# Using data-dependent and independent hybrid acquisitions for fast liquid chromatography-based untargeted lipidomics

**DOI:** 10.1101/2023.10.12.562117

**Authors:** Kanako Tokiyoshi, Yuki Matsuzawa, Mikiko Takahashi, Hiroaki Takeda, Mayu Hasegawa, Junki Miyamoto, Hiroshi Tsugawa

**Affiliations:** Department of Biotechnology and Life Science, Tokyo University of Agriculture and Technology, 2-24-16 Nakamachi, Koganei-shi, Tokyo 184-8588, Japan; RIKEN Center for Sustainable Resource Science, 1-7-22 Suehiro-cho, Tsurumi-ku, Yokohama, Kanagawa 230-0045, Japan; RIKEN Center for Brain Science, 2-1 Hirosawa, Wako, Saitama 351-0106, Japan; Department of Applied Biological Science, Tokyo University of Agriculture and Technology, Fuchu-shi, Tokyo 183-8509, Japan; RIKEN Center for Integrative Medical Sciences, 1-7-22 Suehiro-cho, Tsurumi-ku, Yokohama, Kanagawa 230-0045, Japan; Molecular and Cellular Epigenetics Laboratory, Graduate School of Medical Life Science, Yokohama City University, Tsurumi-ku, Yokohama, Kanagawa 230-0045, Japan

## Abstract

Untargeted lipidomics using liquid chromatography coupled with tandem mass spectrometry (LC-MS/MS) has become an essential technique for large cohort studies. When a fast LC gradient of less than 10 min is used for the rapid screening of lipids, the annotation rate decreases because of the lower coverage of the MS/MS spectra caused by the narrow peak width. We propose a systematic procedure to achieve a high annotation rate in fast LC-based untargeted lipidomics by integrating data-dependent acquisition (DDA), and sequential window acquisition of all theoretical mass spectra data-independent acquisition (SWATH-DIA) techniques with the updated MS-DIAL program. Our strategy uses variable SWATH-DIA methods for quality control (QC) samples, which are a mixture of biological samples analyzed multiple times to correct MS signal drifts. In contrast, biological samples are analyzed using DDA to facilitate the structural elucidation of lipids using the pure spectrum to the maximum extent. We demonstrate our workflow using an 8.6 min LC gradient, where QCs are analyzed using five different SWATH-DIA methods. The results indicated that using both DDA and SWATH-DIA achieves 2.0-fold annotation coverage from publicly available benchmark data obtained by a fast LC-DDA-MS technique and offers 94.5% lipid coverage compared with the benchmark dataset from a 25 min LC gradient. Our study demonstrated that harmonized improvements in the analytical conditions and informatics tools provide a comprehensive lipidome in fast LC-based untargeted lipidomics, not only for large-scale studies but also for small-scale experiments, contributing to both clinical applications and basic biology.

## Supplementary Data 1 for "Using data-dependent and independent hybrid acquisitions for fast liquid chromatography-based untargeted lipidomics": feces_lipidome_tables.xlsx (part 4 of 9)

### Sheet: DDA(10 samples) (continued)
																																		File type	Blank	Sample	Sample	Sample	Sample	Sample	Sample	Sample	Sample	Sample	Sample
2034	4.027	544.45745	TG 28:0|TG 8:0_10:0_10:0	[M+NH4]+	null	1	TRUE	3.377	544.45721	C31H58O6	TG	KHOXIGZKRZJQTF-UHFFFAOYSA-N	O=C(OCC(OC(=O)CCCCCCCCC)COC(=O)CCCCCCCCC)CCCCCCC	310	TRUE	TRUE	TRUE	o; Normalized unit: Intensity; Annotation method: Msp20230419160534_conv_NewRT_converted_dev_1	FALSE	FALSE	2034	0	0.91	1	0.64	0.75	0.9	4	2	1.8	41.38	20230406_feces_7_POS	544.45766:1029 544.50519:28 545.40145:12 545.41810:18 545.46153:346 545.49390:47 545.51431:38 546.16667:10 546.46368:89 546.49131:27 546.51669:8	77.03855:10 81.06990:187 83.08480:23 85.06308:6 85.06721:10 85.10131:146 89.05848:7 91.05415:44 95.08519:200 97.09623:10 109.10096:40 127.09827:8 127.11163:167 137.13183:28 155.14345:249 172.16745:11 193.15445:10 201.14911:14 229.17991:57 262.24338:10 264.26608:41 327.25478:46 354.10874:12 355.25524:10 355.28378:1908 383.28863:20 383.31564:804 526.49778:11 527.38427:36 527.41872:11 544.39150:11 544.42350:11 544.45894:38 544.49157:11 544.50762:17 544.51937:11 544.54500:19	349	528	546	854	572	591	539	510	937	561	549	349.1875	618.86875	0	149.0056756
3872	6.181	754.68972	TG 43:0|TG 13:0_14:0_16:0	[M+NH4]+	null	0.36	TRUE	5.674	754.69189	C46H88O6	TG	ZRSVGPOZCZNLBE-UHFFFAOYSA-N	O=C(OCC(OC(=O)CCCCCCCCCCCCC)COC(=O)CCCCCCCCCCCCCCC)CCCCCCCCCCCC	310	TRUE	TRUE	TRUE	o; Normalized unit: Intensity; Annotation method: Msp20230419160534_conv_NewRT_converted_dev_1	FALSE	FALSE	3872	0	0.94	0.99	0.47	0.57	0.9	5	1.8	1.66	15.91	20230406_blank_POS_1	754.68972:85 755.43055:6 755.63655:10 755.67237:16 755.69368:32 756.69201:20	81.06785:21 95.08365:10 109.09960:36 111.11514:10 137.12983:10 211.20354:23 229.21422:10 311.29596:7 467.40887:11 481.39728:47 481.42311:38 495.44046:67 509.40885:11 509.45556:41 523.47709:72 537.46200:11 537.48200:14 737.49023:6 754.54351:3 754.68109:6 754.69631:23	65	100	96	93	94	83	96	92	101	84	83	64.9375	92.075	0	6.588328801
3977	6.285	768.70718	TG 44:0|TG 14:0_14:0_16:0	[M+NH4]+	null	1	TRUE	5.678	768.70758	C47H90O6	TG	AMXRERGJDVUTMF-UHFFFAOYSA-N	O=C(OCC(OC(=O)CCCCCCCCCCCCC)COC(=O)CCCCCCCCCCCCCCC)CCCCCCCCCCCCC	310	TRUE	TRUE	TRUE	o; Normalized unit: Intensity; Annotation method: Msp20230419160534_conv_NewRT_converted_dev_1	FALSE	FALSE	3977	0	0.92	0.99	0.45	0.56	0.9	4	2	1.74	8.03	20230406_feces_2_POS	768.70727:173 769.09393:9 769.35169:11 769.62602:15 769.63820:13 769.67268:26 769.71160:101 769.74476:47 770.66630:16 770.71254:35 770.73974:36	81.07125:49 83.08360:11 83.08658:8 85.09713:9 95.08445:37 97.09976:34 105.06852:10 109.09923:34 111.11781:10 121.10244:10 123.07916:10 123.11690:21 135.11888:10 137.13221:38 149.13193:21 151.07543:42 161.13274:9 165.16279:10 175.14626:10 191.18129:11 201.16349:10 205.12345:10 211.19919:15 211.20482:18 221.22396:10 225.21831:23 231.20878:10 239.23529:17 369.34232:11 383.32540:23 397.38881:5 399.39088:11 445.40436:4 467.40120:14 467.40964:11 481.41832:10 481.42979:27 495.39148:7 495.43914:303 509.42499:11 509.44517:62 509.46085:70 523.42592:15 523.45168:68 523.47370:208 537.48602:21 551.50235:31 751.69003:11 768.51284:8 768.60394:11 768.65780:59 768.70575:49	120	123	133	146	123	144	161	141	153	141	140	119.8125	140.49375	0	11.92014263
3964	6.139	766.69199	TG 44:1|TG 14:0_14:0_16:1	[M+NH4]+	null	0.36	TRUE	5.672	766.69189	C47H88O6	TG	UZLGGKDLJGDGEY-UHFFFAOYSA-N	O=C(OCC(OC(=O)CCCCCCCCCCCCC)COC(=O)CCCCCCCCCCCCC)CCCCCCCC=CCCCCCC	310	TRUE	TRUE	TRUE	o; Normalized unit: Intensity; Annotation method: Msp20230419160534_conv_NewRT_converted_dev_1	FALSE	FALSE	3964	0	0.95	1	0.4	0.48	0.86	4	2	1.72	19.95	20230406_feces_10_POS	766.69196:172 766.74620:14 766.76716:11 767.70022:72 767.72830:52 768.63592:6 768.65504:9 768.68155:15 768.70505:34 768.73458:30	81.07185:68 83.08517:15 93.06802:7 95.08585:64 97.05970:10 97.09783:10 109.10094:3 123.11191:10 135.11733:5 137.13196:10 149.13323:10 209.18893:10 211.20198:15 223.20314:10 239.23367:10 253.19203:10 255.15377:10 285.24264:10 299.25391:10 393.34453:7 467.37377:11 467.41623:173 481.42039:11 481.43069:62 493.42583:71 495.43115:53 495.44639:225 507.43051:11 507.44534:54 509.44849:11 509.46310:8 521.42345:11 521.45415:182 521.48456:30 523.47091:28 535.46275:11 535.47720:5 549.48202:16 549.49572:11 577.51029:4 701.67486:6 731.73045:10 749.51136:11 749.66291:11 766.65003:53 766.67298:30 766.70156:36 766.72638:11	54	90	125	83	98	90	87	113	108	109	94	54.375	99.65	0	13.50289964
4082	6.349	782.72079	TG 45:0|TG 14:0_15:0_16:0	[M+NH4]+	null	0.91	TRUE	5.68	782.72321	C48H92O6	TG	RIBSYLFDZQICKH-UHFFFAOYSA-N	O=C(OCC(OC(=O)CCCCCCCCCCCCCC)COC(=O)CCCCCCCCCCCCCCC)CCCCCCCCCCCCC	310	TRUE	TRUE	TRUE	o; Normalized unit: Intensity; Annotation method: Msp20230419160534_conv_NewRT_converted_dev_1	FALSE	FALSE	4082	0	0.91	0.99	0.56	0.66	0.94	5	2	1.78	7.03	20230406_feces_5_POS	782.72232:185 783.05320:11 783.69864:62 783.73025:105 784.46362:9 784.64442:9 784.66785:14 784.73139:60	79.05515:10 80.94654:10 81.06969:14 83.08491:31 85.09992:10 86.09780:18 95.08521:10 97.10041:18 109.10114:20 119.08521:10 123.11502:10 133.10175:10 137.12987:30 151.14768:79 159.11597:10 183.17108:10 191.18385:10 211.20685:25 217.12297:8 225.22228:10 239.23585:17 285.23936:8 299.25606:10 341.30468:8 381.34124:11 481.42440:10 481.43909:11 495.43519:13 508.45387:19 509.45774:234 509.50890:17 523.47091:221 523.49780:20 537.45613:58 537.48506:200 551.45627:37 551.49563:30 565.51219:11 579.53580:10 765.70839:11 782.46392:47 782.59001:12 782.69022:11 782.72297:76	157	166	153	198	163	160	162	174	167	200	161	156.6875	170.55625	0	15.83529182
4062	6.229	780.7063	TG 45:1|TG 14:0_16:0_15:1	[M+NH4]+	null	1	TRUE	5.677	780.70758	C48H90O6	TG	ZESIHYFZUKFKDC-UHFFFAOYSA-N	O=C(OCC(OC(=O)CCCCCCCCCCCCCCC)COC(=O)CCCCCCCCCCCCC)CCCCCCCC=CCCCCC	310	TRUE	TRUE	TRUE	o; Normalized unit: Intensity; Annotation method: Msp20230419160534_conv_NewRT_converted_dev_1	FALSE	FALSE	4062	0	0.93	1	0.23	0.3	0.82	5	2	1.66	8.36	20230406_feces_9_POS	780.70852:89 780.77444:18 780.78337:9 781.37520:10 781.46300:18 781.55945:11 781.61660:9 781.63831:9 781.67128:11 781.71249:53 781.76182:12 782.46306:8 782.57206:14 782.71509:46 782.73515:30	81.06971:10 83.08559:9 95.08238:11 107.08387:40 109.09950:10 121.09841:10 123.11419:108 129.05378:9 135.11807:10 137.13188:28 184.07227:15 219.21215:9 225.21751:64 257.21356:10 285.24723:8 299.23727:7 299.26149:35 313.26996:11 407.37024:11 481.39556:13 481.41526:52 481.43580:18 493.42893:11 495.44138:54 495.45270:11 507.40201:11 507.44080:52 507.78165:11 509.42435:11 509.45622:71 509.48074:47 520.49789:11 520.51577:11 521.40574:5 521.45867:30 523.47492:65 535.42288:88 535.44875:28 535.47315:50 537.47824:18 537.49174:33 549.48999:40 563.49834:4 563.51714:11 735.67031:25 745.71717:11 762.77343:66 763.65749:11 780.67471:11 780.70752:38 780.75116:31 780.76509:24 780.78905:13	74	99	108	96	97	119	102	128	95	109	90	73.75	104.36875	0	11.76404487
4186	6.432	796.73866	TG 46:0|TG 14:0_16:0_16:0	[M+NH4]+	null	1	TRUE	5.686	796.73889	C49H94O6	TG	JWVXCFSNEOMSHH-UHFFFAOYSA-N	O=C(OCC(OC(=O)CCCCCCCCCCCCCCC)COC(=O)CCCCCCCCCCCCCCC)CCCCCCCCCCCCC	310	TRUE	TRUE	TRUE	o; Normalized unit: Intensity; Annotation method: Msp20230419160534_conv_NewRT_converted_dev_1	FALSE	FALSE	4186	0	0.88	1	0.48	0.55	0.87	4	2	1.73	14.59	20230406_feces_8_POS	796.73880:356 796.78984:16 797.54903:12 797.57088:10 797.69760:15 797.74193:202 798.55984:16 798.58839:20 798.65263:11 798.74591:73	81.06960:51 83.08478:47 85.09999:26 95.08623:164 97.10480:51 99.11912:56 100.07322:10 100.10914:44 107.08435:11 109.09901:19 111.11415:10 123.11639:20 137.13067:10 145.09859:13 151.14577:22 177.11286:10 191.18243:5 193.01711:10 211.20355:44 213.16355:10 225.22094:24 228.22851:10 238.96735:34 239.23653:33 255.21151:9 313.27502:11 315.26500:11 495.42726:12 495.44242:126 509.45600:140 509.49328:11 521.45279:37 523.40796:11 523.43486:45 523.47252:795 523.49930:86 525.48213:11 526.02238:11 537.42379:11 537.45327:38 537.48849:158 537.52450:13 551.50258:453 551.54577:11 565.51686:16 579.52841:75 579.55854:11 607.39687:10 745.52222:11 761.56245:11 779.73500:11 796.50213:11 796.54223:11 796.63209:11 796.68038:11 796.74026:252	219	259	269	288	265	269	291	309	299	304	287	219.4375	283.93125	0	17.6369751
4167	6.315	794.72264	TG 46:1|TG 14:0_16:0_16:1	[M+NH4]+	null	1	TRUE	5.679	794.72321	C49H92O6	TG	JYICXCHHKWVGEI-UHFFFAOYSA-N	O=C(OCC(OC(=O)CCCCCCCCCCCCCCC)COC(=O)CCCCCCCCCCCCC)CCCCCCCC=CCCCCCC	310	TRUE	TRUE	TRUE	o; Normalized unit: Intensity; Annotation method: Msp20230419160534_conv_NewRT_converted_dev_1	FALSE	FALSE	4167	0	0.91	1	0.47	0.55	0.9	5	2	1.75	12.35	20230406_feces_4_POS	794.72424:260 794.78648:14 795.64826:11 795.67227:13 795.72502:197 796.42047:9 796.49712:15 796.54559:15 796.65678:11 796.73424:53 796.81010:12	81.06967:42 83.08257:11 85.10177:9 95.08526:24 97.09859:27 97.10307:61 109.10069:52 111.07862:9 111.11633:27 121.09880:25 123.11509:87 135.11546:10 137.13047:13 149.13117:10 151.14968:10 177.12812:9 191.17564:4 193.19464:13 205.15774:8 205.19148:10 211.20883:7 219.20998:21 223.20642:10 237.22037:122 238.96570:10 239.23934:10 252.98510:10 273.25414:10 285.22728:10 285.24439:42 299.25855:10 299.26372:10 313.27058:11 313.27777:34 327.29345:6 367.19201:4 404.17342:11 493.42574:11 495.40597:11 495.44066:53 495.47319:20 507.41693:21 507.43590:11 507.45366:22 509.45067:33 509.46598:11 521.34909:59 521.39357:11 521.42283:11 521.43622:32 521.45470:307 523.44803:97 523.47070:294 523.49830:9 535.47216:112 535.48554:70 537.48025:56 537.50986:11 549.38111:11 549.45579:42 549.48929:441 549.52693:11 551.49658:14 551.51176:62 563.50382:11 577.51327:23 577.52912:22 749.68058:11 759.55574:13 759.57274:20 759.71669:11 777.70412:64 794.65314:11 794.72408:161 794.74345:46	164	228	224	239	211	223	247	228	244	251	248	164.5	234.4625	0	13.3261439
4152	6.184	792.70529	TG 46:2|TG 14:0_16:1_16:1	[M+NH4]+	null	1	TRUE	5.674	792.70758	C49H90O6	TG	XUEMVUXNOCIHLG-UHFFFAOYSA-N	O=C(OCC(OC(=O)CCCCCCCC=CCCCCCC)COC(=O)CCCCCCCCCCCCC)CCCCCCCC=CCCCCCC	310	TRUE	TRUE	TRUE	o; Normalized unit: Intensity; Annotation method: Msp20230419160534_conv_NewRT_converted_dev_1	FALSE	FALSE	4152	0	0.94	0.99	0.36	0.42	0.87	4	2	1.7	7.46	20230406_feces_6_POS	792.70878:83 792.74636:13 792.77356:26 793.05089:10 793.67329:37 793.70763:84 793.73868:14 793.77445:25 794.59599:19 794.67539:28 794.71486:37 794.76422:10	95.08626:10 97.10204:10 109.09483:9 121.09927:10 121.10441:57 135.11684:12 149.13140:9 161.13233:10 184.07320:8 189.16138:10 219.21136:55 223.20286:10 237.21959:10 285.24303:30 297.23985:8 299.25964:17 311.25647:11 313.27324:7 493.38246:11 493.42435:27 495.44321:11 507.44094:11 519.42452:11 519.44380:21 521.42599:16 521.45710:167 533.45284:13 535.45765:45 535.49401:14 547.43244:24 547.47599:79 549.44559:11 549.46511:11 549.48069:20 575.49508:35 757.74022:11 774.76258:11 775.65567:8 792.56306:11 792.70241:50 792.73081:9 792.77515:11	62	95	96	92	82	96	111	97	110	120	90	62.1875	98.9625	0	11.54765188
4294	6.492	810.75293	TG 47:0|TG 15:0_16:0_16:0	[M+NH4]+	null	1	TRUE	5.689	810.75452	C50H96O6	TG	BLIGKERFCBUUQF-UHFFFAOYSA-N	O=C(OCC(OC(=O)CCCCCCCCCCCCCCC)COC(=O)CCCCCCCCCCCCCCC)CCCCCCCCCCCCCC	310	TRUE	TRUE	TRUE	o; Normalized unit: Intensity; Annotation method: Msp20230419160534_conv_NewRT_converted_dev_1	FALSE	FALSE	4294	0	0.87	1	0.51	0.6	0.91	4	2	1.75	10.92	20230406_feces_4_POS	810.75487:307 810.79763:12 811.67913:6 811.71123:6 811.75854:126 811.80248:13 812.65588:20 812.68680:8 812.73173:6 812.76304:60	81.06571:32 81.07030:95 83.08510:10 85.10063:42 95.08444:14 97.10081:23 99.11306:10 109.10051:28 111.12239:13 121.09866:4 123.11203:7 123.11971:10 137.13000:11 151.14823:19 193.19451:10 211.20264:10 217.19157:10 225.22287:79 235.24433:10 239.22569:10 239.23557:21 253.25162:10 285.24464:10 299.25426:10 313.27475:41 369.34972:11 370.34829:11 389.14220:11 409.37973:6 481.42392:10 509.44789:33 509.46037:21 523.47180:93 537.43374:11 537.45113:39 537.48797:568 537.52977:36 538.49009:9 539.48771:11 551.44163:11 551.50318:352 551.53832:27 563.50676:10 565.47362:11 565.51780:60 579.53676:37 677.42895:11 757.43584:22 783.51116:25 793.70038:5 810.71684:11 810.75397:93	209	246	221	279	227	234	224	244	227	254	233	208.625	238.8875	0	17.69162938
4271	6.386	808.73706	TG 47:1|TG 15:0_16:0_16:1	[M+NH4]+	null	1	TRUE	5.684	808.73889	C50H94O6	TG	RCYIETYFTUBXFK-UHFFFAOYSA-N	O=C(OCC(OC(=O)CCCCCCCCCCCCCCC)COC(=O)CCCCCCCCCCCCCC)CCCCCCCC=CCCCCCC	310	TRUE	TRUE	TRUE	o; Normalized unit: Intensity; Annotation method: Msp20230419160534_conv_NewRT_converted_dev_1	FALSE	FALSE	4271	0	0.89	0.99	0.42	0.46	0.82	5	2	1.7	14.29	20230406_feces_1_POS	808.73706:256 808.79932:10 809.48614:6 809.67122:10 809.70415:18 809.74296:114 809.77884:10 810.55986:13 810.70078:10 810.74730:74	81.06875:37 83.08386:13 85.09904:10 93.06629:10 95.08133:21 95.08836:10 97.09872:18 109.10125:37 111.07730:6 111.12106:10 121.09992:10 123.11658:11 135.11791:57 149.13222:39 207.20643:10 211.20592:10 237.21992:9 239.23777:14 299.25932:33 313.27253:20 317.05234:6 327.29125:19 507.43827:11 509.43265:58 509.45674:71 521.45038:54 523.44120:11 523.46714:82 535.40907:11 535.42986:20 535.47042:190 535.48894:83 535.50358:11 537.46372:122 537.48617:153 549.46196:33 549.48547:179 551.48684:5 551.49631:6 551.50741:11 563.48612:50 563.50630:137 565.50808:11 565.51892:24 565.53185:11 577.52065:64 759.56119:11 763.70407:54 773.55864:11 773.57499:7 791.71442:11 791.73096:11 808.58456:7 808.68009:22 808.74098:273 808.80345:13	139	208	187	212	185	190	171	186	196	228	165	139.125	192.7125	0	18.97515737
4257	6.27	806.72638	TG 47:2|TG 16:0_15:1_16:1	[M+NH4]+	null	0.73	TRUE	5.677	806.72321	C50H92O6	TG	YBJZOUDXERBYMW-UHFFFAOYSA-N	O=C(OCC(OC(=O)CCCCCCCC=CCCCCC)COC(=O)CCCCCCCCCCCCCCC)CCCCCCCC=CCCCCCC	310	TRUE	TRUE	TRUE	o; Normalized unit: Intensity; Annotation method: Msp20230419160534_conv_NewRT_converted_dev_1	FALSE	FALSE	4257	0	0.92	0.98	0.24	0.27	0.76	5	2	1.63	5.47	20230406_feces_10_POS	806.72122:96 806.79255:83 807.66703:11 807.69155:11 807.72747:132 807.79391:26 808.61854:6 808.69662:11 808.72938:31 808.82992:14	81.06808:14 83.08502:81 85.10069:10 95.08258:10 97.10188:8 123.11504:10 149.02514:7 149.09718:10 149.13114:10 221.19112:18 237.22910:10 239.96814:10 251.23703:7 271.22578:26 284.29255:10 299.25832:9 311.25871:10 313.27365:11 339.28081:9 414.38256:10 487.49262:13 488.48868:10 507.44684:61 509.45834:11 519.43508:9 521.45942:73 522.52333:12 533.45426:31 535.44160:53 535.46987:78 547.46634:15 547.47597:28 549.47783:111 550.56167:63 551.50554:13 561.47327:11 561.48905:22 563.49521:14 563.50937:11 575.50422:16 771.72082:8 771.73057:17 771.74964:46 788.70762:11 788.77703:39 788.79182:11 789.70393:13 806.57317:11 806.59125:11 806.66883:11 806.69478:14 806.71931:83 806.74670:9 806.78016:39 806.80975:16	69	88	94	78	79	91	89	92	84	80	98	69.3125	87.2375	0	6.782701138
4396	6.559	824.76896	TG 48:0|TG 15:0_16:0_17:0	[M+NH4]+	null	1	TRUE	5.694	824.7702	C51H98O6	TG	XHQYBFXVOWIXBR-UHFFFAOYSA-N	O=C(OCC(OC(=O)CCCCCCCCCCCCCCC)COC(=O)CCCCCCCCCCCCCCCC)CCCCCCCCCCCCCC	310	TRUE	TRUE	TRUE	o; Normalized unit: Intensity; Annotation method: Msp20230419160534_conv_NewRT_converted_dev_1	FALSE	FALSE	4396	0	0.85	1	0.46	0.56	0.77	5	1.8	1.61	27.01	20230406_blank_POS_1	824.76859:312 825.71678:11 825.77231:184 826.12513:9 826.48802:10 826.61206:17 826.71211:10 826.77258:62	81.06988:38 83.08442:20 85.09978:31 95.08386:65 109.09910:36 111.11742:10 123.11591:13 125.13499:10 137.13029:10 211.20782:110 239.23813:73 257.24636:10 299.25653:7 313.26680:14 495.43486:23 509.45692:12 523.44249:28 523.47373:118 523.51487:10 524.48014:11 525.45995:11 537.43542:11 537.45620:33 537.48767:114 550.49453:11 551.44806:27 551.47206:77 551.50144:1109 564.50523:11 565.47844:58 565.50639:61 565.51937:87 565.53662:45 578.53343:9 579.46204:67 579.48199:11 579.50227:22 579.53411:147 607.56360:16 824.72485:18 824.76601:116 824.79504:25 824.82658:35	242	356	367	352	319	342	357	380	361	421	347	242.0625	360.19375	0	26.87164789
4378	6.453	822.75235	TG 48:1|TG 15:0_15:0_18:1	[M+NH4]+	null	1	TRUE	5.686	822.75452	C51H96O6	TG	PSEFNWWFCRCBTG-UHFFFAOYSA-N	O=C(OCC(OC(=O)CCCCCCCCCCCCCC)COC(=O)CCCCCCCCCCCCCC)CCCCCCCC=CCCCCCCCC	310	TRUE	TRUE	TRUE	o; Normalized unit: Intensity; Annotation method: Msp20230419160534_conv_NewRT_converted_dev_1	FALSE	FALSE	4378	0	0.88	1	0.55	0.61	0.84	4	2	1.74	32.5	20230406_blank_POS_1	822.75356:799 822.82510:8 822.84419:11 823.00557:9 823.17662:10 823.52520:10 823.54377:6 823.61968:6 823.67553:10 823.75585:433 823.81229:6 823.83480:14 824.45101:10 824.62474:10 824.67700:9 824.70698:12 824.76067:122	81.06882:25 83.08566:19 85.09983:71 89.05786:11 93.06991:12 95.08498:66 97.09866:12 99.11966:10 109.10018:41 111.11370:19 111.11786:10 121.10032:22 123.11949:35 125.12973:10 135.11643:55 137.13241:25 139.11214:8 149.13127:8 151.14453:5 151.14826:10 163.14615:14 179.17788:10 191.17544:12 207.20758:15 211.20539:67 219.20885:17 225.22178:183 237.21930:9 238.96286:10 239.23075:10 242.24578:10 247.24133:52 251.12676:12 252.98245:8 265.25280:25 285.23841:10 299.25513:31 313.27395:49 339.28687:11 431.08235:10 509.45296:11 521.45847:68 523.40093:5 523.43654:52 523.47201:724 535.44612:11 535.47292:28 537.46870:11 537.48270:55 537.49711:22 549.43268:8 549.45818:68 549.48606:193 551.50415:281 561.63014:11 563.41000:11 563.46749:112 563.50251:2080 565.51225:13 577.46302:11 577.51924:80 759.55784:37 759.57331:11 787.59076:32 805.55735:11 805.58998:11 805.74227:11 822.54286:34 822.68129:11 822.72540:57 822.75310:511 822.79369:11 822.82675:14	619	526	460	502	449	403	419	490	446	484	439	619.0625	461.85625	0	38.39559086
4361	6.339	820.73855	TG 48:2|TG 14:0_16:1_18:1	[M+NH4]+	null	1	TRUE	5.68	820.73889	C51H94O6	TG	QABWZGMVIDDGGI-UHFFFAOYSA-N	O=C(OCC(OC(=O)CCCCCCCC=CCCCCCC)COC(=O)CCCCCCCCCCCCC)CCCCCCCC=CCCCCCCCC	310	TRUE	TRUE	TRUE	o; Normalized unit: Intensity; Annotation method: Msp20230419160534_conv_NewRT_converted_dev_1	FALSE	FALSE	4361	0	0.91	1	0.36	0.44	0.9	5	2	1.71	22.64	20230406_feces_7_POS	820.74018:396 820.80215:33 821.13091:6 821.68582:7 821.74135:233 821.81203:14 821.82770:12 822.63099:20 822.68066:12 822.74916:82 822.79901:14 822.81976:11 822.84428:14	77.03633:10 79.05140:6 81.07130:87 83.08590:92 87.08014:60 89.06020:6 93.06903:32 95.08476:74 97.06285:10 97.10054:24 109.10050:52 111.07961:11 111.11955:17 116.10838:6 121.10216:16 121.10544:21 123.11746:56 133.09914:18 135.11626:12 145.09938:10 149.13370:28 151.14918:14 161.13343:10 165.16213:32 167.14090:10 175.14488:10 211.20396:27 219.21215:14 237.21963:22 237.22862:52 239.23430:11 241.19725:10 247.24020:26 251.23623:9 263.23851:11 265.25021:10 285.24465:22 299.26466:33 311.25819:35 311.26598:22 313.27521:47 319.26167:5 339.28342:42 355.07175:11 357.07107:11 400.98243:11 474.47932:11 493.42920:14 519.44232:7 521.41742:24 521.45811:334 523.43222:11 523.44829:74 523.47355:182 533.46527:11 535.46847:19 537.48812:11 547.47285:233 547.50334:27 548.46397:11 549.45665:60 549.48755:485 551.50147:51 561.49383:28 563.50179:22 575.46090:11 575.47568:65 575.50272:206 575.74699:11 577.50017:11 577.50656:15 577.52287:61 589.51625:8 593.33005:32 603.53658:112 767.75622:10 785.67664:11 785.72080:39 785.75164:11 785.77933:18 803.70381:11 803.72047:8 803.77185:11 820.50517:16 820.64254:11 820.67482:11 820.69835:22 820.73970:176 820.81094:11	142	306	312	296	301	326	281	301	311	318	303	141.6875	305.675	0	12.47969879
4347	6.216	818.72277	TG 48:3|TG 14:1_16:1_18:1	[M+NH4]+	null	0.55	TRUE	5.675	818.72321	C51H92O6	TG	ZIGMEVARAPDBLA-UHFFFAOYSA-N	O=C(OCC(OC(=O)CCCCCCCC=CCCCCCC)COC(=O)CCCCCCCC=CCCCCCCCC)CCCCCCCC=CCCCC	310	TRUE	TRUE	TRUE	o; Normalized unit: Intensity; Annotation method: Msp20230419160534_conv_NewRT_converted_dev_1	FALSE	FALSE	4347	0	0.94	1	0.25	0.31	0.87	5	2	1.67	6.28	20230406_feces_10_POS	818.72024:144 818.75114:10 818.79232:15 819.18854:16 819.21485:10 819.62583:19 819.72411:47 819.76335:14 819.78247:16 819.80608:18 820.18231:27 820.62723:21 820.66740:10 820.69880:21 820.73153:29 820.76144:11 820.79194:14	81.06783:71 93.06982:15 107.08572:10 109.09893:34 123.11472:7 135.11632:6 137.13290:10 149.13055:9 175.14782:10 211.20028:88 219.21156:4 245.22521:18 261.22055:10 311.25509:11 313.27443:11 341.01260:11 355.06813:13 355.07659:11 429.09308:44 430.08885:15 475.99728:10 519.40684:19 519.42432:16 519.43999:134 519.45996:11 521.45852:12 530.52636:10 535.46608:11 545.45450:13 547.42260:11 547.45012:27 547.47279:119 549.48522:19 552.53690:11 573.48648:36 575.49629:11 575.51141:28 783.75411:11 783.76465:15 801.67651:31 818.61959:11 818.63887:12 818.72935:23 819.17112:11	37	89	101	100	85	83	90	102	87	81	76	36.9375	89.49375	0	9.079913825
4512	6.607	838.78511	TG 49:0|TG 16:0_16:0_17:0	[M+NH4]+	null	0.91	TRUE	5.701	838.78583	C52H100O6	TG	TTWJTJMWHOYBPQ-UHFFFAOYSA-N	O=C(OCC(OC(=O)CCCCCCCCCCCCCCC)COC(=O)CCCCCCCCCCCCCCCC)CCCCCCCCCCCCCCC	310	TRUE	TRUE	TRUE	o; Normalized unit: Intensity; Annotation method: Msp20230419160534_conv_NewRT_converted_dev_1	FALSE	FALSE	4512	0	0.83	1	0.45	0.53	0.85	4	2	1.71	25.85	20230406_feces_8_POS	838.78681:134 839.67567:10 839.70488:10 839.73159:18 839.75509:27 839.78814:108 840.69813:11 840.73318:10 840.79001:50 840.81895:32	81.07195:38 83.08565:10 85.10253:10 95.08492:19 97.09969:131 109.10162:44 123.11407:50 125.13268:35 135.11736:8 137.13240:29 225.21931:10 239.23997:10 242.24780:10 253.25501:10 295.21022:10 319.19732:11 397.37901:11 397.38761:15 405.33571:11 407.37082:11 453.39715:10 509.46036:11 537.45190:12 537.48754:76 551.47253:38 551.50225:182 565.16787:11 565.46443:19 565.51995:466 579.49795:10 579.53150:116 593.54405:29 593.56013:24 607.57383:25 621.58141:13 641.25658:10 700.60514:8 785.51693:11 821.77492:11 838.72613:11 838.76097:14 838.78915:95 838.81836:49 839.18867:10	125	132	143	140	133	140	132	138	145	155	128	125.1875	138.56875	0	7.888901421
4498	6.513	836.76765	TG 49:1|TG 15:0_16:0_18:1	[M+NH4]+	null	1	TRUE	5.689	836.7702	C52H98O6	TG	IVRUJYRTYXTTIH-UHFFFAOYSA-N	O=C(OCC(OC(=O)CCCCCCCCCCCCCCC)COC(=O)CCCCCCCCCCCCCC)CCCCCCCC=CCCCCCCCC	310	TRUE	TRUE	TRUE	o; Normalized unit: Intensity; Annotation method: Msp20230419160534_conv_NewRT_converted_dev_1	FALSE	FALSE	4498	0	0.86	0.99	0.38	0.42	0.87	5	2	1.69	19.99	20230406_feces_8_POS	836.77234:243 836.81295:14 836.84063:6 837.23177:9 837.70123:9 837.77570:177 838.52569:16 838.59353:9 838.65448:11 838.72350:6 838.78178:89	81.07005:10 83.08460:10 85.09713:10 95.08666:6 97.10039:10 109.10093:13 121.09760:11 123.11859:7 123.12220:10 135.11632:10 137.13112:45 149.13497:10 151.07704:10 173.13100:10 191.17854:6 211.20437:10 215.17884:10 217.19188:10 225.21860:28 237.22047:14 251.23507:10 253.25706:5 265.25108:10 285.24210:9 293.28444:5 299.26195:41 313.27014:56 327.29439:8 355.06495:11 390.19092:11 411.37898:11 509.45872:24 523.46850:11 535.43429:11 535.47368:25 537.44128:11 537.46463:46 537.48642:125 549.44841:11 549.48638:82 549.50273:25 551.47113:11 551.50477:94 563.46668:20 563.50470:200 565.45843:27 565.48972:20 565.52026:113 577.45933:11 577.51858:220 579.51759:3 591.53290:63 591.55873:55 591.61154:11 605.54864:11 801.76603:38 801.79523:40 819.74877:11 819.77718:17 836.68626:11 836.71617:44 836.77316:155	137	243	219	192	186	180	199	221	196	222	203	137.125	206.14375	0	19.64237664
4485	6.414	834.75453	TG 49:2|TG 16:0_16:1_17:1	[M+NH4]+	null	1	TRUE	5.684	834.75452	C52H96O6	TG	UNLQNCABWOVYJJ-UHFFFAOYSA-N	O=C(OCC(OC(=O)CCCCCCCC=CCCCCCC)COC(=O)CCCCCCCCCCCCCCC)CCCCCCCC=CCCCCCCC	310	TRUE	TRUE	TRUE	o; Normalized unit: Intensity; Annotation method: Msp20230419160534_conv_NewRT_converted_dev_1	FALSE	FALSE	4485	0	0.89	0.99	0.25	0.29	0.8	5	2	1.64	16.53	20230406_feces_1_POS	834.75213:200 834.81979:59 835.24190:17 835.69894:12 835.75732:125 835.81806:22 836.22983:15 836.69790:7 836.73586:21 836.76241:78	81.07029:10 83.08459:29 85.10135:8 89.06014:12 95.08519:51 97.10121:16 109.09821:33 111.11450:10 121.09936:14 123.11513:16 123.12129:7 135.11476:14 139.14474:31 147.06418:5 149.13208:10 151.07303:10 151.15052:14 177.16475:10 183.20842:5 219.21410:12 221.07879:10 223.20419:12 233.22388:9 245.22763:10 247.23770:9 251.23315:10 259.23741:10 263.23236:10 265.25290:21 275.26990:10 281.04824:10 285.11134:10 285.14608:10 285.23836:12 293.27835:10 294.28245:14 299.25568:34 311.25826:17 313.27960:11 327.29561:11 339.28894:18 355.07084:11 359.35827:10 369.35593:9 415.35808:11 431.08343:7 487.46047:11 487.48481:7 488.49061:11 489.49140:18 506.48233:11 517.51396:18 517.53739:11 521.45358:15 523.46825:11 533.43958:5 533.52910:22 534.52948:16 535.46976:91 537.44629:11 537.48793:67 547.47421:37 549.48563:72 550.55522:36 551.50265:11 561.45023:37 561.48744:143 563.46295:30 563.50293:241 565.51515:19 575.47209:16 575.50698:99 575.56117:10 577.48689:11 577.51952:80 578.58272:11 589.51463:36 589.52883:5 591.53883:11 603.54325:11 781.76537:14 781.78206:14 798.77106:17 799.73912:21 799.78271:150 799.83169:11 817.71115:27 817.73466:6 817.75560:25 817.79268:24 818.54929:11 834.56125:11 834.57369:11 834.59401:11 834.61646:6 834.66095:11 834.71289:11 834.75136:120 834.83132:11	98	178	194	173	194	196	171	193	195	207	177	97.9375	187.66875	0	12.05517733
4616	6.675	852.80277	TG 50:0|TG 16:0_16:0_18:0	[M+NH4]+	null	1	TRUE	5.705	852.80151	C53H102O6	TG	DQKMNCLZNGAXNX-UHFFFAOYSA-N	O=C(OCC(OC(=O)CCCCCCCCCCCCCCC)COC(=O)CCCCCCCCCCCCCCCCC)CCCCCCCCCCCCCCC	310	TRUE	TRUE	TRUE	o; Normalized unit: Intensity; Annotation method: Msp20230419160534_conv_NewRT_converted_dev_1	FALSE	FALSE	4616	0	0.81	0.99	0.59	0.64	0.85	4	2	1.74	15.77	20230406_feces_10_POS	852.80329:191 853.66736:6 853.69986:34 853.80439:105 854.70044:22 854.73627:10 854.80546:50	81.06880:10 83.08346:5 85.10015:10 93.06869:23 95.08573:25 97.10201:10 109.10105:52 111.11521:10 123.11691:43 125.13353:8 133.09840:10 152.07685:10 203.17737:5 211.20657:35 221.22754:6 239.23654:41 267.27005:10 269.22728:6 283.04657:12 393.34751:11 467.40624:11 495.43133:11 521.30663:4 523.47206:10 537.48488:11 551.43419:12 551.45269:11 551.46536:21 551.50448:318 565.51862:28 578.51529:7 579.45244:41 579.53695:556 593.54532:11 595.34145:10 607.52640:6 607.56519:22 663.61532:4 817.78647:6 835.75040:6 852.69603:20 852.71344:16 852.73604:11 852.75749:11 852.78088:59 852.80403:162	151	188	170	159	161	140	185	172	164	222	137	151.3125	169.79375	0	24.60029517
4600	6.572	850.78582	TG 50:1|TG 16:0_16:0_18:1	[M+NH4]+	null	1	TRUE	5.696	850.78583	C53H100O6	TG	YHMDGPZOSGBQRH-UHFFFAOYSA-N	O=C(OCC(OC(=O)CCCCCCCCCCCCCCC)COC(=O)CCCCCCCCCCCCCCC)CCCCCCCC=CCCCCCCCC	310	TRUE	TRUE	TRUE	o; Normalized unit: Intensity; Annotation method: Msp20230419160534_conv_NewRT_converted_dev_1	FALSE	FALSE	4600	0	0.85	1	0.73	0.81	0.88	4	2	1.8	145.42	20230406_feces_10_POS	850.78561:3380 851.42432:6 851.49970:11 851.68043:9 851.70373:10 851.78968:2156 851.84738:16 852.41084:6 852.43944:6 852.71143:16 852.79434:594 852.84234:11	79.05362:34 81.07088:155 82.18966:10 83.08545:150 85.06322:10 85.10204:58 93.06838:17 95.08524:147 97.10176:102 98.10524:10 99.11583:27 107.08518:20 109.10164:127 111.11571:44 111.12261:71 113.13076:10 121.10280:89 123.11626:63 125.13162:33 127.11189:10 127.14851:28 135.11589:47 137.13348:47 139.14653:46 143.14185:10 147.11617:10 149.13149:15 151.13952:39 151.14747:49 155.17682:10 159.11565:18 165.16185:12 167.14479:11 169.19216:10 175.15143:10 179.18022:20 189.16135:10 211.20128:10 219.20773:10 221.22578:25 223.06453:10 239.21515:10 239.23692:281 243.20309:10 245.14999:10 247.24602:49 256.26578:40 257.23953:26 257.24714:20 265.22488:26 265.25188:252 267.27034:8 277.25704:11 281.04523:16 282.27012:24 293.28830:10 297.08043:41 297.27981:10 299.28315:10 299.30047:10 313.27541:70 317.30487:31 321.27762:15 339.28897:64 339.30134:92 341.30286:18 355.06979:82 371.09251:11 409.38283:6 411.39669:9 488.48635:11 495.44255:39 505.49512:11 519.32085:10 520.31818:11 521.45808:18 523.40778:11 523.43699:29 523.45277:71 523.47226:113 537.48823:15 548.95873:11 549.45055:11 549.48766:205 551.44389:30 551.50310:4262 551.83979:11 551.89847:11 552.48677:8 559.33431:11 563.49067:40 563.51855:11 565.48491:10 565.51679:68 575.60997:7 575.62028:11 575.64731:11 576.48885:11 576.51219:22 576.52675:11 576.83965:11 577.51891:8207 577.56065:301 579.14500:88 579.37894:11 579.48978:11 579.53441:123 579.55352:30 579.81539:33 579.87190:11 591.52861:38 593.30391:11 593.54065:32 605.50472:11 605.54901:174 605.58232:11 633.57189:5 815.75479:11 815.80924:39 833.71983:52 833.75821:43 833.77685:70 847.96757:11 850.68422:11 850.71280:11 850.78793:1945 850.81880:141	274	2255	2313	2226	2100	2214	2320	2288	2337	2482	2233	273.6875	2276.76875	0	99.47735404
4584	6.478	848.77059	TG 50:2|TG 16:0_16:0_18:2	[M+NH4]+	null	1	TRUE	5.687	848.7702	C53H98O6	TG	MTWYSKGJIDFSRC-UHFFFAOYSA-N	O=C(OCC(OC(=O)CCCCCCCCCCCCCCC)COC(=O)CCCCCCCCCCCCCCC)CCCCCCCC=CCC=CCCCCC	310	TRUE	TRUE	TRUE	o; Normalized unit: Intensity; Annotation method: Msp20230419160534_conv_NewRT_converted_dev_1	FALSE	FALSE	4584	0	0.87	1	0.63	0.76	0.87	4	2	1.78	421.55	20230406_feces_10_POS	848.77033:8739 849.07777:12 849.11256:10 849.29282:11 849.40093:9 849.65376:14 849.67662:22 849.77379:4897 849.89071:10 850.43267:6 850.49729:10 850.66012:15 850.77742:1289 850.82991:17	77.03604:6 79.05333:47 81.07059:487 83.08502:258 85.06598:17 85.10078:284 91.05399:52 93.07022:102 95.07056:10 95.08596:557 97.06494:10 97.10129:170 99.08132:65 99.11758:97 105.06751:34 107.08639:63 109.10147:207 111.08023:23 111.11594:66 113.09380:23 113.09811:12 113.13188:10 119.08493:39 119.09073:10 121.08661:15 121.10125:72 123.10225:11 123.11690:195 125.09654:10 125.12671:52 125.13287:52 127.11207:29 127.14641:14 131.08330:12 133.10115:37 135.11912:137 137.09805:10 137.13235:140 139.10935:15 139.14704:33 141.12705:24 141.16458:11 143.08629:10 143.14528:10 145.09691:6 147.11055:71 147.11670:54 147.12698:10 149.13352:131 151.07599:70 151.08834:13 151.11015:10 151.14760:84 153.11413:30 153.12320:10 153.13302:107 155.14478:22 157.10209:17 157.15967:10 159.11738:10 161.13207:70 163.14778:157 165.12644:10 165.16184:36 167.14315:30 169.18910:10 171.17210:15 173.13029:10 175.14729:27 177.09012:14 177.16354:44 179.10750:10 179.14589:10 179.17586:12 179.18109:9 181.15870:10 185.13281:10 189.16499:124 191.10740:34 191.14282:12 191.17719:10 193.15833:12 195.13503:9 195.17084:10 199.14562:10 201.16912:10 203.17726:47 203.18721:12 205.12266:24 205.19352:9 207.13219:10 207.17264:16 209.18722:34 211.20500:10 213.16160:10 217.19321:10 219.13662:10 219.21127:26 221.15144:13 221.20721:6 221.22632:89 223.17534:89 231.17291:7 237.22001:109 239.21230:10 239.23702:914 243.21083:6 245.19084:10 245.22668:412 245.24727:32 247.23497:10 247.24802:24 249.18290:10 251.13909:10 251.23536:10 256.26455:63 257.24583:12 263.20563:10 263.21751:52 263.23711:1116 265.24763:119 265.25763:34 267.26297:10 269.12078:31 269.22982:5 273.22203:10 273.25927:10 277.21449:11 283.13132:24 283.24439:8 285.11258:10 285.24200:8 287.12567:45 293.28338:10 295.26123:15 297.27952:8 299.12917:53 301.14400:17 301.25422:14 307.26133:11 311.25897:14 313.25340:46 313.27442:449 313.58028:57 319.26265:103 321.27734:59 327.28983:11 337.27355:99 339.29201:30 341.17383:12 341.30556:11 397.35067:11 415.31921:6 415.35809:144 475.49100:11 477.39379:11 491.40862:11 493.42218:33 501.46687:15 505.42172:11 521.45237:80 523.48103:11 535.45465:27 537.48890:5 547.43148:11 547.46258:15 547.47823:29 549.44486:49 549.45755:51 549.48820:536 549.59985:19 549.67900:11 550.39536:9 550.54642:11 551.45222:250 551.50460:7696 552.14775:96 552.41341:11 552.50470:26 552.86251:11 553.42452:8 561.41385:11 561.47652:11 563.45961:11 563.50422:20 565.37979:11 565.39727:11 565.42286:61 565.44496:11 569.51474:34 571.55806:11 573.53187:11 573.58205:188 573.61384:108 573.64269:17 573.66443:11 574.47191:11 574.68444:11 574.90522:11 575.50312:16011 575.91243:145 576.50942:35 576.96541:20 577.22134:11 577.46144:11 577.49263:135 577.51894:708 577.54587:136 577.61801:11 577.78936:19 577.85820:11 579.52560:11 579.92542:11 579.94947:38 580.00289:81 580.50240:11 582.08260:11 586.79765:195 589.50823:26 591.53052:12 603.51025:177 603.53355:178 605.55378:23 605.57434:11 795.79203:11 813.69176:21 813.71342:38 813.74779:95 813.76675:57 813.78831:57 813.81911:9 830.82089:10 831.65074:5 831.67051:11 831.73441:242 831.78029:39 831.80581:19 847.34213:11 848.66146:52 848.69213:18 848.71285:45 848.72534:12 848.77040:4119	286	5570	6213	5996	5994	6248	6197	6548	6414	6284	6407	286.25	6187.375	0	278.7780333
4564	6.374	846.7538	TG 50:3|TG 16:0_16:1_18:2	[M+NH4]+	null	1	TRUE	5.681	846.75452	C53H96O6	TG	HDFLQJUGWGNORO-UHFFFAOYSA-N	O=C(OCC(OC(=O)CCCCCCCC=CCCCCCC)COC(=O)CCCCCCCCCCCCCCC)CCCCCCCC=CCC=CCCCCC	310	TRUE	TRUE	TRUE	o; Normalized unit: Intensity; Annotation method: Msp20230419160534_conv_NewRT_converted_dev_1	FALSE	FALSE	4564	0	0.9	1	0.41	0.53	0.89	5	2	1.73	41.91	20230406_feces_3_POS	846.75413:693 846.82030:23 847.66106:10 847.71507:50 847.75747:381 847.80395:20 847.82429:15 847.84121:11 848.22427:9 848.59528:10 848.63010:11 848.70996:24 848.76449:180 848.83100:11	77.03495:15 79.05061:20 81.07046:91 83.08484:29 85.10187:62 91.05309:10 95.08585:124 97.09971:28 97.10267:10 99.11355:10 105.06803:10 105.07181:10 107.08593:26 109.10037:66 111.10065:10 111.11530:40 121.10069:20 123.11604:17 125.13089:9 127.11022:10 133.10111:10 135.11856:48 137.12486:10 139.11326:10 139.14735:10 147.11687:11 149.13306:50 151.14854:23 153.12297:10 155.89642:10 159.11633:7 161.13115:13 163.14539:28 175.14682:18 177.16284:40 179.17652:10 183.13703:6 187.14489:10 189.16617:10 193.15683:6 201.16555:10 207.03189:10 211.20622:10 217.19520:10 219.20993:10 221.08219:11 221.15108:10 221.22227:14 233.22393:10 235.20303:15 237.20936:10 237.22175:27 239.23718:31 243.20656:22 245.22611:202 247.23626:6 247.24321:10 256.26096:5 261.22101:95 263.23517:53 264.26972:10 265.24985:43 285.23976:10 311.25801:16 313.26164:5 313.27622:95 317.23820:11 317.24470:4 335.25854:23 337.26633:11 337.27329:24 339.28259:29 369.35354:11 499.45157:3 519.43950:31 521.46212:15 523.47434:6 533.46209:11 547.43259:11 547.47040:251 549.43284:11 549.46847:249 549.48831:435 549.53072:90 551.44862:11 551.50154:166 551.52595:49 561.48469:11 573.43962:250 573.48837:731 574.08645:12 575.45342:11 575.47075:89 575.50298:513 575.60129:4 577.48338:11 577.51791:64 589.52941:11 591.49648:11 601.47012:11 601.48472:38 601.51825:205 603.52520:24 603.53333:68 629.55738:11 811.72279:16 828.80601:8 829.68611:8 829.72712:45 829.74596:29 829.75867:11 846.65156:11 846.70733:29 846.75278:447 846.80043:11 847.74941:11	180	596	551	592	607	638	691	622	650	637	671	180.0625	625.58125	0	40.94819146
4550	6.24	844.73393	TG 50:4|TG 14:0_18:2_18:2	[M+NH4]+	null	0.91	TRUE	5.677	844.73889	C53H94O6	TG	UVOGHPPAYFAQIT-UHFFFAOYSA-N	O=C(OCC(OC(=O)CCCCCCCC=CCC=CCCCCC)COC(=O)CCCCCCCCCCCCC)CCCCCCCC=CCC=CCCCCC	310	TRUE	TRUE	TRUE	o; Normalized unit: Intensity; Annotation method: Msp20230419160534_conv_NewRT_converted_dev_1	FALSE	FALSE	4550	0	0.93	1	0.4	0.49	0.81	4	2	1.7	7.65	20230406_feces_4_POS	844.74011:203 844.81782:18 845.74055:160 845.78858:18 845.81281:31 846.13690:9 846.28979:12 846.68019:11 846.69454:12 846.71427:11 846.74296:84 846.77279:21 846.81582:27	81.06833:64 83.08440:11 85.10018:3 93.06795:10 95.08514:42 97.09863:10 99.08090:10 107.08487:25 109.10069:23 111.11668:10 121.10031:10 123.11666:49 133.09831:10 135.11565:24 137.13084:10 147.11738:10 149.12831:10 189.16193:8 191.17838:11 211.20690:35 235.20286:8 237.21951:14 243.20919:10 245.22628:14 261.21887:80 261.23126:24 263.23583:29 264.26202:10 277.21542:13 285.24281:30 317.24763:18 319.26271:11 335.25823:11 337.26725:44 337.27971:11 339.28463:11 345.31422:11 369.18602:10 369.36204:3 525.46241:20 545.41124:11 545.43961:11 545.45454:28 547.39406:18 547.41595:11 547.44072:53 547.47085:534 547.50004:18 549.49051:33 567.43377:29 571.44446:11 571.45379:11 571.47078:60 571.48673:23 573.48433:60 575.48823:12 575.50429:20 584.58108:9 599.45710:10 599.50577:251 599.53059:74 601.50042:11 601.52036:15 612.60743:11 743.61333:11 809.70602:11 826.79737:14 827.64175:11 827.70790:66 844.67773:23 844.73465:316 844.78830:11	17	199	195	212	197	199	207	221	218	217	226	17.1875	209.09375	0	11.30212654
4708	6.625	864.80112	TG 51:1|TG 16:0_17:0_18:1	[M+NH4]+	null	0.55	TRUE	5.699	864.80151	C54H102O6	TG	RHDRMOUSDQDVCE-UHFFFAOYSA-N	O=C(OCC(OC(=O)CCCCCCCCCCCCCCCC)COC(=O)CCCCCCCCCCCCCCC)CCCCCCCC=CCCCCCCCC	310	TRUE	TRUE	TRUE	o; Normalized unit: Intensity; Annotation method: Msp20230419160534_conv_NewRT_converted_dev_1	FALSE	FALSE	4708	0	0.83	1	0.34	0.36	0.87	5	2	1.68	12.21	20230406_feces_4_POS	864.80258:189 865.71008:14 865.75650:15 865.80348:70 865.86688:10 866.75768:13 866.76897:18 866.80840:49	81.07033:10 85.10014:10 95.08590:27 109.10114:7 111.11765:10 121.10132:10 133.08311:10 135.11541:10 147.11548:10 149.12841:5 205.19453:10 219.20849:11 239.23546:10 265.25159:51 313.27602:42 339.28733:11 341.30168:4 407.34655:11 537.48880:11 551.48323:11 551.50291:51 563.49712:68 564.49890:11 565.47694:11 565.49538:22 565.51630:84 565.53412:55 565.55366:9 577.48310:11 577.51675:93 579.53611:11 591.50783:72 591.53251:109 593.49695:11 593.54591:114 605.52659:11 605.54726:70 607.55695:11 619.56050:11 685.65655:11 829.82686:18 847.81602:4 864.62179:11 864.63925:32 864.66501:11 864.71221:23 864.75676:11 864.79965:92 864.85227:28	67	131	105	112	103	130	121	123	126	120	126	67.1875	119.78125	0	9.797039749
4694	6.534	862.78266	TG 51:2|TG 16:0_17:0_18:2	[M+NH4]+	null	1	TRUE	5.692	862.78583	C54H100O6	TG	YQTVDFFNLVLBEJ-UHFFFAOYSA-N	O=C(OCC(OC(=O)CCCCCCCCCCCCCCCC)COC(=O)CCCCCCCCCCCCCCC)CCCCCCCC=CCC=CCCCCC	310	TRUE	TRUE	TRUE	o; Normalized unit: Intensity; Annotation method: Msp20230419160534_conv_NewRT_converted_dev_1	FALSE	FALSE	4694	0	0.85	1	0.26	0.3	0.88	5	2	1.66	17.05	20230406_feces_2_POS	862.78694:310 862.84685:76 863.67595:9 863.70917:9 863.73480:9 863.79085:147 863.85490:16 864.62788:9 864.71142:6 864.79634:81 864.86025:11	79.05483:27 81.06843:29 83.08351:27 85.10222:11 95.08581:17 97.06763:10 97.10121:14 99.07986:17 109.09990:38 111.11593:27 113.13061:10 121.10137:71 123.11485:10 133.09648:10 135.11490:21 137.12984:13 139.11199:10 147.11660:10 149.13278:6 151.14535:10 163.14756:10 177.16153:10 183.10093:13 199.18360:9 200.12471:5 235.23743:10 237.21987:83 239.23312:10 239.24270:14 245.22696:10 251.23562:11 263.23510:38 265.24851:10 277.25728:10 285.23216:131 293.28234:4 299.25312:9 313.27512:16 319.26166:8 321.31735:11 322.31715:19 323.32509:18 327.28838:8 339.28667:10 487.47695:9 488.49446:26 489.49494:11 505.49469:38 506.49873:19 507.50806:7 535.46993:12 537.47440:11 537.49030:6 549.49062:28 551.50044:13 561.46045:11 561.46709:6 561.48294:39 561.49875:10 563.45785:12 563.50250:146 563.54660:21 565.45359:4 565.46216:14 565.50381:103 565.52037:88 565.55494:11 567.46624:11 575.48058:22 575.50287:197 577.48658:11 577.52162:94 578.59009:10 589.49815:160 589.51987:121 591.48781:11 591.50448:11 591.53568:119 603.52093:33 603.53610:83 605.51588:9 605.54787:57 791.79609:7 809.78844:38 826.74807:11 826.79161:52 826.80723:9 827.74754:11 827.75864:11 827.78091:49 827.80950:164 844.82484:11 845.74628:11 845.80811:11 845.84019:8 862.69286:19 862.72729:11 862.78140:146 862.82226:11	77	212	200	212	212	217	214	215	191	203	203	77.375	207.83125	0	8.281874976
4680	6.43	860.76844	TG 51:3|TG 15:0_18:1_18:2	[M+NH4]+	null	0.82	TRUE	5.686	860.7702	C54H98O6	TG	AFUGNQFGFOCTMS-UHFFFAOYSA-N	O=C(OCC(OC(=O)CCCCCCCC=CCCCCCCCC)COC(=O)CCCCCCCCCCCCCC)CCCCCCCC=CCC=CCCCCC	310	TRUE	TRUE	TRUE	o; Normalized unit: Intensity; Annotation method: Msp20230419160534_conv_NewRT_converted_dev_1	FALSE	FALSE	4680	0	0.88	0.99	0.25	0.28	0.83	5	2	1.65	7.31	20230406_feces_9_POS	860.77218:242 860.84195:37 861.66619:9 861.77196:114 861.81964:13 861.84711:35 862.78289:82 862.85220:19	81.07046:7 83.08423:7 85.09861:10 95.08646:14 97.10384:26 109.10254:15 111.11484:10 119.08224:10 121.10008:10 135.11767:10 149.13274:10 151.14627:15 177.16349:10 179.17798:10 205.19055:6 223.20254:10 225.21519:6 225.22475:10 233.22520:10 239.23402:8 245.22688:14 247.24221:10 249.22566:10 251.23637:47 251.24611:15 263.22997:10 264.26784:12 265.25071:18 277.25316:10 279.23052:10 299.25492:10 313.27519:11 325.27146:11 337.27451:14 339.29125:41 341.30687:11 509.45977:11 535.46696:11 547.47332:11 549.46241:53 559.47370:9 561.43881:11 561.46128:88 561.48910:195 563.45788:11 563.50728:231 563.52762:34 565.51586:42 573.47997:11 573.48732:5 575.45359:27 575.47025:63 575.50686:93 577.51629:20 578.59214:11 587.44224:37 587.47874:33 587.50749:108 587.53144:5 589.51975:75 591.53089:11 600.60917:11 601.48377:6 601.49643:57 601.52494:65 601.54831:11 601.55846:36 603.53733:65 604.59415:11 807.78701:16 825.79432:32 842.81041:11 842.83741:18 843.74234:30 860.66774:19 860.71750:11 860.76737:238 860.82452:12 860.84375:12	33	154	156	164	166	177	167	180	177	194	193	33.4375	172.7375	0	14.13319575
4665	6.323	858.75213	TG 51:4|TG 15:0_18:2_18:2	[M+NH4]+	null	0.91	TRUE	5.679	858.75452	C54H96O6	TG	MIHLTJZHRJACQQ-UHFFFAOYSA-N	O=C(OCC(OC(=O)CCCCCCCC=CCC=CCCCCC)COC(=O)CCCCCCCCCCCCCC)CCCCCCCC=CCC=CCCCCC	310	TRUE	TRUE	TRUE	o; Normalized unit: Intensity; Annotation method: Msp20230419160534_conv_NewRT_converted_dev_1	FALSE	FALSE	4665	0	0.91	1	0.28	0.36	0.87	4	2	1.68	10.61	20230406_feces_6_POS	858.75472:227 858.82340:94 858.87927:11 859.69967:9 859.75827:118 859.82840:63 860.65360:6 860.67298:12 860.76737:57 860.83271:27	79.05186:18 81.06735:10 81.07160:9 83.08440:17 85.10102:10 91.05216:10 93.06878:12 95.08281:37 105.06866:11 107.08858:10 109.09972:4 111.07867:27 111.11201:10 119.08353:10 123.11924:12 135.11436:28 137.12772:10 149.13202:140 151.14537:43 159.11224:6 161.13535:10 165.16120:10 205.19341:43 208.20608:77 225.21854:22 233.22613:10 236.23368:7 239.23855:10 243.20978:8 245.22585:9 247.23777:10 249.22301:11 263.23424:77 264.26752:45 264.27645:71 265.25395:10 299.26174:10 307.25998:5 317.23786:11 317.24704:9 335.25273:11 337.27500:46 339.27115:11 339.28782:17 369.35155:11 411.40418:10 520.50717:5 545.49347:41 546.51781:11 556.54794:11 556.55950:11 559.46884:40 561.43199:35 561.48575:228 561.55135:11 563.49794:22 571.47028:16 573.48426:22 575.48098:18 575.49281:11 575.50491:17 575.51680:7 584.58193:26 585.48686:44 587.49959:12 589.50841:11 599.48122:289 599.50476:87 601.48654:41 601.51977:131 823.71241:21 840.76638:11 840.78569:18 840.81143:61 841.72160:14 841.73735:54 841.75665:11 858.68629:11 858.71723:25 858.75066:51 858.78533:11 858.81118:28 858.82776:22	8	157	180	171	200	168	166	173	180	195	155	7.875	174.4125	0	14.90540776
4646	6.211	856.73949	TG 51:5|TG 15:1_18:2_18:2	[M+NH4]+	null	0.18	TRUE	5.675	856.73889	C54H94O6	TG	UETZXVLGSOQQTA-UHFFFAOYSA-N	O=C(OCC(OC(=O)CCCCCCCC=CCC=CCCCCC)COC(=O)CCCCCCCC=CCCCCC)CCCCCCCC=CCC=CCCCCC	310	TRUE	TRUE	TRUE	o; Normalized unit: Intensity; Annotation method: Msp20230419160534_conv_NewRT_converted_dev_1	FALSE	FALSE	4646	0	0.94	1	0.29	0.32	0.77	4	2	1.65	6.9	20230406_feces_9_POS	856.73949:133 856.80899:36 857.64319:6 857.74181:65 857.80756:24 858.53427:8 858.65761:9 858.70983:13 858.74627:35 858.77426:18 858.79904:21 858.81943:17	83.08534:10 88.07494:6 91.05101:10 95.08487:11 97.06305:10 107.08572:10 109.10205:10 111.11488:10 121.09682:10 121.10491:10 135.11696:10 137.13552:10 149.13013:12 163.14806:7 175.14730:10 191.18082:10 205.19434:20 208.20411:67 223.20324:18 236.23688:4 245.22217:10 261.22223:12 262.24936:10 263.23330:10 263.24216:85 264.26457:28 264.27719:10 279.26633:36 299.25405:10 325.28870:10 337.26946:37 337.27658:41 339.29266:11 343.30045:6 411.29433:12 427.32192:10 537.48020:11 537.48702:11 541.46051:9 543.47695:7 556.54650:13 557.45863:11 559.43377:11 559.44864:13 559.46947:128 559.50872:11 561.47741:23 561.49265:42 563.50151:11 597.47278:11 597.49032:54 599.46082:11 599.50200:235 773.71148:11 803.75840:15 821.70400:11 838.76204:5 838.77081:11 838.79857:180 839.70954:18 856.49999:31 856.52561:7 856.53533:9 856.55929:11 856.67873:20 856.70083:11 856.73555:113 856.75742:81 856.81183:40 856.82458:11	6	96	104	117	129	108	89	102	99	97	99	5.875	104.0125	0	11.66807283
4812	6.769	880.83631	TG 52:0|TG 16:0_18:0_18:0	[M+NH4]+	null	0.27	TRUE	5.717	880.83282	C55H106O6	TG	SDNYRTVJOFMYIW-UHFFFAOYSA-N	O=C(OCC(OC(=O)CCCCCCCCCCCCCCCCC)COC(=O)CCCCCCCCCCCCCCCCC)CCCCCCCCCCCCCCC	310	TRUE	TRUE	TRUE	o; Normalized unit: Intensity; Annotation method: Msp20230419160534_conv_NewRT_converted_dev_1	FALSE	FALSE	4812	0	0.78	1	0.37	0.42	0.82	4	2	1.67	12.83	20230406_feces_6_POS	880.83157:190 880.87857:11 881.75484:11 881.80494:25 881.84025:176 882.73195:13 882.76630:16 882.78983:6 882.83425:38 882.86128:21	81.06891:12 83.08451:14 85.10029:10 95.08122:13 97.10120:10 105.06867:11 109.09943:43 123.12041:10 137.13570:50 147.11615:10 151.14784:47 153.16422:10 189.16065:10 191.18293:68 193.19387:10 197.08017:12 203.17356:10 215.17829:38 217.19594:10 239.23313:6 267.26701:8 267.27309:12 309.27904:14 367.33697:7 369.35498:23 370.35604:42 397.38353:11 407.37330:29 477.45897:8 495.43652:11 495.44943:23 509.46253:12 523.46936:35 535.53616:13 537.48376:11 551.45520:9 551.49889:51 551.51826:54 565.52609:11 579.48314:41 579.49996:63 579.53617:385 593.54372:11 606.54701:11 607.52830:13 607.56478:232 607.58521:50 607.60110:33 621.58331:11 621.58975:6 635.59782:55 649.60194:11 663.57943:11 663.61728:11 663.63519:22 863.81756:11 880.71257:29 880.72765:11 880.74946:11 880.78889:73 880.83056:202 880.89373:31 880.93746:22	89	96	125	98	90	88	106	135	107	141	95	89	108.175	0	18.99862477
4797	6.684	878.81528	TG 52:1|TG 16:0_18:0_18:1	[M+NH4]+	null	1	TRUE	5.704	878.81708	C55H104O6	TG	NPCZZYKITFKRQZ-UHFFFAOYSA-N	O=C(OCC(OC(=O)CCCCCCCCCCCCCCCCC)COC(=O)CCCCCCCCCCCCCCC)CCCCCCCC=CCCCCCCCC	310	TRUE	TRUE	TRUE	o; Normalized unit: Intensity; Annotation method: Msp20230419160534_conv_NewRT_converted_dev_1	FALSE	FALSE	4797	0	0.81	1	0.66	0.74	0.9	5	2	1.78	83.34	20230406_feces_9_POS	878.81655:932 878.88319:9 879.54919:6 879.62183:10 879.82098:659 880.15333:10 880.62478:13 880.82611:258 880.89855:15	79.05260:10 81.07167:84 83.08477:41 85.10166:135 93.06949:10 95.08463:102 97.10138:21 99.11613:10 107.08391:10 109.10051:25 111.11440:34 113.13346:13 121.09935:10 123.11670:27 125.13123:10 127.14822:11 133.08488:10 135.08031:10 135.11732:10 137.13171:14 139.14693:10 141.16106:7 149.13073:10 151.06735:10 151.07612:38 151.14740:12 163.14584:10 165.16461:11 166.08554:17 177.08621:10 187.14640:10 191.10549:17 191.18012:10 193.19849:39 201.16364:10 203.10527:10 205.11870:10 205.19447:10 211.20569:10 219.21071:27 221.22450:41 239.21809:12 239.23827:60 247.24263:30 256.26204:16 265.23775:10 265.25367:78 267.26742:72 293.28846:10 313.26851:43 339.29159:11 341.30226:12 367.32703:15 405.34231:38 415.35680:62 431.35011:25 431.35944:56 444.36387:8 444.38142:64 445.39143:23 495.44113:11 523.47088:61 523.49989:11 533.53246:11 549.48825:16 551.42813:10 551.49110:64 551.50744:119 577.43678:11 577.45416:11 577.46755:143 577.51885:1750 577.55668:17 578.49049:11 578.52066:14 578.55057:11 579.48809:34 579.53580:1190 591.52513:78 593.55330:7 604.53255:14 604.54150:11 605.50707:52 605.55063:1801 607.50675:11 607.53694:11 607.56766:35 633.55100:11 633.57915:57 831.69982:11 831.72174:17 861.78112:45 861.80029:39 878.74768:11 878.77270:132 878.81614:775	132	759	712	686	712	662	758	690	719	762	706	132.375	716.65	0	34.07365643
4784	6.588	876.80015	TG 52:2|TG 16:0_18:1_18:1	[M+NH4]+	null	1	TRUE	5.696	876.80151	C55H102O6	TG	JFISYPWOVQNHLS-UHFFFAOYSA-N	O=C(OCC(OC(=O)CCCCCCCC=CCCCCCCCC)COC(=O)CCCCCCCCCCCCCCC)CCCCCCCC=CCCCCCCCC	310	TRUE	TRUE	TRUE	o; Normalized unit: Intensity; Annotation method: Msp20230419160534_conv_NewRT_converted_dev_1	FALSE	FALSE	4784	0	0.84	1	0.66	0.74	0.86	4	2	1.78	851.25	20230406_feces_5_POS	876.80056:10215 877.08100:13 877.28991:10 877.80434:5817 878.72624:22 878.80795:1655	77.03639:10 79.05148:29 79.05628:120 81.06987:346 83.07936:157 83.08517:294 85.06338:10 85.09974:125 87.08045:10 91.05340:10 93.07053:54 95.08563:595 97.06447:19 97.10120:238 99.07942:6 99.11694:19 104.41236:10 107.08707:110 109.10062:207 111.07981:10 111.08298:6 111.09451:10 111.10673:25 111.11604:113 113.09617:36 113.13148:49 113.13441:10 119.08412:10 121.10088:279 123.11647:156 125.09434:27 125.13169:69 127.11089:46 127.14780:10 129.12566:10 133.09946:10 135.10761:167 135.11604:222 137.09451:10 137.12090:10 137.13192:126 139.10956:39 139.14736:38 141.12473:8 141.16345:11 145.10186:10 147.11828:10 149.13246:164 151.14788:139 153.12068:31 153.12675:18 155.14159:52 155.14584:13 155.18110:10 157.15636:27 161.13484:28 163.14822:39 165.16232:57 167.14060:18 173.12863:8 175.14624:37 177.16339:53 179.14033:18 179.17837:30 181.15588:42 183.09544:10 187.14628:10 189.16277:14 191.17979:17 195.16727:10 199.16819:5 200.19619:10 205.15817:9 205.19341:43 207.20827:25 209.18549:10 211.20540:85 217.19092:5 219.21004:27 221.19139:8 221.22667:32 223.16558:6 237.21861:11 237.22473:10 239.23613:424 239.25682:10 240.23686:11 245.22526:45 247.24269:291 249.18403:11 249.25690:23 251.20038:10 256.26152:7 257.24550:30 263.19834:5 263.23531:191 265.22404:10 265.25257:1272 267.26703:20 269.22703:56 275.25628:10 282.27485:26 283.26478:7 284.29438:10 285.23966:6 293.28533:26 297.27052:10 308.29934:6 311.26144:11 313.24510:10 313.27522:229 319.24909:14 319.26431:34 321.28025:44 321.31671:11 323.29627:11 337.26877:17 339.28804:243 341.30513:63 367.31926:13 369.34791:11 397.37294:5 474.82072:11 492.57609:15 501.46739:11 503.47252:26 503.48350:14 521.41821:11 521.45781:101 529.49280:41 547.47474:24 547.50191:60 549.44773:11 549.45829:24 549.48654:273 549.53111:4 551.50512:19 563.49934:13 573.57245:11 575.44768:32 575.46645:91 575.50295:2268 575.54837:24 575.58670:180 575.60027:11 576.12219:11 576.38441:11 576.49710:70 576.50674:11 576.58552:11 576.84903:11 577.06670:11 577.13378:11 577.21145:11 577.51929:16962 578.21748:162 578.36770:11 578.42307:11 578.48905:11 578.51468:57 578.53031:37 578.60098:11 578.77656:11 578.81191:11 578.92741:11 579.47942:15 579.53424:1378 579.58998:11 579.83659:16 580.62231:11 581.29684:11 589.52284:11 591.54204:58 595.93651:11 601.52677:50 601.53439:108 601.56775:41 602.50630:11 602.52656:172 602.75294:15 602.86576:72 603.17758:33 603.53324:12483 604.49065:11 604.53119:22 604.65686:11 604.73395:11 605.20383:11 605.30747:11 605.47139:11 605.48706:11 605.51580:102 605.54913:226 605.57643:30 605.78481:10 605.88971:11 606.54943:11 609.02386:11 617.54801:27 620.61952:11 631.49582:11 631.51791:14 631.53615:9 631.56606:144 631.58719:11 841.75194:21 841.77233:43 841.80374:113 841.82791:32 841.86608:62 859.66755:53 859.69464:22 859.72795:17 859.76956:157 859.80447:11 873.88814:11 875.38318:11 875.69626:11 876.21962:11 876.64742:11 876.73112:11 876.80138:6996 877.81534:11 878.34532:39 879.20195:118	335	7172	7568	7348	7037	7426	7529	7487	7743	8202	7551	335.125	7506.29375	0	318.1269742
4773	6.493	874.78418	TG 52:3|TG 16:0_18:1_18:2	[M+NH4]+	null	1	TRUE	5.69	874.78583	C55H100O6	TG	KGLAHZTWGPHKFF-UHFFFAOYSA-N	O=C(OCC(OC(=O)CCCCCCCC=CCCCCCCCC)COC(=O)CCCCCCCCCCCCCCC)CCCCCCCC=CCC=CCCCCC	310	TRUE	TRUE	TRUE	o; Normalized unit: Intensity; Annotation method: Msp20230419160534_conv_NewRT_converted_dev_1	FALSE	FALSE	4773	0	0.87	1	0.68	0.83	0.91	5	2	1.81	1536.78	20230406_feces_4_POS	874.78561:23258 875.11047:12 875.16689:10 875.22783:9 875.25390:10 875.78921:15279 875.86415:15 875.87671:9 876.01365:10 876.15512:10 876.26033:11 876.28158:6 876.36568:6 876.44285:10 876.48037:8 876.51734:13 876.54841:6 876.66769:10 876.79281:4214 876.89205:9	77.03032:10 77.03955:49 79.05387:131 81.06992:1200 82.06885:10 83.08552:783 85.06521:35 85.10167:240 85.10782:10 91.05366:92 93.06320:83 93.07021:185 94.79074:10 95.08531:1420 97.06531:19 97.07203:10 97.08929:14 97.10114:389 99.08052:81 99.11614:64 101.09677:21 105.06866:79 107.08591:293 108.75261:158 109.10117:979 111.08026:102 111.11662:160 113.09620:38 113.13304:24 115.07241:10 115.10762:10 117.06599:10 119.08431:80 121.10171:510 123.10201:45 123.11695:659 125.08946:10 125.09604:32 125.11501:7 125.13057:118 125.13506:100 127.11024:71 127.14666:66 129.12614:15 131.08544:10 133.10110:151 134.09699:10 135.11734:346 137.09539:48 137.11833:10 137.13206:274 139.11211:37 139.15144:133 141.12327:89 141.12728:44 141.13805:10 141.16383:15 143.08689:10 143.14293:10 145.09990:26 147.11604:192 149.11437:10 149.13200:397 151.11126:18 151.13368:17 151.14743:395 153.12727:139 153.14474:10 153.16463:15 155.14316:104 155.17990:20 157.10124:33 159.11069:12 159.11722:10 159.13046:32 161.13151:192 163.14790:411 165.12610:42 165.13537:10 165.16306:174 167.13907:12 167.14738:54 169.12308:43 169.15674:17 171.11897:38 173.13050:35 175.13387:10 175.14821:160 177.12258:16 177.14400:10 177.16285:130 179.14213:54 179.17870:113 181.11761:59 181.16012:53 181.19030:10 185.13143:7 187.14847:23 189.16419:71 191.13562:10 191.18042:63 193.15967:111 193.18834:10 193.19242:10 195.13558:10 195.17509:10 199.14912:51 201.16300:12 203.14414:10 203.17882:53 205.15880:5 205.19436:51 207.17598:38 209.15144:10 209.18856:14 212.20366:13 213.16509:38 215.17627:21 217.18811:11 217.19668:34 219.20873:36 221.15351:42 221.18970:45 221.21165:20 221.22573:114 223.17022:15 231.17043:10 231.20404:6 231.21153:14 233.22629:11 235.17002:16 235.20422:8 235.24430:10 237.15193:10 237.18137:36 237.21744:39 237.22311:44 239.23637:1140 241.19639:5 243.20963:10 245.20686:12 245.22526:866 245.24688:10 247.22186:10 247.24213:384 248.42428:23 249.18382:46 249.22193:36 255.19664:13 256.24910:10 256.26430:52 257.24807:22 259.20435:10 259.23985:18 261.21823:39 263.20326:25 263.21253:61 263.23704:2367 264.26562:35 264.57254:10 265.22351:32 265.25198:1749 265.28394:54 273.25655:12 275.27401:10 277.21102:23 277.24757:10 279.22573:5 279.23754:10 280.26023:7 282.27781:58 283.24059:16 283.26265:10 285.24209:10 285.26251:7 289.22047:91 289.25279:10 291.22810:10 291.27113:24 293.24280:49 293.28563:10 295.18777:30 295.26280:12 295.27500:25 297.27309:10 299.27452:10 301.25115:37 301.26311:15 301.28880:7 303.26779:10 303.30677:10 305.25080:12 305.28129:10 307.25711:10 309.20672:4 311.25892:65 313.22587:11 313.24321:10 313.27456:1022 313.29975:28 314.27665:11 317.24937:58 319.23496:10 319.24043:5 319.26359:523 321.26486:28 321.27938:82 321.30965:5 323.22055:11 323.30166:11 331.28405:11 333.31459:11 335.22039:16 335.25777:54 337.24508:28 337.27383:395 339.24948:72 339.26404:25 339.28958:887 341.29847:28 343.31348:11 351.24705:32 351.25630:18 363.25396:11 363.28625:21 363.32250:8 365.26225:8 365.27111:11 367.27715:25 367.32142:84 375.32563:38 375.35317:35 377.26400:11 377.27212:40 379.28073:11 379.29097:223 389.33732:11 389.37598:11 393.28390:6 393.30686:11 401.34502:7 401.38064:5 405.30124:11 407.31383:6 417.37407:11 417.41110:11 419.30572:4 419.38798:3 421.31437:5 421.32976:12 423.34682:11 431.38093:11 433.40678:6 437.48464:30 438.35955:29 439.34438:17 439.39694:5 444.55142:11 445.37082:11 449.36893:68 451.38008:16 461.36377:10 463.37784:11 463.38557:11 463.40592:11 465.39114:21 473.39536:7 475.37699:11 477.39367:64 478.80706:56 479.40210:11 483.45728:11 489.39669:91 491.39764:27 491.41234:12 501.46572:95 503.40857:76 503.44405:11 503.48353:13 505.42785:36 507.43841:11 509.44424:11 509.47098:23 517.41776:11 519.43934:17 519.48176:20 521.45542:11 521.49204:4 527.44032:36 527.45996:16 527.48435:51 531.43635:11 533.45508:5 533.52523:11 535.46586:4 535.48732:90 543.46450:10 545.46226:12 545.48566:132 547.47076:99 549.49456:44 550.43314:11 559.50091:10 561.45381:11 561.49924:118 563.49065:23 563.51243:11 565.50959:10 570.95100:68 573.45437:21 573.48671:47 573.50149:98 573.54292:11 573.57077:11 573.59366:43 573.60649:43 573.62680:26 573.63795:11 573.97471:11 574.37901:13 574.43183:65 574.47710:11 574.77150:204 574.86460:251 574.93743:11 574.96092:11 575.02507:92 575.03727:11 575.26538:4 575.50366:21481 575.91507:11 576.41360:11 576.43124:11 576.45620:222 576.50697:42 576.57121:11 576.61943:11 576.80271:11 576.81054:13 576.84882:11 576.90294:11 576.94295:11 576.97209:155 577.01056:94 577.08160:11 577.51905:24198 578.23792:11 578.37221:11 578.45468:11 578.47824:11 578.52402:54 578.72568:11 578.74571:11 578.77517:11 578.84353:11 578.86238:11 578.93781:11 579.20303:11 579.22072:11 579.24312:11 579.30678:11 579.37531:8 579.42115:11 579.53618:56 579.55040:13 580.17590:60 580.22112:174 580.35066:11 580.40248:134 583.44726:18 583.51542:23 584.38993:11 584.71799:11 587.10124:11 587.51554:11 589.47506:11 589.49855:15 589.52352:53 590.37928:11 591.15079:11 591.51614:50 591.53642:86 592.60469:11 593.42657:11 594.12969:144 595.53936:11 597.23086:11 599.45474:11 599.47393:11 599.48596:121 599.50591:130 599.52451:341 599.54750:112 599.56148:32 599.59170:296 599.87937:11 600.50571:79 600.54902:11 600.57252:139 600.67656:78 600.72309:16 600.73667:20 600.80354:11 600.88278:11 601.00046:11 601.06771:11 601.51851:26420 602.31613:11 602.37504:11 602.40413:60 602.42914:11 602.52629:195 602.54601:115 602.57944:11 602.80071:11 602.91076:11 602.93061:11 603.19759:80 603.23736:11 603.27519:18 603.29872:11 603.45634:11 603.47667:8 603.49819:89 603.53512:523 603.58029:11 603.97629:11 605.16627:11 605.18284:26 605.48036:18 605.54823:95 606.27847:54 607.49420:11 608.48777:109 611.33476:11 611.54916:11 612.17923:11 615.53358:35 617.49505:40 617.52967:11 617.53953:16 617.54685:7 619.49210:11 619.51027:14 619.53295:14 619.54712:11 621.51653:49 626.52741:11 629.51806:36 629.53129:11 629.54695:30 629.56092:11 631.49807:11 631.56051:11 631.56871:5 633.50597:14 633.59356:18 635.53160:49 647.51968:11 647.54087:6 659.59672:19 685.57450:11 687.62560:8 689.53827:11 689.57661:49 691.58148:11 701.65159:10 703.58370:22 705.59454:4 709.68768:11 713.60399:10 717.60099:41 717.62162:11 719.62411:16 731.61886:36 741.49933:19 745.63001:11 745.65007:11 759.64375:46 759.68392:39 773.66551:11 773.68535:11 773.70306:11 787.67426:6 821.73741:11 839.70296:80 839.74919:212 839.83626:11 854.96683:11 856.83642:17 857.65275:74 857.67526:11 857.70228:270 857.75944:1393 857.81441:47 858.80682:11 871.83315:22 871.85945:39 871.88414:19 871.91920:163 871.93989:11 873.34061:11 873.73151:11 874.23981:11 874.34685:30 874.72386:66 874.74593:183 874.78920:12408 876.09323:11 876.97353:11 878.11427:75	210	15152	16163	16019	15317	16548	16025	16544	16887	16624	15976	209.625	16125.61875	0	560.6432112
4762	6.391	872.76857	TG 52:4|TG 16:0_18:2_18:2	[M+NH4]+	null	1	TRUE	5.684	872.7702	C55H98O6	TG	LXAWUIOWWNQCQA-UHFFFAOYSA-N	O=C(OCC(OC(=O)CCCCCCCC=CCC=CCCCCC)COC(=O)CCCCCCCCCCCCCCC)CCCCCCCC=CCC=CCCCCC	310	TRUE	TRUE	TRUE	o; Normalized unit: Intensity; Annotation method: Msp20230419160534_conv_NewRT_converted_dev_1	FALSE	FALSE	4762	0	0.89	1	0.59	0.77	0.88	4	2	1.78	1852.92	20230406_feces_2_POS	872.76953:29793 873.13721:11 873.19184:9 873.20931:9 873.22606:11 873.27300:10 873.32132:8 873.34672:13 873.47895:11 873.66632:14 873.77368:21484 873.88367:9 874.12387:11 874.18809:6 874.20153:11 874.22096:11 874.26371:10 874.37560:13 874.44001:9 874.52179:14 874.63242:11 874.66610:14 874.77710:6298 874.84978:26 874.87268:11	77.03674:32 79.05446:342 81.06997:2318 82.25402:10 83.04902:8 83.08560:987 85.06483:48 85.07914:37 85.08410:14 85.10142:320 91.05525:190 93.06998:322 94.07532:6 94.77997:13 95.08572:2172 97.06409:32 97.07319:11 97.07823:13 97.08588:43 97.10107:420 99.08084:165 99.11868:57 105.06955:163 107.08538:286 109.10120:1250 110.49276:10 111.08076:162 111.09137:10 111.09949:16 111.10822:29 111.11617:211 113.09629:164 113.13149:64 115.07420:9 115.11188:10 117.06920:15 119.08565:265 120.69325:25 121.10138:515 121.11042:26 122.71526:10 123.11650:885 125.09593:92 125.12230:10 125.13099:202 127.11141:57 127.14888:51 129.12339:4 131.07769:10 131.08527:82 133.08135:10 133.10161:338 135.08068:10 135.09954:17 135.11667:555 137.09423:28 137.13258:488 139.07736:76 139.11192:50 139.14589:27 141.12659:110 141.16303:13 143.08465:73 143.14463:40 145.10067:83 147.11639:547 147.12536:115 148.36765:148 149.08514:6 149.10249:11 149.11657:22 149.13280:724 151.10635:53 151.12262:10 151.13379:15 151.14797:323 153.09269:10 153.12873:187 155.14402:105 155.17857:15 155.18229:10 157.09976:18 157.12259:4 159.11651:84 161.13378:353 163.12461:22 163.13067:295 163.14734:363 165.12064:10 165.12777:52 165.13360:15 165.16354:153 167.14468:35 169.15691:19 169.19342:10 169.20234:10 171.11214:28 173.13173:62 175.11647:10 175.12885:40 175.14844:437 176.10185:10 177.12692:38 177.16354:230 179.14282:76 179.17858:87 181.10259:40 181.11787:12 181.12170:11 181.15844:55 181.16753:41 183.17268:23 185.12732:21 185.13526:65 185.15238:15 187.14751:59 189.11806:10 189.12453:9 189.14814:57 189.16383:265 191.13595:25 191.14420:19 191.17780:66 193.11771:10 193.15876:162 193.19581:22 195.13106:96 195.13837:28 195.17465:22 197.13218:18 199.14423:63 201.16636:112 203.14107:11 203.14985:10 203.17873:79 205.15783:15 205.19744:122 207.13825:25 207.17244:57 207.18633:7 207.20250:21 207.21255:50 209.15153:10 209.18814:10 211.14967:5 211.24401:10 213.13561:10 213.14633:15 213.16004:22 213.16988:10 215.13765:10 215.17877:39 217.16000:10 217.18171:10 217.19607:63 219.13719:10 219.17372:11 219.19375:10 219.21012:41 221.13511:10 221.15131:120 221.18899:68 221.20067:10 221.21507:89 221.22677:139 223.16958:12 223.23975:6 225.16451:13 227.12403:10 227.15713:10 227.17765:29 229.19570:41 231.17497:361 231.18605:3 231.20951:73 233.15402:55 233.19008:9 233.22595:62 235.16329:105 235.17160:64 235.20459:10 235.23670:20 235.24345:38 237.18627:25 237.20791:10 237.22106:70 239.22103:46 239.23733:1300 239.25565:58 241.18177:12 241.19541:37 243.17380:8 243.21008:416 244.42232:10 245.19718:10 245.22653:1404 245.38207:10 247.17107:86 247.19881:87 247.22408:68 247.24131:114 249.18488:88 249.22364:57 249.25600:19 249.73661:10 250.25244:10 251.17837:7 251.19914:24 255.20200:10 255.21143:10 256.26326:46 257.21231:10 257.22294:19 257.24702:47 259.20751:22 259.24281:40 261.20101:67 261.22083:1304 261.24242:10 261.25856:47 262.36869:10 263.20251:170 263.23691:4286 263.26871:44 263.45524:10 264.23891:8 264.27133:127 265.21658:47 265.23924:53 265.25294:97 267.20378:10 269.22459:10 269.23022:4 271.19665:30 271.20531:10 271.24307:11 273.22309:20 273.25767:23 275.19944:10 275.21163:8 275.23705:45 275.27232:11 277.21485:22 277.25246:10 279.23257:42 280.25945:211 281.20996:7 281.22120:10 282.27885:10 283.20580:10 283.23777:52 285.22348:8 285.25668:34 287.22712:10 287.23459:10 287.27569:7 289.21478:16 289.25322:40 289.28653:12 291.22783:10 291.26757:10 291.27274:10 293.24696:45 295.24202:10 295.26338:11 297.25326:18 297.27979:26 299.19104:6 299.23708:38 299.27304:10 299.28405:10 299.29247:13 301.23490:15 301.25077:132 301.28781:50 303.23226:12 303.26719:46 305.24947:17 305.27879:10 307.19036:10 307.26274:24 309.25949:11 311.23946:27 311.25474:71 311.26621:38 313.24403:69 313.27364:1759 313.37002:11 315.23105:11 315.26438:11 315.29976:11 317.20315:11 317.21965:18 317.24812:227 317.26327:49 317.28816:17 317.31483:11 319.22647:67 319.26307:860 319.28412:81 321.20278:9 321.23865:11 321.27702:25 323.25497:12 323.26095:11 323.29106:11 325.24967:30 325.27084:23 329.25030:23 329.28124:28 329.32039:11 331.26369:51 331.28233:12 331.28902:12 331.29808:19 333.23948:51 333.27944:11 333.30947:11 335.21658:11 335.24127:11 335.25750:84 335.26700:68 337.25395:65 337.27412:1558 337.31133:11 339.25713:18 339.29001:200 341.26949:8 341.28724:103 341.30720:11 343.27107:11 343.29605:10 343.34368:5 343.77405:11 345.27784:58 345.31638:62 347.25224:11 347.29160:20 347.32837:17 349.22396:11 349.24227:11 349.25509:11 349.26809:63 349.30619:19 349.34206:11 351.25065:37 351.28922:27 353.29832:11 355.29237:11 355.29841:7 355.33051:11 357.28676:54 357.31486:34 359.29510:24 359.33307:35 361.21996:11 361.31492:11 361.34824:20 363.24858:18 363.26357:11 363.28477:5 365.30745:34 367.24885:11 367.28133:11 367.30607:83 369.33108:11 369.34896:11 371.29319:11 371.33157:15 371.36538:11 373.31125:15 373.32576:11 373.34707:50 375.25456:8 375.29076:27 375.30278:32 375.32706:5 375.33473:11 375.36083:8 377.26828:33 377.30727:11 379.27819:11 381.26097:11 381.31192:8 381.35046:9 385.30403:6 385.31323:12 385.34256:11 387.31438:11 387.32634:7 387.35094:76 387.36242:21 387.37181:73 389.26803:11 389.34139:14 389.37550:11 390.33476:3 391.28542:154 391.30726:11 393.29402:5 393.29950:11 393.33505:12 395.36547:7 397.34330:21 399.35700:15 399.36266:11 401.25604:11 401.33968:10 401.35453:11 401.37713:29 403.28038:7 403.29117:74 403.35864:20 403.39108:11 405.30707:47 405.33694:11 405.35227:11 405.36866:23 407.31077:11 409.34471:6 409.38208:11 411.14220:11 411.35823:15 413.34411:26 413.37808:38 415.35647:26 415.38796:10 417.29744:11 417.31535:11 417.33468:17 417.34954:9 417.37238:39 419.31230:19 419.33314:11 419.38111:42 421.30100:27 421.35176:11 423.33899:11 423.36447:11 423.39409:5 425.34256:22 425.37520:87 427.35116:18 427.36119:38 427.38834:55 429.36798:13 431.31989:50 431.34191:17 431.37301:104 431.38435:38 433.31761:19 433.33339:11 435.22537:11 435.35796:17 437.35542:11 437.37590:31 439.38014:11 441.37521:11 441.40317:11 443.39528:12 445.32459:21 445.33706:11 445.36451:28 445.40507:12 447.34726:13 449.35851:11 451.36642:19 451.38274:29 451.39549:11 453.40528:11 455.37601:13 455.39300:10 455.42059:11 457.40310:23 459.35233:11 459.37222:11 459.38986:4 459.39589:12 461.34760:13 461.35851:26 463.34040:8 463.37589:9 463.38237:11 463.41367:11 465.36442:11 465.38186:11 465.39622:32 469.35573:11 469.41299:11 473.35963:28 473.40024:21 475.36517:61 475.38222:43 477.39459:56 479.36495:11 479.40856:47 479.42715:11 479.46901:27 481.44818:14 483.45875:11 483.83687:11 487.37584:70 487.40561:12 489.35689:18 489.37594:15 489.39531:24 489.43695:12 491.40182:13 491.41590:8 491.42490:11 491.59206:25 493.40786:11 493.42577:11 494.31980:11 497.40214:17 497.43404:11 497.46967:6 499.41438:11 499.43158:25 499.45321:67 501.37486:11 501.39834:59 501.42815:20 501.45947:68 501.47144:104 501.49464:53 503.37967:11 505.39069:11 505.42833:37 507.40439:47 507.42227:11 507.45731:43 508.42247:11 511.40792:11 513.38828:11 515.41271:29 517.38309:13 517.39724:11 517.41271:15 517.42733:94 517.47205:11 519.39329:11 519.43349:17 519.47724:17 521.42215:9 521.44731:11 521.46022:13 521.52024:11 523.44869:11 525.42041:11 525.44061:43 525.46586:267 525.51922:11 529.40313:39 529.42621:49 531.36565:11 531.39614:11 531.40724:28 531.44444:38 532.93467:5 533.41140:11 533.45556:11 535.47288:38 538.10029:48 541.45397:11 541.66339:305 543.41814:11 543.44993:63 543.47527:292 545.41486:11 545.44177:14 545.45558:24 547.43816:11 547.46592:11 547.47859:55 549.45755:12 549.48551:44 551.50915:13 552.50763:11 553.51304:30 555.46285:37 555.48029:37 557.44922:11 559.42866:9 559.46847:50 561.45792:11 561.46807:41 561.48583:69 561.51377:13 563.49106:23 563.51272:28 563.58732:11 567.30072:11 571.47975:11 573.34429:23 573.41605:222 573.48682:2502 573.52840:77 573.56205:140 573.58308:136 573.60444:173 573.63037:57 573.82733:11 573.93531:90 574.20523:11 574.48111:11 574.49175:29 574.51279:45 574.52690:11 574.63581:27 574.65885:29 574.72944:75 574.75822:11 574.77466:11 574.78289:11 574.84643:41 574.86862:11 574.95782:74 575.00722:11 575.03274:25 575.07142:26 575.10343:189 575.13512:120 575.46893:10 575.50524:45863 576.30519:39 576.44327:62 576.48465:11 576.51838:26 576.65001:28 576.97608:114 576.98809:11 577.07051:11 577.10581:11 577.25527:11 577.44130:12 577.52000:2209 577.56087:70 577.62841:11 577.76629:36 577.91191:33 578.08411:11 578.18658:11 578.25751:137 578.36445:11 578.51054:11 578.62954:11 579.21634:11 579.22771:11 579.45959:24 579.54874:316 579.56432:11 579.67399:11 579.71352:59 579.72707:11 579.75183:11 581.46566:11 581.49187:47 581.68066:11 581.97132:11 582.28570:11 582.99277:11 583.10585:163 587.46521:11 587.48042:11 587.50702:49 589.00231:11 589.45459:19 589.48322:11 589.50622:93 589.52514:86 591.45918:11 591.47155:17 591.50238:11 591.53757:12 593.48196:11 593.50703:11 593.52388:12 596.74806:219 596.92021:102 597.05181:11 597.42841:170 597.45165:11 597.47914:44 597.50213:162 597.52567:389 597.54487:54 597.58523:20 597.66719:11 598.44875:11 598.54754:14 598.58605:11 598.67713:11 599.10509:11 599.50418:32311 600.12980:115 600.35988:11 600.48023:54 600.50872:11 600.76356:87 600.93613:11 601.03191:82 601.09945:11 601.22821:64 601.44097:73 601.45965:60 601.48037:60 601.51801:426 601.55964:11 601.58594:11 601.66354:184 602.00345:33 602.35256:29 602.64791:58 602.97266:110 603.21381:11 603.29803:11 603.46830:214 603.51450:30 603.53466:162 604.09960:11 604.17304:11 605.47718:10 605.49480:29 605.52714:11 606.19783:125 606.80793:11 607.38485:11 608.46943:11 612.56280:11 612.58229:81 612.59855:48 612.61479:23 615.47081:37 615.49261:58 615.52830:24 617.47984:11 617.51010:92 617.53108:65 617.55931:11 619.49503:25 619.52916:16 621.49389:11 626.29378:11 627.50520:8 627.53131:11 629.47941:8 629.53306:11 629.55246:16 631.49122:11 631.56070:22 631.60447:11 633.50491:59 633.58339:13 641.51277:15 643.52887:11 643.57616:11 645.50513:11 645.51849:8 645.53113:11 645.58210:11 645.60208:11 647.52405:54 647.55857:14 657.56941:11 657.58951:11 659.45116:11 659.53111:115 659.58073:11 659.60212:11 661.54552:56 663.67694:11 673.54077:47 673.60947:16 675.56533:22 685.63037:7 687.55441:35 687.56683:11 689.56663:26 689.58774:11 699.57935:13 699.59488:11 699.62527:13 701.57381:14 703.58650:11 703.62896:14 705.60449:10 711.59742:11 713.60723:11 715.62906:11 717.58983:19 717.61636:22 726.45557:11 729.58547:21 729.59845:22 729.63755:45 731.60448:11 731.61979:27 731.64556:11 739.60206:6 739.62645:9 743.61788:91 743.65377:66 745.63028:25 745.68551:11 757.59885:11 757.63965:42 757.67204:21 758.34598:11 759.64556:11 761.64231:11 771.60927:9 771.64767:38 771.66875:25 771.68927:11 785.65817:11 785.68280:11 799.70171:11 819.70977:83 827.74638:11 836.44224:46 837.63028:25 837.65656:11 837.73443:601 837.78132:11 852.90631:46 852.93862:33 854.64536:11 854.81919:40 854.83719:49 855.66711:65 855.74309:6209 855.81286:11 856.51948:11 856.75580:18 858.54061:11 869.84026:11 869.87200:91 869.90044:23 871.13520:11 871.31882:11 871.66009:11 872.17502:11 872.57941:32 872.69854:44 872.77352:15817 874.51726:11 874.58679:11 874.71467:16 874.80989:11 874.89645:14 874.95768:11 875.00695:11 875.24170:11 875.73159:11 876.07640:39	220	20890	21741	21870	22113	22891	22693	22589	22817	22356	22834	219.75	22279.38125	0	637.7417192
4748	6.289	870.75549	TG 52:5|TG 16:0_18:2_18:3	[M+NH4]+	null	1	TRUE	5.679	870.75452	C55H96O6	TG	MVAGPZSVOSGBMR-UHFFFAOYSA-N	O=C(OCC(OC(=O)CCCCCCCC=CCC=CCCCCC)COC(=O)CCCCCCCCCCCCCCC)CCCCCCCC=CCC=CCC=CCC	310	TRUE	TRUE	TRUE	o; Normalized unit: Intensity; Annotation method: Msp20230419160534_conv_NewRT_converted_dev_1	FALSE	FALSE	4748	0	0.92	1	0.5	0.65	0.86	5	2	1.75	123.08	20230406_feces_1_POS	870.75288:3685 870.82928:6 870.85678:15 871.50272:15 871.57174:17 871.62255:11 871.64360:10 871.67865:12 871.75651:2200 871.82132:25 872.46542:11 872.50495:11 872.52715:6 872.57883:12 872.61963:11 872.68352:14 872.75897:699 872.81593:18 872.83778:10	77.03684:33 79.05461:77 81.06929:137 83.08463:111 85.06248:10 85.10059:79 91.04776:10 91.05454:108 93.06910:115 95.04776:7 95.08544:220 97.06463:10 97.10084:66 99.07923:10 99.11482:10 105.06960:12 107.08393:110 109.06422:10 109.10185:157 111.07770:20 111.11664:15 113.09372:45 117.06837:10 119.08428:40 121.10017:149 123.02183:4 123.11652:84 125.12960:10 127.07519:10 127.11127:8 127.14890:14 131.08401:46 133.10105:78 135.11804:79 137.09519:14 137.13212:35 139.14491:8 141.16375:9 145.10243:113 147.11584:77 149.13201:182 151.10821:10 151.14761:71 153.12701:26 155.14177:23 159.11483:18 161.13212:66 163.11794:10 163.13170:10 163.14693:60 165.12543:10 165.16297:32 167.14077:10 173.13186:66 175.14916:82 177.16192:42 177.16928:10 179.17703:11 181.12138:10 181.15566:10 185.13004:15 185.13374:10 187.14252:45 187.15340:59 189.16392:37 191.14262:7 191.17742:10 193.15892:41 195.13926:40 199.14832:21 201.16268:37 203.17542:10 205.15743:9 205.19689:10 209.13512:8 209.15395:12 213.16438:10 215.14457:10 215.17774:37 217.15691:23 217.19262:49 219.13837:10 219.17536:10 221.15087:10 221.22982:10 225.16082:10 227.17738:10 229.19393:32 231.21405:10 233.23064:68 237.21864:15 237.22320:10 239.18248:9 239.22547:20 239.23686:221 241.19562:30 243.21102:191 245.22451:118 247.20372:10 247.23684:10 249.18265:10 255.20246:10 256.26639:15 259.18378:25 259.20413:99 261.18468:7 261.19305:10 261.22194:634 263.22195:90 263.23666:213 263.25066:10 264.15987:10 265.24772:10 265.25470:49 267.19068:10 271.20595:10 271.24056:15 273.22095:6 273.26091:34 275.20321:10 275.23734:10 277.21148:57 279.23199:17 283.23354:10 287.22999:10 287.23738:31 289.24604:6 289.25528:16 291.21943:21 291.23136:10 293.24863:10 297.21687:17 299.23109:13 299.25227:10 301.25126:10 303.26539:10 311.25495:68 313.27328:191 313.28719:10 315.23162:11 317.20037:46 317.21942:10 317.23241:37 317.24778:242 319.26508:55 333.24219:35 335.24215:39 335.25842:108 337.27284:93 339.28330:11 339.29942:6 347.25467:11 355.29390:7 357.30803:11 363.25392:11 367.28595:9 371.32933:63 377.26549:11 399.32763:5 399.33383:11 425.31635:11 427.35766:30 431.30972:11 443.39047:4 451.37606:13 453.37136:15 461.35907:13 465.39896:11 471.34832:11 479.40544:177 487.37358:23 487.38577:11 491.40906:8 499.42406:11 499.45439:24 501.47277:43 505.42286:36 505.44065:9 513.38258:8 517.46320:44 523.42309:7 523.45350:55 527.40034:11 527.42059:11 532.44081:10 533.46177:4 541.45422:55 541.46704:47 543.43658:15 549.47950:11 551.49911:11 561.43099:6 561.46786:11 561.48527:5 566.26612:5 569.43981:11 571.47369:126 571.57486:67 573.40513:33 573.42717:34 573.48751:2786 573.51959:11 573.54305:11 573.94668:11 574.49132:12 575.16192:11 575.45918:11 575.50310:3053 575.54593:95 576.36552:11 577.45619:11 577.51641:79 577.54448:4 579.44763:41 579.46338:15 579.48077:11 587.49431:11 589.53628:15 591.48959:34 595.52114:11 596.53577:25 597.43494:63 597.48726:2985 597.52678:14 599.46618:11 599.50432:287 601.51866:5 601.54473:11 603.53108:24 603.55045:35 613.47072:29 615.49063:15 615.51679:53 617.50734:5 659.51495:10 663.60613:9 669.58671:11 683.59585:11 727.58896:7 741.60694:7 743.61883:52 755.61647:11 755.65821:11 769.62898:11 771.64986:5 797.65561:24 819.51645:11 832.71061:6 835.68123:17 835.71514:153 835.76132:23 852.79911:33 853.68093:78 853.73075:770 870.50603:18 870.68669:11 870.75145:2075 870.82690:11 871.61086:21 875.69927:161	234	2645	2832	2764	2796	2858	3029	2805	2946	2987	2865	233.5625	2852.625	0	113.0229166
4732	6.182	868.73811	TG 52:6|TG 16:0_18:3_18:3	[M+NH4]+	null	1	TRUE	5.675	868.73889	C55H94O6	TG	GLKWVCJIQVMKME-UHFFFAOYSA-N	O=C(OCC(OC(=O)CCCCCCCC=CCC=CCC=CCC)COC(=O)CCCCCCCCCCCCCCC)CCCCCCCC=CCC=CCC=CCC	310	TRUE	TRUE	TRUE	o; Normalized unit: Intensity; Annotation method: Msp20230419160534_conv_NewRT_converted_dev_1	FALSE	FALSE	4732	0	0.95	0.99	0.47	0.58	0.82	4	2	1.73	22.83	20230406_blank_POS_1	868.73684:161 869.25947:13 869.62570:20 869.70228:20 869.74287:89 870.59079:9 870.63502:11 870.69551:13 870.74248:66	79.05309:10 81.06965:14 91.04932:25 91.05424:13 95.08643:23 97.10334:7 107.08477:11 109.10012:37 121.10032:19 131.08091:17 135.11587:31 145.09672:10 147.11517:10 159.11860:10 161.13176:10 173.13435:10 175.14911:14 183.11410:10 239.23279:10 241.19299:10 243.17734:10 243.20942:10 259.20246:10 259.21071:21 261.22084:125 285.22114:16 312.98380:21 313.26042:42 313.27655:13 315.23511:11 317.24624:34 335.25562:16 521.43194:11 565.26186:8 571.47428:16 573.44033:29 573.45585:73 573.48613:228 575.50437:11 595.47022:240 597.49597:11 817.50406:7 817.53742:11 817.55746:11 833.58825:11 833.69856:11 835.51844:11 851.68459:39 851.71043:23 868.69714:33 868.73603:157 869.25509:11	155	265	265	292	287	305	300	276	289	311	247	154.9375	283.71875	0	20.11719677
4863	6.551	888.8021	TG 53:3|TG 17:0_18:1_18:2	[M+NH4]+	null	0.91	TRUE	5.694	888.80151	C56H102O6	TG	NIBMDPFMDDQNNX-UHFFFAOYSA-N	O=C(OCC(OC(=O)CCCCCCCC=CCCCCCCCC)COC(=O)CCCCCCCCCCCCCCCC)CCCCCCCC=CCC=CCCCCC	310	TRUE	TRUE	TRUE	o; Normalized unit: Intensity; Annotation method: Msp20230419160534_conv_NewRT_converted_dev_1	FALSE	FALSE	4863	0	0.85	1	0.34	0.4	0.77	5	2	1.66	24.37	20230406_feces_6_POS	888.80149:210 888.87456:51 889.67102:10 889.80473:126 889.87056:31 890.75053:13 890.80906:108 890.87486:16 890.89854:9	81.06852:23 83.08552:10 85.10421:10 93.06930:88 95.08585:41 97.09954:10 111.11637:14 121.09758:10 123.11331:13 125.12865:10 135.11426:10 137.13168:10 149.02285:10 151.14569:25 161.13201:6 189.16517:7 236.23201:10 245.22382:10 247.23691:10 247.24307:4 250.24899:10 251.23423:9 263.22622:65 263.23681:42 264.25925:54 264.26884:37 265.24980:11 279.26970:10 313.27184:6 319.26248:11 339.28932:11 409.38562:11 502.49809:11 527.48111:10 561.48709:12 563.50752:42 573.47003:11 573.47941:6 575.50058:70 575.51294:58 577.51621:11 578.59611:25 585.55674:11 587.51043:47 589.48665:37 589.51945:229 590.53027:11 591.49680:66 591.53340:248 601.46511:11 601.52022:171 601.55787:7 601.58165:11 603.47107:16 603.48745:11 603.51399:60 603.52422:202 603.54044:86 603.57169:11 605.55243:27 606.62700:6 614.61878:4 615.52178:27 615.53869:52 615.55693:43 617.54303:43 629.54094:10 631.56468:21 632.64005:6 642.65569:8 853.82079:5 853.83672:14 870.80570:11 870.83199:7 870.85512:41 870.87424:24 871.77402:32 888.63870:9 888.72964:11 888.75771:37 888.79455:278 888.84569:22 888.87710:13 888.89547:11	27	168	189	165	175	170	153	178	206	169	174	27.125	174.6375	0	14.43838081
4850	6.449	886.78709	TG 53:4|TG 17:0_18:2_18:2	[M+NH4]+	null	0.91	TRUE	5.689	886.78583	C56H100O6	TG	KDMIHSMAUYYFRT-UHFFFAOYSA-N	O=C(OCC(OC(=O)CCCCCCCC=CCC=CCCCCC)COC(=O)CCCCCCCCCCCCCCCC)CCCCCCCC=CCC=CCCCCC	310	TRUE	TRUE	TRUE	o; Normalized unit: Intensity; Annotation method: Msp20230419160534_conv_NewRT_converted_dev_1	FALSE	FALSE	4850	0	0.88	0.99	0.31	0.33	0.8	4	2	1.66	32.03	20230406_feces_10_POS	886.78744:227 886.85898:53 887.32131:9 887.57095:6 887.68907:10 887.78657:136 887.86205:37 888.59843:10 888.79750:65 888.86115:20	79.05519:10 81.06967:30 83.08486:38 88.07756:10 93.06853:10 95.08565:44 109.09883:10 121.10188:23 123.11538:9 135.11626:5 137.12845:10 149.13235:39 177.16109:35 189.16346:14 231.21193:10 233.22042:10 236.23811:10 245.22094:8 247.23947:4 253.25233:47 261.21775:13 261.22552:10 263.23767:66 263.27222:6 264.24973:5 264.26857:165 265.25109:43 319.26391:11 327.28872:11 335.25235:9 337.27270:47 339.28674:24 367.32402:10 502.49205:11 520.51071:21 543.46960:6 575.48639:7 575.50879:22 584.57419:11 585.48412:11 587.46282:11 587.48041:63 587.50145:125 587.53049:11 589.48578:62 589.51773:573 589.55991:22 591.50527:11 591.53323:22 599.43147:11 599.47605:141 599.50427:224 599.53412:21 601.45760:11 601.47346:11 601.51226:142 603.52081:50 603.54150:34 603.55695:11 604.60438:11 606.61938:11 608.24613:10 612.56422:11 612.58768:11 612.61298:49 613.52904:43 615.52840:3 627.52513:11 630.61776:11 817.55640:11 851.75702:11 851.76553:11 868.80967:21 868.82173:35 868.84977:155 868.90168:11 869.72482:11 869.73868:21 869.76083:31 886.57197:11 886.59147:89 886.70601:11 886.73819:42 886.74776:73 886.78854:288 886.83729:11	16	204	198	217	202	216	219	213	210	191	197	15.8125	206.63125	0	9.705849557
4831	6.336	884.76563	TG 53:5|TG 17:1_18:2_18:2	[M+NH4]+	null	0.82	TRUE	5.681	884.7702	C56H98O6	TG	QHYAATSKYBYSLG-UHFFFAOYSA-N	O=C(OCC(OC(=O)CCCCCCCC=CCC=CCCCCC)COC(=O)CCCCCCCC=CCCCCCCC)CCCCCCCC=CCC=CCCCCC	310	TRUE	TRUE	TRUE	o; Normalized unit: Intensity; Annotation method: Msp20230419160534_conv_NewRT_converted_dev_1	FALSE	FALSE	4831	0	0.91	1	0.31	0.35	0.71	4	2	1.64	13.08	20230406_feces_1_POS	884.76908:153 884.81157:15 884.83129:19 884.84702:27 884.97007:10 885.58271:11 885.60000:11 885.69293:14 885.72499:12 885.77108:111 885.84974:20 886.68343:6 886.71406:6 886.78230:70 886.83359:14 886.85175:9	81.07004:27 93.07102:10 95.08543:36 109.10091:13 117.06958:36 123.11487:10 128.17360:10 149.13031:7 229.19410:10 233.22583:16 236.23381:10 243.20235:33 245.22406:15 247.24290:10 249.22283:52 251.23264:28 263.23858:26 264.26789:10 305.24909:21 325.27291:27 337.27175:11 339.29166:11 565.51716:6 565.52388:11 584.57167:7 585.45346:18 585.48223:66 585.52599:11 587.45252:11 587.47729:62 587.50344:215 589.51362:21 589.53324:9 597.49852:51 599.50451:127 601.51987:35 604.60115:11 615.53973:11 617.51392:24 619.56288:11 639.52794:5 826.66649:10 849.72271:7 866.79821:11 866.81606:11 866.83961:11 867.71471:16 867.74595:67 867.80658:11 884.57870:27 884.70784:11 884.73159:45 884.77151:171 884.82295:11	16	138	136	122	126	148	128	141	165	138	122	15.75	136.23125	0	13.21661314
4985	6.868	908.85789	TG 54:0|TG 14:0_16:0_24:0	[M+NH4]+	null	0.27	TRUE	5.734	908.86407	C57H110O6	TG	IWDLZKQGZWLHNJ-UHFFFAOYSA-N	O=C(OCC(OC(=O)CCCCCCCCCCCCCCC)COC(=O)CCCCCCCCCCCCCCCCCCCCCCC)CCCCCCCCCCCCC	310	TRUE	TRUE	TRUE	o; Normalized unit: Intensity; Annotation method: Msp20230419160534_conv_NewRT_converted_dev_1	FALSE	FALSE	4985	0	0.76	0.97	0.22	0.33	0.75	5	2	1.6	14.19	20230406_feces_5_POS	908.86862:181 909.66079:11 909.70554:12 909.78785:11 909.87153:111 910.39179:11 910.79938:14 910.83797:40 910.87081:55	81.06866:20 83.08649:16 85.10057:32 95.08588:31 97.09888:8 109.09945:10 111.11523:21 121.10137:10 123.11451:4 125.13426:12 133.10004:7 135.11231:10 139.15096:15 143.10586:17 147.11578:10 149.13243:10 151.14778:30 153.15873:10 161.13472:21 163.14692:10 167.18002:9 175.14638:23 177.12514:10 177.16459:16 181.19410:10 185.15081:13 189.16315:15 191.18034:36 193.19509:10 201.16238:12 203.17824:15 205.19410:14 211.20547:10 213.16360:11 215.17596:10 217.19416:10 219.20691:8 221.22395:75 223.23891:53 233.22320:19 243.21020:28 257.21605:10 259.23845:31 267.26717:25 273.25248:10 287.27417:16 313.29005:11 319.29496:11 323.28988:6 367.33778:11 369.30316:12 369.32607:35 369.35240:399 381.34678:11 381.36974:11 395.36829:16 397.37070:11 397.37968:10 407.36462:15 409.37483:11 449.42926:11 469.46674:11 487.48372:31 489.46315:11 502.47751:11 505.45634:11 505.49642:96 509.45142:11 523.45495:11 523.47741:155 523.50712:48 535.54195:11 537.48838:20 551.49995:29 579.51452:16 579.53610:15 607.55986:156 635.60073:110 649.61747:14 663.59935:11 663.61475:68 663.63025:70 677.63146:11 677.64676:11 691.63645:11 691.65191:11 891.82446:23 891.84643:43 891.86373:22 908.77114:11 908.78595:19 908.82797:66 908.86037:98 908.90109:11 908.91237:7	55	56	94	100	82	81	121	115	115	97	96	55.3125	95.76875	0	19.50420739
4974	6.78	906.84451	TG 54:1|TG 16:0_20:0_18:1	[M+NH4]+	null	1	TRUE	5.717	906.84839	C57H108O6	TG	JCVFZHFBLDWEFA-UHFFFAOYSA-N	O=C(OCC(OC(=O)CCCCCCCCCCCCCCCCCCC)COC(=O)CCCCCCCCCCCCCCC)CCCCCCCC=CCCCCCCCC	310	TRUE	TRUE	TRUE	o; Normalized unit: Intensity; Annotation method: Msp20230419160534_conv_NewRT_converted_dev_1	FALSE	FALSE	4974	0	0.78	1	0.46	0.52	0.87	5	2	1.71	46.28	20230406_feces_3_POS	906.84810:332 907.13478:11 907.22845:8 907.27091:12 907.80266:21 907.85021:230 908.24714:9 908.80287:14 908.81214:22 908.85418:142	81.07026:13 83.08400:44 85.10134:13 95.08516:14 97.10258:8 109.09850:22 109.10422:10 113.12445:10 121.10133:107 135.11919:7 149.13089:25 151.14547:10 161.13350:10 175.14949:10 203.18122:10 219.21123:12 239.23163:15 247.24601:10 265.25616:38 267.27016:10 295.29327:10 313.27424:20 339.28338:6 356.07872:10 369.33189:11 369.34413:11 369.35641:6 393.35206:6 395.36810:12 411.35870:31 411.36988:30 430.08694:11 493.43735:7 521.44699:6 521.45811:33 549.49000:17 551.49944:28 561.55504:11 577.47851:11 577.51972:250 579.49923:11 579.53348:60 605.48350:11 605.55064:489 605.60645:11 606.55221:6 607.56753:424 607.59478:27 633.53610:34 633.58180:302 633.61570:28 635.59031:12 635.60939:15 647.59493:6 661.60349:16 661.62011:20 889.79312:68 906.77980:11 906.84861:228	52	258	280	282	242	284	244	249	275	249	258	52.5	262.05625	0	16.55571009
4963	6.694	904.83096	TG 54:2|TG 18:0_18:1_18:1	[M+NH4]+	null	1	TRUE	5.705	904.83282	C57H106O6	TG	RYNHWWNZNIGDAQ-UHFFFAOYSA-N	O=C(OCC(OC(=O)CCCCCCCC=CCCCCCCCC)COC(=O)CCCCCCCCCCCCCCCCC)CCCCCCCC=CCCCCCCCC	310	TRUE	TRUE	TRUE	o; Normalized unit: Intensity; Annotation method: Msp20230419160534_conv_NewRT_converted_dev_1	FALSE	FALSE	4963	0	0.81	1	0.52	0.59	0.85	4	2	1.72	227.05	20230406_feces_3_POS	904.83231:1713 905.83495:1052 906.20608:11 906.26393:9 906.41888:11 906.70818:11 906.84057:481	79.04986:10 79.05564:35 81.06957:122 83.08512:81 85.06447:15 85.10067:48 89.05726:6 93.06748:12 94.77741:10 95.08599:149 97.10124:66 99.08234:10 99.11484:10 107.08267:67 109.10152:139 111.07897:10 111.11486:49 113.09371:11 119.08122:9 121.10140:59 123.11399:84 125.12919:30 127.10963:10 135.11765:32 137.13172:26 143.14493:13 147.11917:6 149.13384:29 151.14498:10 153.12384:10 161.13263:10 163.14813:33 165.15849:16 165.16520:24 167.14064:12 175.14820:10 177.16265:11 189.16332:10 193.19481:10 207.17288:10 211.21161:11 213.16513:20 221.14598:10 221.22511:49 237.21908:13 239.23733:31 245.22319:19 247.24166:57 249.25665:11 263.23596:63 265.23606:14 265.25269:161 265.26274:56 267.24922:11 267.26869:46 275.27509:15 282.27744:10 284.29460:32 284.30316:10 285.23981:24 293.24716:10 293.27841:250 295.29484:32 303.30826:10 310.30792:37 311.25840:8 313.24594:11 313.27132:29 319.26128:25 321.27622:24 321.30773:14 337.26849:11 339.25772:11 339.27947:8 339.29231:26 341.30076:61 367.31836:30 369.32625:11 369.33752:29 395.35020:11 415.34821:11 426.37194:18 471.41443:11 531.51225:11 549.48485:144 549.51819:32 557.53432:11 564.57367:11 575.47107:98 575.50216:300 577.44455:11 577.48269:71 577.51781:820 577.55918:11 601.51602:11 603.45121:54 603.48405:103 603.53464:2266 603.57160:259 604.51601:11 604.54801:13 605.54989:3803 606.85676:53 607.51089:57 607.56472:311 619.56630:11 631.52599:112 631.56532:882 633.53765:11 633.58082:89 647.59744:31 657.46516:69 659.54846:12 659.56590:32 659.59693:150 687.62207:5 831.71799:11 869.78644:11 869.81289:9 887.74281:11 887.80357:84 904.72204:15 904.78508:114 904.83262:1654	98	1448	1562	1471	1383	1444	1568	1454	1492	1609	1472	97.5	1490.40625	0	68.80132712
4955	6.599	902.81564	TG 54:3|TG 18:1_18:1_18:1	[M+NH4]+	null	1	TRUE	5.696	902.81708	C57H104O6	TG	PHYFQTYBJUILEZ-UHFFFAOYSA-N	O=C(OCC(OC(=O)CCCCCCCC=CCCCCCCCC)COC(=O)CCCCCCCC=CCCCCCCCC)CCCCCCCC=CCCCCCCCC	310	TRUE	TRUE	TRUE	o; Normalized unit: Intensity; Annotation method: Msp20230419160534_conv_NewRT_converted_dev_1	FALSE	FALSE	4955	0	0.84	1	0.6	0.66	0.84	3	2	1.75	592.67	20230406_feces_10_POS	902.81703:10695 902.89105:16 903.45195:13 903.58768:15 903.68880:10 903.71756:18 903.82097:7020 904.48159:12 904.72307:11 904.82553:2033 904.92499:11	79.05317:58 81.07023:319 83.08529:353 85.06261:55 85.10092:197 91.05257:19 93.06991:73 95.08569:458 97.06618:23 97.10133:246 99.07987:96 105.06951:19 107.08564:87 107.96561:8 109.10183:273 111.07904:13 111.09797:14 111.11677:159 113.09551:22 113.13777:18 115.07155:10 119.08288:8 119.08710:10 121.10129:378 123.10462:5 123.11725:113 125.13203:19 127.10850:10 127.14774:10 129.12604:10 133.10038:40 135.09969:10 135.11660:296 137.13178:67 139.10870:90 139.11279:88 139.14579:10 141.12631:18 143.14058:15 145.09855:11 147.11669:28 149.13370:263 151.14639:142 153.12828:37 155.14207:27 157.09768:10 161.13223:83 163.14871:110 165.15099:18 165.16381:42 167.14411:18 167.17854:10 169.15217:10 169.16336:25 173.13255:10 175.14533:50 177.16235:45 179.17941:41 181.15667:20 185.12849:20 187.14725:12 189.12581:10 189.16316:39 191.17818:11 193.15867:10 195.13794:11 195.17526:12 199.14703:10 203.18186:23 205.15632:7 205.19097:40 207.17311:10 207.21198:11 209.15348:19 209.18992:15 213.16303:8 217.15791:10 217.19568:10 219.17231:8 219.21000:40 221.22709:10 223.16537:54 225.10915:8 231.20652:10 237.20445:9 237.22111:10 239.23639:11 245.22705:138 245.24313:8 247.18978:37 247.22639:37 247.24269:543 249.21856:8 249.25360:16 249.26251:10 261.22576:19 263.23631:331 263.24886:352 264.26227:10 265.23158:75 265.25312:1341 267.24580:38 267.27167:105 275.26927:67 282.27947:47 284.29354:10 285.24145:10 291.22183:10 291.27037:16 293.28418:53 301.25182:10 303.25993:10 303.30685:10 311.25736:12 313.26712:11 313.27774:23 313.29567:11 319.26270:98 321.25181:20 321.26410:11 321.27810:57 323.29992:124 337.24723:11 337.27228:88 337.28738:11 339.28976:786 341.30469:98 347.29537:11 349.30800:11 357.29561:11 361.34681:11 367.32061:37 395.34862:2 397.38646:19 419.38655:10 437.39376:11 447.41958:11 451.37492:11 465.43759:11 475.36677:11 497.49876:11 503.44918:10 515.67759:174 527.48241:15 529.48062:30 529.49757:61 531.44045:11 545.48594:11 547.47514:57 547.50020:14 549.48730:11 573.48369:12 575.43601:55 575.46036:11 575.50380:819 575.55617:11 577.51751:48 589.04420:10 592.56015:10 599.49801:10 599.52389:11 600.50961:18 601.48132:140 601.51887:3416 601.55989:123 602.02723:11 602.20032:11 602.36381:11 602.50653:55 602.52721:57 602.56233:38 602.58287:85 602.68124:11 602.72811:39 602.81113:11 602.84240:11 603.02041:11 603.04567:11 603.06113:52 603.11183:11 603.17559:11 603.19453:31 603.53589:28535 604.15527:11 604.20118:87 604.30470:44 604.53595:31 604.58758:11 604.73352:11 604.88097:11 604.96331:63 605.03813:11 605.13246:75 605.16775:11 605.18996:11 605.40256:133 605.47885:147 605.55116:3119 605.85533:11 605.98083:156 606.12664:11 606.25546:184 607.28011:11 607.43705:11 607.49350:73 607.59763:60 608.11979:132 608.30902:11 609.10545:11 609.61573:11 610.34040:11 612.27215:11 617.54447:56 620.62959:9 620.63751:11 623.56946:11 629.47025:13 629.48986:6 629.50769:58 629.52090:82 629.55097:803 629.60955:11 631.50941:21 631.52785:23 631.56538:251 631.58393:209 631.63184:11 633.57886:27 640.50573:11 657.58280:15 659.59989:11 661.61322:5 821.53065:11 867.74266:60 867.78446:61 867.81781:16 884.87287:100 885.70723:11 885.75236:117 885.79119:669 885.84945:64 885.86468:11 899.80830:18 901.29075:11 902.05742:46 902.73839:11 902.81539:8135 903.81014:48 904.89140:11	216	7376	7449	7598	7293	7792	7622	7790	7819	8074	7558	216.25	7636.93125	0	236.0450067
4943	6.507	900.80008	TG 54:4|TG 18:1_18:1_18:2	[M+NH4]+	null	1	TRUE	5.693	900.80151	C57H102O6	TG	JTMWOTXEVWLTTO-UHFFFAOYSA-N	O=C(OCC(OC(=O)CCCCCCCC=CCCCCCCCC)COC(=O)CCCCCCCC=CCCCCCCCC)CCCCCCCC=CCC=CCCCCC	310	TRUE	TRUE	TRUE	o; Normalized unit: Intensity; Annotation method: Msp20230419160534_conv_NewRT_converted_dev_1	FALSE	FALSE	4943	0	0.87	1	0.63	0.8	0.88	4	2	1.79	1713.93	20230406_feces_3_POS	900.80056:22912 900.87202:29 901.15805:11 901.22298:10 901.27279:12 901.36758:16 901.42008:12 901.45820:13 901.66672:9 901.69695:15 901.80464:15014 901.88511:18 901.96985:6 902.12251:11 902.17570:12 902.26726:10 902.34387:10 902.51153:9 902.57421:11 902.59961:6 902.67719:9 902.70776:16 902.80952:5214	77.03882:38 79.04556:15 79.05443:141 81.07020:1084 83.06061:10 83.08544:451 85.06360:65 85.09029:10 85.10022:34 87.07866:36 91.05429:29 93.06912:244 94.78526:14 95.08538:833 97.06355:32 97.07745:10 97.09071:16 97.10093:337 99.08072:89 99.11156:57 101.09353:25 105.06940:44 105.07608:27 107.08567:224 109.10066:530 109.69772:10 111.07760:81 111.08513:31 111.10183:63 111.11651:126 113.09641:99 113.13367:59 115.11038:7 117.06791:10 119.08675:70 121.06212:3 121.10071:515 123.10190:46 123.11665:366 125.09546:37 125.11785:10 125.13175:80 127.07615:8 127.11114:58 127.14609:23 129.09064:10 129.12646:60 131.08489:68 133.08596:10 133.10133:99 135.08938:10 135.11610:597 137.09629:27 137.12161:10 137.13287:379 139.10000:9 139.11173:82 139.13504:10 139.14887:10 141.11610:10 141.12853:63 142.12316:19 143.08039:10 143.08412:8 143.10559:10 143.14239:14 145.10283:76 147.09486:10 147.11677:129 149.10703:33 149.13217:400 151.10758:9 151.11420:10 151.14833:192 153.12710:202 153.16317:13 155.10508:26 155.14363:95 155.17801:13 157.12234:10 159.11503:53 161.13283:180 163.14843:196 165.12939:26 165.14535:16 165.16327:117 167.10921:19 167.13592:24 167.14245:40 167.17694:11 169.12246:9 173.12575:10 173.13371:35 175.14758:197 177.12849:9 177.16442:208 179.14196:35 179.15121:10 179.17768:70 181.12492:17 181.15913:26 183.17092:10 185.11415:10 185.13065:47 187.14802:41 189.12464:28 189.16265:115 191.14059:10 191.18015:64 193.15886:44 193.19751:11 195.14011:6 195.17092:14 197.12946:10 199.14771:7 199.16425:8 201.16382:102 203.14137:6 203.16603:10 203.17832:44 205.15588:10 205.18537:46 205.19553:23 207.13551:14 207.17250:37 207.20802:12 209.15016:45 209.18637:100 211.17009:10 213.16119:39 215.13984:5 215.18047:58 217.15929:10 217.19448:35 219.17502:10 219.20911:10 221.15249:10 221.18343:10 221.18936:6 221.22576:46 223.16625:127 227.17848:12 229.19728:6 231.20944:258 233.18822:10 233.22304:14 233.22984:41 235.15666:10 235.16913:54 235.20515:10 235.24334:17 237.18307:35 237.22313:10 239.23425:10 241.19123:14 243.20835:29 244.46920:224 245.20718:29 245.22618:926 247.20479:10 247.22304:26 247.24160:607 247.28849:15 249.18801:60 249.22199:23 249.25635:20 251.19807:10 251.23534:10 252.15801:8 255.21356:10 257.22109:10 259.24044:10 261.18677:17 261.20796:67 261.22107:149 261.25602:10 263.21266:50 263.23574:1963 263.26114:10 264.26447:60 265.20098:77 265.23204:10 265.25301:2324 265.29044:10 267.16228:10 267.20481:6 267.26836:79 271.24093:4 273.21877:10 273.25237:13 275.20342:26 275.23362:37 275.23992:13 275.27679:10 277.21625:69 277.24465:10 277.25317:19 279.19578:10 279.22279:10 279.23417:16 280.26540:63 281.22636:13 282.27929:98 283.23594:11 283.25871:10 284.29372:10 285.22093:10 285.27497:7 287.23558:10 289.24908:12 291.25521:10 291.27226:10 291.30119:10 293.24472:10 293.28359:10 301.25029:68 303.26888:12 305.28482:5 307.25749:10 311.25763:25 313.27121:45 313.29041:11 317.21727:11 317.24690:65 317.26271:25 317.28171:11 319.23678:30 319.26309:312 319.28125:18 319.29533:11 321.24583:11 321.27778:81 323.22273:52 323.29325:15 325.27670:6 325.30401:11 327.22690:3 331.29872:11 333.26978:11 333.27682:50 333.31957:12 335.22439:11 335.25895:45 335.26945:11 337.24216:104 337.27400:471 339.26474:120 339.28967:1471 339.31722:72 339.41692:205 341.28000:35 341.30379:243 341.34447:11 343.33459:10 345.27592:11 349.23600:21 349.30880:11 351.25176:11 351.28774:11 353.28193:11 357.29201:4 359.32991:4 361.34390:44 363.25331:48 363.28615:11 365.26977:12 365.30483:6 367.31927:25 369.34806:20 373.34329:11 375.36029:9 377.26024:35 377.27385:15 379.28725:55 383.32033:11 385.26912:29 385.35300:9 387.32613:11 391.27426:11 391.28369:31 391.35534:11 393.30975:11 395.27358:11 397.29846:10 397.33408:11 397.34640:12 401.34552:11 401.38183:11 403.36218:33 405.31696:11 405.37489:7 407.30655:11 407.32536:184 415.35685:41 415.39448:91 417.37179:40 417.41062:11 419.31127:11 419.34886:11 419.38655:28 431.35095:11 433.31159:11 433.39503:4 435.34412:11 439.39369:11 441.32619:11 443.41971:11 445.40022:7 447.35323:11 449.34675:11 449.36035:51 449.36861:11 453.40380:18 461.34210:39 461.36194:36 461.43250:11 463.35694:11 463.37494:149 463.41072:11 465.39155:89 466.51610:11 469.95048:30 473.36739:11 475.38375:14 477.39694:34 479.34223:10 479.37374:11 487.37208:4 488.23669:11 489.38363:43 489.39733:10 491.37626:11 491.40790:27 491.46639:11 493.40126:11 497.34311:9 499.48702:11 501.40470:11 501.42058:5 503.40946:63 503.44694:11 505.42161:21 507.43973:4 507.44762:11 509.47164:97 510.90314:11 511.47690:13 517.41993:11 517.42784:10 519.40528:6 519.43516:11 521.45641:11 525.40829:5 525.45704:85 525.47154:15 525.49475:11 527.43547:11 527.45563:35 527.48217:135 529.46783:11 529.49321:31 531.38621:11 531.44267:11 533.45010:11 535.47378:11 543.45606:11 543.47083:48 543.48839:11 545.39908:11 545.44004:47 545.45579:76 545.47100:67 545.49117:74 545.50270:72 547.46826:29 547.51291:13 549.80789:22 559.43210:11 559.46115:11 561.49087:25 571.45271:11 573.45124:11 573.48626:72 573.52605:10 575.50443:123 577.50960:21 577.52708:45 579.51434:10 580.53786:11 581.53214:11 583.50814:22 587.46879:11 587.50385:138 587.52816:11 589.50925:59 591.53629:11 595.39309:11 597.49410:28 598.49522:11 599.05739:11 599.43391:11 599.46121:155 599.50267:2717 599.54504:271 599.57184:11 599.80084:18 599.99772:11 600.08891:11 600.16931:11 600.32533:11 600.37688:25 600.48219:39 600.50400:130 600.52818:11 600.63705:71 600.74072:11 600.82617:27 600.90396:11 600.95100:54 601.01924:11 601.06440:11 601.21764:127 601.51991:35477 602.14260:11 602.22674:11 602.50085:11 602.51954:108 602.54654:11 602.60426:11 602.71063:43 602.77881:55 602.80869:11 602.83074:22 602.87003:11 602.89192:14 602.91903:22 602.96270:140 602.98698:41 603.04748:93 603.07933:11 603.09954:41 603.15872:11 603.16955:11 603.21337:16 603.53441:23385 604.01919:11 604.08180:11 604.35815:78 604.38556:121 604.40209:11 604.45749:11 604.49843:11 604.52252:11 604.57280:46 604.63862:38 604.65381:11 604.66697:377 604.71433:42 604.75740:11 604.82486:11 604.98559:146 605.03329:11 605.07305:11 605.17065:11 605.23082:11 605.28393:11 605.36047:95 605.44302:11 605.51291:64 605.55082:204 605.59420:15 605.69978:11 605.98808:186 606.15762:25 606.25574:50 606.33791:106 606.38835:11 606.53470:165 606.82750:11 607.03627:11 607.06886:11 607.19197:11 607.58432:11 607.72681:11 607.76666:11 608.51354:83 608.54461:11 608.79925:5 609.13444:11 610.76280:11 611.98853:11 613.32102:11 615.35227:204 615.51318:44 615.54015:46 615.56583:38 616.08640:11 617.45601:32 617.46967:34 617.51217:46 617.53134:71 617.55566:27 619.47418:12 619.50290:58 619.52970:80 619.55853:27 621.53033:11 621.54742:23 627.50736:39 627.53463:177 627.57384:18 629.44975:32 629.48115:108 629.50491:36 629.51276:13 629.52007:17 629.55334:58 631.44963:11 631.49358:30 631.52562:19 631.56215:38 631.57579:109 633.51177:11 643.55850:77 643.57892:11 644.50492:13 645.46134:5 645.49750:7 645.51685:50 645.55754:11 645.59139:7 647.52149:11 655.56143:11 657.55466:14 657.57553:40 657.58984:12 659.52311:19 659.60141:54 661.51501:14 661.54374:11 671.56441:14 673.53292:13 673.55427:11 673.60513:11 687.54650:24 689.50956:11 689.57516:11 699.63590:10 701.56687:43 701.65472:11 703.55829:23 711.58752:29 715.58978:60 727.42014:295 727.65108:11 729.60428:32 731.61273:11 731.62762:8 741.67646:4 743.60457:11 743.65533:11 754.66142:11 755.68529:12 757.60185:11 757.62254:25 757.63197:21 757.65190:17 759.65127:11 771.64715:19 771.66511:86 771.69623:11 785.60347:11 785.67031:38 785.69760:46 785.78060:11 799.67837:24 799.68571:11 799.69584:12 799.72068:11 813.68268:11 815.71489:14 827.71852:11 847.75868:11 865.72047:54 865.76387:270 882.86018:14 882.87751:25 883.70067:11 883.77413:2581 883.84804:11 884.28644:11 884.75991:11 885.70536:10 897.76959:29 897.79248:12 897.81028:24 897.83674:11 899.20228:11 899.41076:144 899.62684:11 899.65612:9 899.75760:11 899.81932:11 900.00153:11 900.73743:11 900.80390:12127 900.86006:109 901.79889:42 902.24985:11 902.39674:20 902.57211:11 902.65747:11 903.41408:11 903.54698:95 904.80744:11	143	16275	16686	16328	16394	16714	16990	17125	17433	16646	16584	143.1875	16717.58125	0	369.5289584
4934	6.406	898.78438	TG 54:5|TG 18:1_18:2_18:2	[M+NH4]+	null	1	TRUE	5.687	898.78583	C57H100O6	TG	VVEBTVMJPTZDHO-UHFFFAOYSA-N	O=C(OCC(OC(=O)CCCCCCCC=CCC=CCCCCC)COC(=O)CCCCCCCC=CCCCCCCCC)CCCCCCCC=CCC=CCCCCC	310	TRUE	TRUE	TRUE	o; Normalized unit: Intensity; Annotation method: Msp20230419160534_conv_NewRT_converted_dev_1	FALSE	FALSE	4934	0	0.89	1	0.58	0.77	0.87	4	2	1.78	1940.95	20230406_feces_9_POS	898.78596:33803 899.20409:12 899.32531:13 899.37113:13 899.41546:11 899.78973:24315 900.19137:23 900.21332:15 900.23277:13 900.33826:11 900.37542:13 900.40680:11 900.68673:28 900.79486:8740 900.87807:10	77.03856:42 79.05496:346 81.06978:1561 83.08582:733 83.27964:10 85.06461:61 85.08229:10 85.08971:45 85.10076:68 86.06008:5 91.05405:260 93.06985:430 95.08550:1863 96.08801:30 97.06369:63 97.07662:10 97.08938:33 97.10096:428 99.08117:88 101.09744:8 105.07043:157 107.08585:418 107.10959:10 109.10160:1228 111.08054:86 111.09026:17 111.09569:172 111.10477:50 111.11714:274 113.09592:96 115.07369:7 117.06842:42 117.08873:10 119.08534:245 121.10138:813 122.71347:99 123.11646:978 125.09681:107 125.11115:66 125.13164:59 127.07399:10 127.11223:97 128.10425:10 129.05261:10 129.06786:14 129.09191:10 129.12501:16 131.08591:61 133.09070:55 133.10104:397 135.10583:10 135.11691:607 135.65548:10 137.09631:31 137.10505:10 137.13232:435 139.11138:140 139.14767:20 141.08748:12 141.11995:72 141.12628:102 142.07394:10 143.08446:11 143.14246:12 145.10018:45 147.08670:10 147.09995:10 147.11753:468 149.09796:10 149.10993:10 149.13305:660 149.41765:48 151.11333:27 151.12339:7 151.13414:69 151.14813:432 151.18551:10 153.08408:45 153.11538:10 153.12741:236 153.14326:10 153.16588:12 155.13145:14 155.14327:79 157.08705:5 157.10050:26 157.10883:10 159.11811:89 161.11547:48 161.13270:342 163.14778:627 165.12775:38 165.16379:179 167.14277:31 167.17675:6 169.10130:20 169.15429:39 169.16375:10 171.10158:22 171.11743:42 173.13190:90 175.14895:383 176.15153:10 177.12777:77 177.14191:19 177.16367:268 179.12990:38 179.14365:81 179.15418:10 179.17056:41 179.17915:212 181.10082:10 181.12199:22 181.15917:55 181.19248:24 183.11542:21 183.17590:14 185.11362:10 185.12524:57 185.13290:34 187.14707:77 189.12471:32 189.14951:10 189.16378:217 191.14421:11 191.16853:5 191.17996:86 193.11745:12 193.12222:11 193.13360:10 193.15854:85 193.19521:43 195.13750:61 195.17330:13 197.13222:121 199.13322:29 199.14410:31 199.15600:17 201.16501:121 203.14237:10 203.15723:20 203.18135:180 203.19553:10 205.15451:19 205.16111:51 205.19486:24 207.13657:10 207.17148:93 207.20317:11 207.21081:30 209.15115:29 209.18919:46 213.14960:67 213.16262:37 215.18150:43 216.18174:10 217.15805:80 217.19457:105 219.13677:10 219.17264:22 219.21044:37 221.15377:34 221.19083:49 221.22546:33 223.17086:25 223.20408:8 224.20248:10 225.16229:15 225.18493:10 227.12505:41 227.16420:26 227.17601:15 229.19414:79 231.17629:11 231.20994:40 233.15176:10 233.18880:14 233.22667:86 235.16747:75 235.20712:11 235.23822:43 237.16421:27 237.18567:30 237.22074:18 239.16625:10 241.17872:7 241.19103:68 243.17212:10 243.19619:48 243.21067:364 244.21192:10 244.21637:10 245.17296:10 245.19800:21 245.22663:1671 245.26578:10 247.16898:7 247.21356:70 247.22580:18 247.24177:482 249.16892:10 249.18512:90 249.21038:13 249.22083:44 249.25437:60 251.19217:58 251.20168:14 251.23631:14 255.15513:20 255.19384:29 255.20856:34 257.18820:10 257.22688:33 258.21999:10 259.16779:10 259.20678:21 259.24283:54 261.17233:26 261.18021:10 261.19611:14 261.22190:1056 261.23950:10 261.25792:39 262.22781:10 263.18319:51 263.21324:103 263.23702:4858 263.27035:10 263.46035:10 264.11873:104 264.26400:10 264.38966:13 264.55951:10 265.20647:36 265.22380:155 265.25325:1571 265.30898:10 266.50052:18 267.21056:19 267.26497:10 268.21384:36 269.19085:19 269.20994:24 269.22842:23 271.20758:10 271.24221:21 273.22251:32 273.25639:79 273.26836:10 275.19801:10 275.23751:85 275.25390:23 275.27621:22 277.21352:44 277.24659:84 277.25594:80 279.23436:130 280.26365:79 281.19585:10 281.20735:10 281.21802:10 281.22870:5 282.27766:40 283.23525:42 283.24662:32 283.26403:27 285.18803:10 285.21782:10 285.23974:34 285.25789:67 286.22466:19 287.20100:13 287.23804:19 287.27263:10 289.21669:10 289.25433:67 289.28712:19 291.23123:11 291.27107:46 291.30223:10 293.20650:10 293.24392:16 293.28004:5 295.22314:33 295.23480:10 297.24729:10 299.21408:10 299.23552:56 299.25899:10 299.27085:4 301.25312:83 301.28172:10 301.28857:10 303.23461:10 303.27022:60 305.24907:30 305.28600:10 305.32347:20 307.18958:9 307.22249:10 307.26227:29 309.24674:6 309.25468:11 311.23929:6 311.25985:46 311.27802:11 312.24066:11 313.25139:6 313.26784:21 313.28541:11 315.23627:13 315.26922:11 315.30445:11 317.21293:28 317.24870:260 317.27677:64 317.30036:11 318.19186:11 319.21063:11 319.23339:10 319.26453:908 319.28015:130 319.29816:10 321.20568:53 321.24065:35 321.26002:50 321.28090:92 321.30311:11 323.25323:36 323.26391:19 323.29877:59 325.25242:6 325.26952:12 329.24698:11 329.26254:49 329.31673:11 331.26378:16 331.27575:11 331.29512:11 333.23791:23 333.24775:35 333.27830:20 333.30716:11 335.22661:11 335.25757:135 335.30203:34 337.24009:81 337.25222:48 337.27370:1445 339.22685:26 339.24811:79 339.26385:92 339.28979:2043 339.30613:263 339.33188:24 340.29300:8 341.28058:61 341.30150:12 341.31297:49 343.26138:11 343.30322:11 343.33430:27 345.25716:11 345.27024:63 345.28427:35 345.30733:52 347.25901:11 347.30442:86 349.23797:34 351.24971:11 351.28830:12 353.25635:11 353.28841:11 353.30513:17 355.33275:11 357.26946:38 357.29854:11 357.31673:11 359.29712:24 359.31341:11 359.32659:67 361.27476:11 361.30289:9 361.34274:7 363.25037:27 363.28524:19 365.26833:13 365.29954:11 367.32039:20 367.33591:7 369.27499:11 369.31610:11 369.35044:18 371.29592:11 371.33136:11 371.36447:11 373.27220:11 373.30842:13 373.33314:16 373.34372:182 375.28387:7 375.32079:11 377.26843:30 377.30045:11 377.34740:11 377.37848:11 379.28267:25 383.30289:10 383.32821:11 383.36945:11 384.43536:542 385.30834:11 385.32777:14 385.35358:45 387.32514:30 387.33930:11 387.35765:42 387.36559:182 389.27036:11 389.30148:54 389.33995:11 389.34963:69 389.37395:24 389.38171:11 391.26484:28 391.28446:23 391.32486:11 391.35250:20 393.30065:31 393.31774:11 393.34217:50 395.29709:11 395.33212:11 399.32477:11 399.35853:73 399.39525:11 401.34027:11 401.36046:11 401.37729:46 403.28850:39 403.32374:14 403.34952:15 403.38908:15 405.26885:11 405.29693:72 405.36254:11 405.37832:11 407.31094:11 407.32803:5 407.36608:11 409.33789:11 409.34416:5 409.37549:42 411.33731:11 413.34452:19 413.38167:11 415.38611:88 417.29175:11 417.34244:35 417.37326:41 417.40283:6 419.31333:34 419.38370:11 419.39875:11 421.33171:11 423.31227:11 423.36356:11 423.37996:31 425.32841:7 425.37518:11 427.35695:21 427.39228:20 429.37342:26 429.41443:22 431.30664:11 431.32573:11 431.35116:11 431.39048:23 431.42849:11 433.28937:11 433.32569:20 433.34382:16 433.40062:90 435.34366:11 435.35510:11 437.32499:14 437.34433:59 437.37344:11 439.34379:8 439.39493:10 441.37041:12 441.41156:16 443.38624:62 443.42715:11 445.34782:11 445.37179:11 445.40420:10 445.41569:38 447.34521:24 447.38764:6 447.41370:5 447.43012:11 449.36721:19 449.37423:11 449.40719:11 451.34086:116 451.35628:8 455.38861:14 457.40411:31 459.34382:14 459.37265:11 459.38503:30 459.40268:23 459.41639:5 461.34950:11 461.36341:60 461.39905:11 463.34254:21 463.37934:12 463.42725:12 465.37994:8 465.38887:11 467.15791:66 467.36965:11 467.38737:7 469.40174:11 471.38380:19 473.33737:11 473.36620:41 473.39106:11 473.40421:29 475.37321:59 475.39721:38 477.37705:36 477.39246:35 477.42508:11 483.38595:11 485.39531:7 485.43238:13 487.36084:42 487.38154:92 487.40881:36 489.34724:11 489.35347:4 489.39250:67 489.42059:11 489.43095:25 491.36649:11 491.37618:12 491.41234:136 491.45825:17 491.46957:11 491.51873:11 497.43011:11 499.49600:11 501.35446:11 501.37801:8 501.38985:12 501.40775:48 501.41830:11 501.43425:10 501.45498:15 501.48719:11 503.36196:84 503.39050:26 503.41247:63 503.43002:12 503.44983:22 505.37132:11 505.41035:11 505.42575:89 505.43976:179 507.43360:11 507.45499:79 509.46287:60 509.47531:23 510.18829:187 513.40871:11 515.38632:11 515.41168:52 515.42963:11 515.46160:29 517.39438:18 517.41873:52 517.43119:29 517.46721:6 519.41082:11 519.44119:11 521.45649:11 523.44868:18 523.47449:11 525.39616:11 525.42185:58 525.46566:274 525.49597:25 527.48506:160 528.40169:11 529.42584:20 531.40258:60 531.44690:24 533.42136:5 533.44552:10 533.45588:12 535.47400:11 541.44492:7 541.46457:13 541.75271:11 543.37863:11 543.40946:11 543.44158:124 543.47803:173 543.51452:11 545.40905:12 545.42705:26 545.45758:37 545.49416:93 547.43131:39 547.44435:11 547.47874:11 551.50090:11 552.50464:11 553.49791:9 555.43538:11 557.45149:11 557.46647:11 558.63352:24 559.42733:11 559.46854:66 561.45486:139 561.46898:27 561.49091:17 563.48365:11 565.77032:11 569.43946:11 571.42132:11 571.46706:56 573.48827:34 575.50201:64 575.51998:11 577.52083:11 578.51865:19 579.51465:78 579.53115:39 579.57326:48 580.42597:11 581.46675:33 581.48608:66 581.52331:14 581.90910:22 583.46880:11 583.51226:22 584.62420:10 585.47702:54 585.48387:16 585.49299:64 587.42390:11 587.48752:66 587.50249:50 589.44036:11 589.47128:11 589.49507:11 589.51016:54 589.52834:76 591.46384:10 591.87517:13 595.51128:46 597.46497:37 597.48568:72 597.50325:53 597.51924:401 597.54306:83 597.56012:313 597.59585:74 598.39359:11 598.44033:11 598.48124:54 598.50161:15 598.51171:11 598.52819:24 598.61296:25 598.65279:72 598.69320:11 598.77439:33 598.80227:11 598.94191:89 598.97129:11 599.05593:23 599.07440:11 599.21828:11 599.50430:35397 600.23276:119 600.50852:87 600.53560:11 600.63524:11 600.70847:11 600.72906:69 600.77331:11 600.79073:53 600.84014:35 600.88617:11 600.89818:40 600.92353:188 600.96584:153 601.00135:223 601.01446:14 601.02907:11 601.04588:11 601.06510:11 601.08431:11 601.11889:94 601.13759:30 601.18719:20 601.52154:43889 602.30390:11 602.51586:21 602.52707:111 602.54676:11 602.68501:179 602.72564:15 602.73976:36 602.75721:11 602.77248:250 602.80396:67 602.84008:19 602.88611:173 602.91946:44 602.99455:139 603.03050:69 603.05670:11 603.11609:24 603.16411:76 603.19642:82 603.23792:141 603.29009:11 603.39826:266 603.44049:11 603.53354:2087 603.58610:11 603.60295:11 603.70308:11 603.79548:16 603.88441:50 604.07239:11 604.11694:11 604.31802:11 604.50131:30 604.53961:11 604.58899:11 604.87448:11 604.88412:11 604.91062:11 605.02862:79 605.28416:11 605.48342:21 605.51578:201 605.54952:11 605.60718:11 605.63249:11 605.98455:11 606.01191:167 606.48598:176 606.93633:11 607.53263:11 607.59062:160 607.64371:11 608.91345:11 609.59422:129 610.08287:11 611.55985:11 611.59619:11 613.49217:23 613.51917:40 613.95951:11 615.01107:11 615.45004:57 615.47644:59 615.49916:63 615.51388:16 615.52867:97 615.56678:11 617.46391:33 617.51544:236 617.54020:46 617.60015:22 619.49341:18 619.52778:69 619.53906:48 619.55667:11 624.50493:18 625.47933:11 625.50995:11 625.59939:11 626.52599:11 627.49423:11 627.53439:171 629.46757:83 629.48254:6 629.49949:7 629.51768:85 629.55053:49 631.49543:71 631.51017:11 631.55824:16 633.50893:29 633.58672:17 639.50414:16 639.53314:11 641.50305:11 641.51580:8 641.54606:81 643.45985:11 643.49179:22 643.52630:16 643.56799:23 643.59157:11 645.49852:18 645.51492:45 645.57768:11 653.51015:11 653.52293:10 653.54180:19 655.53797:52 655.55424:32 655.57169:11 657.19564:11 657.50344:68 657.55986:11 657.57677:14 657.59655:76 659.52808:35 659.55017:25 661.54648:11 669.54828:11 669.58509:5 669.59518:11 671.52782:29 671.59616:15 671.62733:11 673.51127:11 673.53732:58 675.54681:11 675.62969:7 681.54926:6 683.59932:13 685.54008:50 685.57945:11 687.52015:11 687.54303:73 687.56798:18 697.61511:11 699.55644:41 699.57782:46 699.59337:11 699.61954:11 701.53038:11 701.56533:10 701.57814:25 711.59532:11 711.60687:10 711.62563:46 713.56316:42 713.57979:91 713.64962:11 715.58329:58 725.61206:14 725.65359:11 725.69449:5 727.56891:14 727.58932:82 729.58321:11 729.64408:11 731.62064:11 737.60050:5 737.61856:6 739.64819:40 741.60330:36 741.63585:11 741.65526:39 743.62157:15 743.66624:11 751.62427:16 755.61838:76 755.65128:64 755.66432:37 757.63659:12 765.63765:11 765.66019:22 765.67709:13 769.57996:11 769.59389:20 769.61581:62 769.63707:72 769.66256:103 769.67640:61 771.64202:55 771.67408:11 771.69292:21 783.58536:11 783.62689:72 783.65276:72 783.66767:45 783.68425:120 783.71091:11 789.69657:9 789.71837:11 794.40284:11 797.62910:11 797.65079:44 797.66948:74 797.68437:45 797.69382:19 797.71660:125 799.68563:11 807.72749:7 825.69139:11 825.70750:11 839.70909:11 845.74053:11 863.62513:12 863.68333:65 863.74869:633 863.80322:19 878.79366:14 880.82667:24 880.84260:16 880.92355:11 880.98010:17 881.67391:11 881.69739:83 881.75867:6761 882.32273:11 883.29758:28 883.55412:11 883.62401:11 884.41339:11 884.90876:11 892.34447:109 893.86810:11 895.75174:10 895.78167:127 895.80855:31 895.82410:569 895.87709:11 895.89028:11 895.99732:11 896.97412:11 897.06654:11 897.08415:11 897.54551:13 897.61093:11 897.89567:11 898.02190:11 898.18903:19 898.38655:28 898.51878:11 898.53695:14 898.55836:11 898.71362:13 898.74720:10 898.78922:17807 899.21626:25 899.71521:11 899.79422:25 900.00995:35 900.29715:11 900.64302:38 900.68080:11 900.71784:15 900.79868:15 900.83958:11 900.96308:11 901.21600:10 901.66266:19 901.73223:11 902.16915:11 902.48066:39 903.22733:11 903.27002:11 903.44228:11	127	22762	25480	24615	23676	24788	24876	24997	25234	25492	24582	127.1875	24650.35625	0	846.5299431
4921	6.296	896.77077	TG 54:6|TG 18:2_18:2_18:2	[M+NH4]+	null	1	TRUE	5.679	896.7702	C57H98O6	TG	HBOQXIRUPVQLKX-UHFFFAOYSA-N	O=C(OCC(OC(=O)CCCCCCCC=CCC=CCCCCC)COC(=O)CCCCCCCC=CCC=CCCCCC)CCCCCCCC=CCC=CCCCCC	310	TRUE	TRUE	TRUE	o; Normalized unit: Intensity; Annotation method: Msp20230419160534_conv_NewRT_converted_dev_1	FALSE	FALSE	4921	0	0.92	1	0.48	0.69	0.83	3	2	1.75	2323.61	20230406_feces_2_POS	896.77011:31069 897.06617:11 897.18222:9 897.21028:13 897.22637:11 897.36549:11 897.46448:13 897.64732:12 897.67448:17 897.77391:22474 897.86928:11 898.27069:11 898.32271:17 898.33810:19 898.40022:10 898.48664:10 898.61871:12 898.67856:24 898.70459:61 898.77784:7419	77.03253:10 77.03778:190 77.04595:10 79.05406:478 80.81522:10 81.07042:2746 81.41964:10 81.53195:10 82.07120:8 83.04949:20 83.08594:611 85.06397:79 85.07761:10 85.08981:10 85.10146:149 91.05375:272 93.06938:488 94.78196:154 95.08548:2270 97.06464:129 97.08085:57 97.10126:371 99.08042:154 99.11033:13 103.05583:10 105.06973:252 107.08533:555 108.75315:10 109.10045:1024 111.05424:10 111.07250:19 111.08009:198 111.10576:15 111.11664:159 113.08320:5 113.09580:153 115.11192:10 117.06953:78 119.07558:19 119.08536:316 119.10123:10 121.10129:869 123.11717:877 125.09625:62 125.10409:26 125.11197:13 125.13062:78 127.11152:135 127.14781:10 129.07319:20 129.09221:6 131.08560:96 133.10098:667 133.98138:170 135.10578:17 135.11652:737 135.12920:10 137.09400:53 137.13211:859 137.58192:226 139.11150:108 140.10777:23 141.06679:13 141.12733:90 143.07942:10 143.08864:17 143.10326:49 145.10087:267 147.09601:10 147.11724:693 149.09887:39 149.12176:119 149.13264:933 151.11065:32 151.11726:10 151.12910:20 151.14792:557 152.89766:3 153.09397:10 153.12730:189 153.16168:5 155.08454:6 155.12874:14 155.14104:96 157.08653:10 157.10033:27 159.10087:48 159.11708:256 161.13304:570 163.11164:20 163.13429:15 163.14762:586 165.09051:17 165.12316:92 165.13639:28 165.16262:181 167.10751:10 167.14291:48 171.10194:8 171.11753:64 173.13242:129 175.11320:38 175.12496:10 175.13445:70 175.14807:602 177.12808:49 177.15180:26 177.16322:396 179.14287:133 179.15967:25 179.18057:113 181.12241:71 181.15938:69 183.11278:10 183.16581:10 185.11470:81 185.13307:91 187.13017:52 187.14755:192 189.12654:23 189.14167:50 189.16388:408 191.14046:48 191.16154:10 191.17902:84 193.12082:10 193.13406:10 193.15728:152 193.19298:18 193.20283:10 195.11498:10 195.13457:23 195.17053:25 195.20765:6 197.13301:21 199.12544:16 199.13620:10 199.15010:86 199.16905:10 201.11926:55 201.12678:10 201.16439:156 203.14372:14 203.16214:25 203.17938:234 205.15772:20 205.19462:70 207.13722:69 207.15304:16 207.17482:92 207.21071:114 209.15397:23 209.18905:34 209.22202:10 211.14702:62 211.16863:10 213.10859:38 213.14315:10 213.16348:41 215.14178:43 215.18066:91 217.15514:19 217.17966:8 217.19512:95 219.17341:21 219.19903:22 219.21029:76 221.15646:86 221.17377:12 221.18882:58 221.21368:136 221.22613:35 223.14438:10 223.16912:16 223.20808:43 225.16131:12 225.18486:21 227.14666:20 227.16564:6 227.17729:35 229.16003:11 229.19183:93 231.17766:85 231.21015:44 233.15213:7 233.18862:79 233.20658:39 233.22659:137 233.23760:17 235.15681:71 235.16783:62 235.20442:22 235.21972:10 235.24332:115 237.16541:39 237.18429:31 237.21806:10 238.22608:10 239.16375:10 239.17837:12 241.13970:10 241.19313:77 243.18565:10 243.21060:520 243.24370:10 243.69424:7 245.18929:10 245.19544:84 245.22618:2030 247.16990:21 247.20457:45 247.22721:10 247.24219:120 249.18476:183 249.21924:35 249.25893:55 251.16465:10 251.19362:10 251.20248:10 251.23220:10 253.17544:10 253.19480:23 255.18987:13 255.20376:54 257.18896:28 257.22608:39 259.17003:44 259.20588:121 259.24319:23 261.18599:34 261.20377:50 261.22090:1778 261.23932:106 261.25578:50 262.37514:10 262.38793:299 262.40847:10 263.19092:49 263.21482:32 263.23763:4903 263.26024:86 263.27330:10 263.48874:10 265.20264:10 265.21682:17 265.23670:73 265.25251:293 267.20904:15 269.21162:9 269.22416:20 271.20652:19 271.24324:38 273.18230:10 273.22113:13 273.23205:54 273.25686:35 275.20476:6 275.23789:98 275.26690:15 277.21734:82 277.25229:27 277.27258:25 277.29025:16 279.20557:10 279.21703:10 279.23099:60 280.26342:22 280.28303:6 281.22639:11 281.24654:10 282.28010:10 283.20369:32 283.23867:79 285.21951:13 285.25684:16 287.20015:35 287.23786:16 287.26770:16 289.21605:31 289.23033:21 289.25455:96 289.29359:100 291.22779:58 291.26183:17 291.26970:18 291.30534:10 293.24633:29 295.22447:10 295.24204:14 295.29264:10 297.21962:49 297.24206:9 297.25453:50 299.20282:10 299.23538:113 299.27466:8 301.22562:29 301.25229:100 301.28585:14 301.29424:10 303.23090:10 303.24449:10 303.26511:48 303.30356:23 305.24693:16 305.26886:14 305.28126:10 307.26652:12 307.28321:10 309.25478:52 311.21811:16 311.23032:11 311.23913:11 311.25787:11 311.27048:27 312.98872:10 313.25492:54 313.28654:50 315.23090:36 315.26623:39 315.28162:4 315.30239:33 317.21636:10 317.24766:563 317.27933:55 317.29012:35 317.31757:11 319.23868:82 319.26362:1309 319.32800:11 321.20541:11 321.23797:23 321.25539:14 321.27685:58 321.31867:11 323.25332:11 323.28563:36 325.21763:11 325.25131:55 325.27273:13 325.28104:25 327.22775:11 327.26463:50 327.30085:35 329.24694:30 329.28188:41 331.22786:31 331.24965:11 331.26258:124 331.30501:71 331.33590:13 333.24200:35 333.26989:37 333.28233:59 333.32091:19 335.21906:18 335.23672:70 335.25714:278 335.29264:12 337.22915:11 337.24633:134 337.27430:2500 337.30398:41 338.30586:11 339.23992:11 339.25814:25 339.29052:427 341.25337:50 341.28324:71 341.30880:11 341.32169:49 343.26492:59 343.27030:29 343.30082:25 343.33565:11 345.27761:37 345.30345:11 345.31309:49 347.21769:8 347.25808:17 347.28524:11 347.29893:11 347.33000:88 349.24202:48 349.27193:20 349.28013:11 349.30650:11 351.25400:19 351.27577:11 351.29064:174 353.27532:11 353.29156:12 353.31102:6 353.31651:11 355.26108:27 355.28173:18 355.29095:11 355.30347:11 357.28121:25 357.30060:11 357.31734:13 357.35571:11 359.29104:27 359.30456:88 359.32648:40 361.27596:11 361.29444:79 361.30269:6 361.31696:12 361.34213:28 363.25152:31 363.27074:11 363.28819:23 363.32756:11 365.26879:53 365.30185:11 367.28605:7 367.29500:11 367.33707:11 369.28245:11 369.31473:25 369.34346:11 371.28598:11 371.32786:70 371.37146:23 373.30313:8 373.31579:9 373.32961:17 373.34700:76 375.24537:9 375.28258:37 375.29030:11 375.32561:11 375.33320:4 375.35503:11 375.36642:11 377.26768:22 377.27912:66 377.29183:24 377.34588:11 379.28152:20 379.29678:34 379.31648:17 379.34295:11 381.28982:11 381.31572:12 381.33764:11 381.35118:12 383.29920:11 383.32318:11 383.33564:11 385.34790:25 385.38030:11 387.32372:53 387.35365:13 387.36435:35 389.26138:61 389.27482:26 389.30853:11 389.33843:19 391.28142:51 391.35360:11 391.36163:11 393.28932:11 393.29917:5 393.31416:17 393.35098:11 395.27509:11 395.29108:11 395.33155:14 397.31346:53 397.34104:32 399.28313:5 399.31259:11 399.32553:37 399.34802:11 399.36433:43 399.39728:7 401.34051:94 401.37632:31 403.27520:30 403.28511:16 403.31824:11 403.32671:20 403.34205:11 403.35770:39 405.29881:20 405.33340:13 405.34442:14 405.37228:11 407.27389:11 407.31719:22 407.35100:11 409.29893:15 409.34915:11 409.38423:11 411.32514:11 411.36098:28 413.33673:11 413.34600:11 413.37478:93 415.28350:23 415.35808:45 415.39054:26 417.30148:96 417.33725:11 417.37152:110 419.31683:20 419.33029:9 419.34874:24 421.30166:11 421.33062:24 421.34694:17 423.31494:11 423.33942:11 423.35879:10 423.39456:11 425.33301:11 425.35176:9 425.36781:84 425.37833:11 427.31437:11 427.35574:19 427.39193:42 429.29627:11 429.33498:20 429.36637:21 429.37739:72 429.40589:11 431.27462:11 431.31604:33 431.35011:27 431.38186:18 433.28403:11 433.31217:41 433.33266:20 433.37137:46 433.39925:4 435.34942:19 435.38944:25 437.37832:11 438.34611:41 439.35426:21 439.37723:11 439.39211:11 441.37573:29 441.39306:11 441.40701:30 443.31378:13 443.34232:11 443.35161:11 443.37403:14 443.38817:22 443.41040:11 445.31790:11 445.33278:31 445.36361:43 445.37292:40 445.39940:34 447.31072:11 447.34173:19 447.35386:49 449.31972:11 449.36736:14 451.40118:22 453.38533:24 455.35715:10 455.38568:20 457.32147:11 457.37394:13 457.41274:34 459.34630:11 459.38478:39 461.33301:13 461.36108:62 461.37974:11 461.42363:10 463.34004:11 463.37777:52 463.42335:11 465.37915:12 467.05688:11 467.39605:25 469.34313:11 469.36601:11 469.40215:15 469.41196:11 471.31675:53 471.35059:11 471.38155:9 471.39136:17 473.36262:61 473.38676:27 473.40065:23 475.34320:11 475.35049:14 475.35788:11 475.38070:95 475.41358:19 477.35829:11 477.37259:11 477.38553:29 479.35013:11 479.39129:11 479.40911:10 479.46144:21 481.39862:13 481.43835:11 483.37925:10 484.47730:11 485.31866:11 485.36018:16 485.42981:10 486.34221:11 487.33223:11 487.36190:13 487.38517:122 487.41026:48 487.45694:21 489.35459:11 489.39561:80 489.44166:36 491.37506:16 491.40587:21 492.51236:58 493.39362:11 493.43061:11 495.47433:20 497.38835:10 497.47263:35 499.37248:45 499.41157:45 499.44925:13 501.39391:104 501.41905:56 501.43391:32 503.35841:61 503.37808:14 503.41478:88 503.44278:9 505.40189:86 505.42224:47 505.44135:49 507.38132:57 507.41254:11 507.45431:120 507.48316:11 508.41450:41 508.47017:11 509.42496:11 511.41617:13 511.44911:11 513.39164:44 515.34376:11 515.38612:16 515.40989:54 517.38647:44 517.40553:12 517.41672:142 519.40411:13 519.44504:43 521.44024:14 523.42924:38 523.45173:117 525.40192:11 525.40891:22 525.42165:46 525.44248:97 525.46642:390 525.51362:12 527.39319:11 527.41213:53 527.43954:8 527.47162:52 527.48240:16 529.42074:76 531.40700:95 531.43343:15 533.42103:12 533.46132:29 537.39116:51 537.47060:11 541.42682:19 541.46048:68 543.44035:51 543.47710:368 543.51228:11 543.83180:11 545.02280:45 545.41494:19 545.42370:15 545.43896:26 545.45265:14 545.46768:75 545.49173:11 545.53406:11 547.40400:11 547.45443:11 547.47223:9 549.49799:9 550.49258:46 551.43216:70 551.49005:22 553.29915:11 553.49159:5 555.44262:14 557.42003:40 557.45782:25 557.47139:21 557.47924:11 559.42423:17 559.47402:70 559.98522:17 561.46038:39 561.47757:11 561.49280:11 563.47159:32 563.48667:37 565.49236:8 567.43980:11 569.46199:52 570.63331:10 571.42433:22 571.47584:38 571.49485:11 573.46856:11 573.48660:48 573.50036:163 575.47034:11 575.50344:77 577.46985:6 579.46290:11 579.47118:33 579.48743:38 581.49566:109 583.44963:11 583.47550:12 583.48986:11 585.45017:24 585.48774:82 585.51209:12 587.45809:11 587.50435:47 589.47699:11 589.51477:39 595.45762:11 595.47436:11 595.51978:11 595.53652:11 595.57477:11 595.84258:11 596.50638:11 596.61685:34 596.67029:11 597.42844:190 597.45010:153 597.48810:4391 597.54169:11 597.56708:253 597.89498:11 598.14225:156 598.28678:11 598.37298:11 598.38826:47 598.41852:4 598.46765:11 598.49971:74 598.59005:238 598.62551:84 598.68120:71 598.70189:22 598.73371:11 598.76487:11 598.80802:11 598.85632:122 598.95907:11 598.98052:98 598.99985:176 599.07184:11 599.12212:11 599.18327:11 599.22044:11 599.50690:56896 600.15404:226 600.17802:101 600.19210:11 600.42476:41 600.51793:130 600.55105:31 600.64341:11 600.76400:11 600.78525:212 600.79948:11 600.84411:11 600.97142:11 601.03057:11 601.05078:79 601.13592:127 601.15741:7 601.17436:75 601.21765:106 601.25199:11 601.35432:11 601.42137:183 601.51858:4013 601.87216:11 602.22282:89 602.27481:11 602.38782:11 602.46308:27 602.74013:11 602.92424:20 603.03522:8 603.19593:163 603.27944:15 603.36692:143 603.45534:11 603.47876:11 603.50026:100 603.53694:178 603.56652:22 603.58327:137 603.69775:42 603.94936:11 604.23121:128 604.46952:11 604.49240:11 604.62488:11 604.82364:11 605.38522:202 605.86291:96 605.90834:11 606.49810:11 607.45633:11 608.43464:11 610.18064:11 611.45364:16 611.47309:11 611.50060:58 611.53417:11 613.46992:31 613.48837:34 613.52103:91 615.43066:22 615.46205:53 615.49722:155 615.53494:49 615.74599:11 617.44158:11 617.51470:322 617.56818:11 619.46499:11 619.53093:11 621.08877:11 622.48735:10 623.50205:20 625.48475:12 625.51620:98 627.50797:11 627.51996:11 627.53626:37 629.47214:19 629.48629:29 631.49087:16 631.56656:11 633.57037:37 639.51572:78 639.53023:36 639.54211:83 641.50906:15 641.55013:54 643.49122:50 643.52294:11 643.56784:11 645.51232:26 651.53538:11 653.52243:11 653.54286:18 655.48241:11 655.51376:11 655.52692:27 655.55034:11 655.56698:9 657.06983:11 657.48552:11 657.50739:70 657.55837:11 657.58943:8 659.49762:8 659.51935:11 663.14730:11 665.50070:10 667.52615:12 667.55954:11 667.58355:17 669.51047:38 669.52669:16 669.56732:27 669.59072:75 671.52209:61 671.55750:12 671.57759:11 671.59562:11 673.53548:11 677.01407:11 679.61853:46 681.54757:11 683.52637:62 683.59520:11 685.51279:26 685.53367:76 687.55326:6 695.58519:32 697.52968:22 697.54679:13 697.58102:89 697.60649:11 697.62517:11 699.55563:15 699.57188:17 709.57639:11 709.61564:35 709.63105:20 711.54227:11 711.56504:50 711.58505:6 711.60387:34 712.46301:234 713.57520:22 713.60883:11 715.59134:11 723.61718:43 725.54002:11 725.57109:34 727.55767:42 727.58689:56 727.60390:11 729.67693:11 735.55696:43 737.60311:11 737.64429:11 739.58377:57 739.60267:11 739.63019:119 741.55558:11 741.60121:45 743.61048:14 745.61244:27 749.56865:11 749.61022:11 749.64911:11 751.63135:11 751.65567:43 753.55569:11 753.60381:129 753.62890:72 753.66327:11 755.61699:37 755.63924:11 757.63016:11 763.62765:16 763.66559:27 765.63992:11 767.59787:17 767.62097:170 767.64514:115 767.66585:103 769.61412:43 769.64503:27 775.41164:9 779.66503:59 781.58915:11 781.60619:47 781.63834:103 781.66361:81 781.67458:83 783.63917:11 787.67665:11 787.70415:11 795.65399:91 795.69789:44 797.65902:7 809.61505:9 809.66556:74 817.54792:45 819.68611:15 823.68696:23 833.58233:35 833.70187:11 834.15736:11 837.70510:11 843.69011:11 843.71670:11 851.74545:11 861.30755:10 861.49157:11 861.59797:11 861.69434:108 861.73404:884 876.78486:17 876.81516:39 876.83379:106 876.85059:14 878.59286:11 878.80600:22 878.84172:20 878.95153:11 879.28438:17 879.70169:360 879.74350:9111 879.79503:45 882.97595:11 891.05819:209 891.25061:9 893.67605:11 893.74049:11 893.77600:213 893.80199:11 893.83753:280 894.97102:10 895.15584:27 895.28318:11 895.38212:39 895.66177:13 895.96309:15 896.77202:16894 896.83503:11 898.64861:11 898.82864:20 898.87623:11 898.93260:43 898.96498:224 899.02310:11 899.16557:11 899.53135:11 901.67502:59	93	23280	25094	24499	24390	25190	25068	25031	25383	24909	24655	93	24749.825	0	603.7932271
4909	6.182	894.7547	TG 54:7|TG 18:2_18:2_18:3	[M+NH4]+	null	1	TRUE	5.675	894.75452	C57H96O6	TG	NGPHUAVENUDDAO-UHFFFAOYSA-N	O=C(OCC(OC(=O)CCCCCCCC=CCC=CCCCCC)COC(=O)CCCCCCCC=CCC=CCCCCC)CCCCCCCC=CCC=CCC=CCC	310	TRUE	TRUE	TRUE	o; Normalized unit: Intensity; Annotation method: Msp20230419160534_conv_NewRT_converted_dev_1	FALSE	FALSE	4909	0	0.95	1	0.46	0.64	0.78	4	2	1.73	272.84	20230406_feces_5_POS	894.75490:5531 894.85227:16 895.07133:9 895.64747:6 895.75808:3329 895.84413:16 896.26475:6 896.64913:25 896.71832:117 896.76192:948 896.84617:17	77.03908:30 79.05454:113 81.06121:10 81.07012:626 83.04905:10 83.08556:102 85.06450:15 85.10202:17 91.05404:91 93.06975:194 95.08587:397 97.06415:24 97.10162:60 99.07927:103 105.07063:113 107.08569:141 109.10120:253 111.08033:20 111.11605:36 113.09309:44 113.09767:12 116.10912:4 117.06720:46 119.08536:98 121.08157:10 121.10002:226 123.11715:142 125.08831:10 125.09749:10 127.07337:15 127.10647:10 127.11144:15 131.08602:51 133.10044:106 135.07804:10 135.10537:10 135.11659:200 137.09318:10 137.13385:135 139.11052:24 141.06915:18 141.12807:19 143.08395:10 145.10158:104 147.11755:173 149.09007:10 149.13231:221 151.11224:43 151.13995:26 151.14768:42 153.12769:30 154.06187:7 155.13988:38 157.10273:26 159.11657:109 161.13255:276 163.11144:10 163.14686:106 165.12544:9 165.16558:75 167.13672:10 167.14360:5 171.11770:40 173.13171:147 175.14894:119 177.12906:21 177.16154:133 179.14379:41 179.18202:91 181.14947:10 181.15731:37 183.11465:10 185.11881:10 185.13165:20 187.14797:52 189.14984:48 189.16261:55 191.14265:10 191.17953:64 193.15842:11 193.19422:14 195.14141:63 197.08003:53 199.14673:31 201.16418:82 203.14104:10 203.16745:10 203.17951:34 205.15871:10 205.19736:52 207.13989:8 207.17352:25 209.15167:8 211.15191:15 213.16292:17 215.14212:10 215.17115:36 217.15859:10 217.19565:39 219.17485:42 219.20076:10 219.20924:19 221.14929:11 221.18261:10 223.16672:10 225.16178:10 227.12879:10 227.16670:15 227.17825:10 229.18201:10 229.19678:8 231.16925:10 231.20911:20 233.18750:10 233.22550:52 235.16852:10 235.20792:12 237.11324:14 237.18514:21 241.19548:29 243.20908:161 245.18506:10 245.22586:216 246.22778:10 247.16579:35 247.18567:10 247.20121:8 247.23645:11 247.24464:5 249.18777:23 249.22380:10 251.20119:10 255.20685:13 257.18811:10 259.20702:71 259.23307:10 259.24474:27 261.18850:40 261.22190:1023 261.26150:67 263.20341:10 263.21909:37 263.23701:494 265.25213:38 269.22716:10 271.20606:30 271.24200:11 273.21643:10 273.22296:29 273.25683:10 275.22690:9 275.23528:10 277.21271:14 277.21781:10 277.25320:10 278.24797:10 279.23246:12 280.26092:14 283.22409:10 283.26273:5 285.21680:10 285.25459:7 287.23320:12 289.21538:10 289.25016:40 291.23181:10 297.22513:10 297.25722:21 299.19100:10 299.23887:63 299.26641:10 301.22370:10 301.25003:16 301.28505:10 303.23002:10 313.25573:11 313.27284:11 315.23440:40 315.26759:4 317.22138:18 317.24728:260 317.28138:22 319.26219:122 319.29095:11 321.26602:11 321.28079:26 327.27440:6 329.26543:11 329.28854:11 331.20956:11 331.26782:22 331.29832:11 333.22252:20 333.24651:58 333.29711:11 335.23131:33 335.25757:121 337.22551:11 337.24042:30 337.25487:47 337.27386:337 339.26731:11 339.29008:51 343.29846:11 345.27692:45 349.27081:4 355.29558:11 357.27718:4 359.29565:51 361.27504:6 363.23997:9 363.25252:16 365.26629:11 367.29125:11 367.32695:81 369.27852:11 373.30844:19 375.29358:12 375.31233:11 381.33258:5 383.32930:8 385.31771:11 385.34284:11 387.25573:11 391.28602:34 393.34469:7 397.30475:11 397.34661:5 401.34228:31 403.31351:11 407.30750:11 409.35349:8 411.32712:11 411.36213:11 413.33317:15 413.37842:11 415.35251:11 417.29589:27 417.33352:11 419.31994:24 425.38508:11 427.35860:6 429.33076:11 429.36821:22 431.34886:11 433.33601:10 439.35290:7 439.39672:11 445.32096:11 445.35375:11 447.34850:12 449.34254:11 449.37405:12 453.36839:11 457.33366:11 459.35691:8 461.36090:8 463.38324:11 463.39443:11 471.35625:11 473.36020:8 473.39221:17 475.37476:11 487.35232:8 487.36895:11 487.43010:7 489.39347:11 491.37401:11 499.37441:11 499.41688:11 501.39318:11 501.40468:8 503.40421:11 503.43038:11 505.39121:42 505.44196:30 513.39652:5 515.41031:13 517.39294:11 517.41799:31 519.40402:8 519.42838:11 521.43128:19 521.44418:11 523.41647:18 523.45297:58 525.46809:19 527.38621:11 527.41461:11 529.42258:26 529.43944:11 531.40297:8 531.44375:20 539.45164:27 541.43154:23 541.46376:65 543.47727:15 545.43102:11 545.43903:11 548.47792:24 549.48172:23 557.46342:21 559.45759:11 563.48738:65 569.45082:11 569.46031:20 571.43822:20 571.46436:11 571.47256:11 573.48606:5 575.50198:11 577.51862:11 578.52182:23 579.47431:50 579.51674:12 581.52813:3 583.46255:11 583.47076:8 585.48017:17 595.41784:23 595.42884:6 595.44507:81 595.47550:365 595.50489:79 595.52307:32 596.46800:11 597.41368:163 597.48761:7193 597.53241:11 598.35011:11 598.49631:11 598.56360:20 598.93859:11 599.13454:42 599.50329:4465 601.33380:11 601.48218:37 601.49056:35 601.51444:120 601.53924:37 602.55845:11 603.51417:20 604.21051:11 609.47574:11 609.48467:11 611.48198:16 611.50615:5 613.44828:11 613.48230:36 613.50901:20 613.52209:11 615.46726:11 615.49614:42 617.48651:11 617.52260:34 619.62752:17 620.53798:29 621.54388:4 623.42941:24 623.50326:11 625.49980:5 627.53758:10 639.54056:11 643.49744:9 667.53685:25 667.57332:11 671.52921:11 681.58195:11 685.54444:11 697.53503:17 707.59845:9 711.55442:22 721.60943:7 725.56541:19 739.56135:40 739.58940:13 751.56671:11 751.59317:15 751.61928:13 753.58838:12 753.60929:11 755.61695:11 765.60809:64 765.63108:12 767.62354:18 769.63771:28 777.64403:5 779.61583:28 779.64085:11 779.65642:10 781.63011:22 783.65076:11 793.58115:11 793.60326:15 793.62429:51 793.63787:46 793.65572:32 795.59234:26 795.62751:11 795.65363:28 807.61574:11 807.63532:22 821.66804:11 835.68435:11 841.65799:11 841.70902:7 859.67532:40 859.71695:121 859.76326:113 863.70181:11 877.27473:11 877.65489:11 877.72851:1372 894.10490:11 894.65865:11 894.69821:11 894.75655:4907 896.25809:68	58	3712	3971	3931	3789	4108	4048	3923	4289	4268	4164	57.875	4020.325	0	191.7544111
4892	6.056	892.73701	TG 54:8|TG 18:2_18:3_18:3	[M+NH4]+	null	0.91	TRUE	5.672	892.73889	C57H94O6	TG	IMPMCCKWZKDAGE-UHFFFAOYSA-N	O=C(OCC(OC(=O)CCCCCCCC=CCC=CCC=CCC)COC(=O)CCCCCCCC=CCC=CCCCCC)CCCCCCCC=CCC=CCC=CCC	310	TRUE	TRUE	TRUE	o; Normalized unit: Intensity; Annotation method: Msp20230419160534_conv_NewRT_converted_dev_1	FALSE	FALSE	4892	0	0.97	1	0.35	0.43	0.77	4	2	1.68	28.15	20230406_feces_9_POS	892.73996:464 892.79205:84 892.81916:25 892.84487:11 893.20570:6 893.55110:18 893.58568:31 893.67281:12 893.74198:224 893.82694:14 894.56886:23 894.59242:29 894.74815:222 894.79908:25	79.05336:60 81.06977:60 83.08472:9 91.05233:22 93.06969:37 94.07071:41 95.08522:20 97.06661:3 97.10204:30 99.07977:10 105.07064:27 107.08607:26 109.09012:8 109.09845:54 111.08112:9 111.11503:6 119.08484:18 121.10319:36 123.11536:10 131.08272:10 133.10123:44 135.11773:43 137.09319:10 137.13225:17 145.09873:10 147.11594:38 149.13167:19 151.14475:10 153.12892:10 159.11207:10 159.11754:8 161.13144:60 163.15045:10 173.13190:54 175.14903:21 177.16377:27 185.13202:22 187.13742:10 187.14753:10 189.16257:10 199.15077:5 201.16053:6 219.17337:20 231.21068:3 233.22882:10 239.23386:8 241.20262:10 243.21239:22 245.22394:57 255.21290:11 259.20455:40 261.22042:163 261.25355:88 263.23786:35 265.24972:10 265.25772:26 283.26752:10 297.11346:25 297.21981:10 299.12721:11 299.23395:10 301.25490:10 315.22777:11 317.24541:44 319.25656:11 331.22803:11 333.24272:8 335.25645:31 337.27208:51 339.29022:5 381.31596:9 391.28525:20 429.36380:11 429.37839:11 437.34328:11 487.37204:11 491.40861:11 501.39479:4 503.42364:11 504.10639:11 505.44105:11 519.41476:9 521.43352:17 523.44974:11 526.47079:11 527.40504:9 529.47601:11 541.46743:5 550.40719:11 553.42456:10 563.41028:14 576.48199:12 576.49721:20 576.51528:11 577.50280:11 577.51797:61 578.51996:45 579.47003:11 579.50888:27 579.52158:33 591.48963:11 592.49940:20 592.56631:8 593.44861:11 593.50926:43 595.40724:11 595.43392:49 595.47332:395 595.49476:120 595.52133:21 597.44513:115 597.48947:735 597.52153:50 598.47586:11 599.49020:25 599.50517:32 601.50310:11 601.51627:18 613.48461:11 615.50517:11 617.51160:11 618.51687:43 619.50775:48 619.52076:24 619.53148:11 763.58526:11 793.62125:10 829.70611:78 833.68054:11 839.75349:11 857.69383:11 857.71651:88 857.73624:11 857.80040:11 874.81727:136 875.66081:11 875.68504:44 875.71161:160 875.75340:89 892.67776:57 892.73919:492 892.77170:73	45	290	343	369	321	367	345	345	329	358	386	44.75	345.425	0	27.42093748
5135	6.957	936.87528	TG 56:0|TG 14:0_16:0_26:0	[M+NH4]+	null	0.55	TRUE	5.748	936.89539	C59H114O6	TG	XHJORBJOHHRYRM-UHFFFAOYSA-N	O=C(OCC(OC(=O)CCCCCCCCCCCCCCC)COC(=O)CCCCCCCCCCCCCCCCCCCCCCCCC)CCCCCCCCCCCCC	310	TRUE	TRUE	TRUE	o; Normalized unit: Intensity; Annotation method: Msp20230419160534_conv_NewRT_converted_dev_1	FALSE	FALSE	5135	0	0.72	0.81	0.17	0.26	0.85	5	2	1.55	6.57	20230406_feces_2_POS	936.88671:125 937.72996:9 937.88875:59 938.84237:21 938.88100:50	81.06762:6 83.08325:13 83.08698:10 88.07644:8 95.08255:10 95.08540:7 107.08650:10 111.11673:10 123.11646:12 135.11312:10 137.13168:10 145.10311:22 147.10838:10 149.13433:48 161.13081:15 163.15100:10 175.14891:61 177.16164:33 187.14882:158 189.16383:10 191.17868:69 193.19378:10 201.16219:16 203.18006:27 205.19945:9 215.17934:28 217.19331:31 219.20885:10 221.22313:10 229.19211:10 231.21078:10 243.20679:10 245.22522:9 257.22693:10 259.24261:8 261.21851:10 263.23727:10 287.27719:87 301.29002:41 369.30441:32 369.31674:11 369.33193:36 369.35139:87 370.35243:13 383.35957:29 384.36983:11 395.36276:11 397.37985:53 407.37504:151 409.38062:18 489.46535:15 503.47869:11 505.46521:11 515.51802:34 517.46009:6 523.46921:27 523.48089:50 533.51301:113 533.53550:38 537.47234:11 537.48670:19 548.52145:11 551.47842:11 551.49860:37 551.51037:63 551.53967:21 565.52487:4 579.53885:13 591.60028:11 607.56183:6 635.58851:7 649.61236:44 663.56046:11 663.62869:141 676.62179:5 677.60001:6 677.63248:92 691.64054:18 691.66673:140 919.84626:14 919.87145:11 919.89186:11 936.59819:11 936.82289:11 936.83873:6 936.87011:49 936.89038:27 936.92653:11	16	89	77	100	120	92	90	61	94	62	83	16.0625	86.825	0	17.40791247
5117	6.79	932.86251	TG 56:2|TG 16:0_18:1_22:1	[M+NH4]+	null	0.91	TRUE	5.719	932.86407	C59H110O6	TG	DSGUAGSLOJNCIC-UHFFFAOYSA-N	O=C(OCC(OC(=O)CCCCCCCC=CCCCCCCCC)COC(=O)CCCCCCCCCCCCCCC)CCCCCCCCCCCC=CCCCCCCCC	310	TRUE	TRUE	TRUE	o; Normalized unit: Intensity; Annotation method: Msp20230419160534_conv_NewRT_converted_dev_1	FALSE	FALSE	5117	0	0.78	1	0.37	0.4	0.81	5	2	1.66	79.8	20230406_feces_3_POS	932.86306:689 933.79006:12 933.86510:462 933.93010:10 934.79056:9 934.87116:194	81.06475:10 81.06847:11 83.08669:11 85.10052:33 91.05309:10 93.07030:10 95.08501:33 97.10222:33 107.08587:11 109.09904:32 111.08051:10 111.11846:18 121.10051:50 123.11468:24 125.12870:6 135.11474:10 137.13240:10 151.14668:10 191.17941:21 211.20557:11 223.16876:8 239.23422:10 247.23910:33 263.23649:11 265.23756:10 265.25099:48 275.27250:10 277.28520:10 277.29300:11 293.28458:20 295.30001:10 303.30740:10 313.27281:11 319.26023:7 321.30878:11 321.31890:50 339.29200:10 341.29158:32 349.31814:11 367.31828:11 369.33283:11 369.34625:20 369.35448:11 391.26328:11 395.35426:11 397.36710:22 529.34729:11 549.47073:11 549.49047:12 559.54982:11 575.45577:11 575.50128:97 577.46771:14 577.48547:35 577.51902:385 603.48196:98 603.50204:135 603.53507:383 603.56929:23 605.49397:5 605.50326:11 605.54989:499 631.56460:164 632.57466:11 633.53024:20 633.54389:33 633.58229:903 633.62847:11 633.74068:11 635.55717:11 635.57372:14 635.59851:153 648.66474:11 659.50835:21 659.53707:14 659.56066:65 659.59718:350 659.64084:11 660.07273:19 661.60111:52 661.62087:16 687.58360:14 687.62712:216 817.75612:10 834.78917:11 897.83390:5 897.84596:11 915.75643:11 915.78772:29 915.82784:26 915.84531:31 932.42175:5 932.77796:61 932.86604:571 932.91922:30	31	476	521	536	479	508	487	515	540	517	536	31.375	511.63125	0	23.65007212
5107	6.706	930.8461	TG 56:3|TG 20:0_18:1_18:2	[M+NH4]+	null	0.91	TRUE	5.71	930.84839	C59H108O6	TG	OKJQKAICIYAAKY-UHFFFAOYSA-N	O=C(OCC(OC(=O)CCCCCCCC=CCCCCCCCC)COC(=O)CCCCCCCCCCCCCCCCCCC)CCCCCCCC=CCC=CCCCCC	310	TRUE	TRUE	TRUE	o; Normalized unit: Intensity; Annotation method: Msp20230419160534_conv_NewRT_converted_dev_1	FALSE	FALSE	5107	0	0.8	1	0.45	0.51	0.83	5	2	1.7	70.96	20230406_feces_8_POS	930.84750:992 930.92803:16 931.73559:12 931.77106:13 931.85217:719 931.92816:6 932.77141:10 932.85863:273	81.06995:59 83.08526:66 85.09886:10 93.06899:6 95.08425:46 97.10171:20 99.07964:42 100.11000:14 107.08357:10 107.09071:78 109.10017:24 111.11758:10 121.09884:18 123.11662:22 125.12925:6 127.11085:7 135.11652:82 137.13205:38 139.11022:6 147.11400:36 149.12850:37 149.13369:43 151.14841:45 153.16244:10 163.14686:13 175.14373:10 179.17606:10 189.16340:10 197.18646:10 205.12562:10 236.23652:12 237.22060:20 243.20892:11 245.22695:23 247.23902:26 250.25303:25 252.16001:10 256.25869:10 261.22026:10 263.19959:11 263.22140:64 263.23785:78 264.26584:13 265.25386:82 266.17186:10 293.28320:46 295.29736:21 313.28417:11 319.25395:11 319.26906:11 321.31162:9 337.26516:11 339.29054:49 341.30740:12 349.31183:10 367.31632:46 369.34184:11 527.47445:25 544.53211:5 547.46809:30 573.48096:26 573.49636:11 575.50521:199 577.50940:11 577.52588:7 599.52236:139 600.61423:9 601.46233:11 601.48525:105 601.51944:807 603.47879:27 603.50005:23 603.53439:689 603.57276:55 605.54821:56 605.57676:8 614.62081:29 619.56612:16 629.47270:11 629.51590:30 629.54796:68 631.51959:88 631.53925:177 631.56573:1813 631.59316:492 631.61418:11 633.52379:43 633.58135:815 633.65202:11 635.56964:11 635.60527:17 645.56832:11 657.52153:11 657.54202:11 657.58015:144 659.54759:11 659.59566:363 659.62401:61 661.60631:11 687.59971:8 895.74284:11 895.78422:11 895.80163:16 895.83814:11 912.85200:11 912.87064:38 912.91514:55 913.81499:74 913.85797:24 930.50251:11 930.85008:929	27	625	720	648	631	667	705	640	649	701	628	27.4375	661.2875	0	35.03081729
5097	6.622	928.83117	TG 56:4|TG 18:1_20:1_18:2	[M+NH4]+	null	0.91	TRUE	5.7	928.83282	C59H106O6	TG	RHGAXCJSYVVFNV-UHFFFAOYSA-N	O=C(OCC(OC(=O)CCCCCCCCCC=CCCCCCCCC)COC(=O)CCCCCCCC=CCCCCCCCC)CCCCCCCC=CCC=CCCCCC	310	TRUE	TRUE	TRUE	o; Normalized unit: Intensity; Annotation method: Msp20230419160534_conv_NewRT_converted_dev_1	FALSE	FALSE	5097	0	0.83	1	0.51	0.6	0.84	5	2	1.73	58.86	20230406_feces_10_POS	928.83321:987 928.91276:18 929.83597:568 929.91482:13 930.76324:10 930.84310:415	81.06993:81 83.08447:14 85.06132:13 85.10024:9 91.05560:10 93.06951:50 95.08560:63 97.10050:67 99.07954:10 105.07060:38 107.08547:14 109.10172:61 111.11076:10 111.11479:13 113.09618:42 119.08420:10 121.09288:10 121.10015:18 123.11509:50 125.09715:18 125.13019:37 127.11269:10 133.10058:30 135.11491:108 137.13239:18 147.11300:11 149.13303:19 151.14758:21 153.12859:10 161.13278:11 163.14973:10 165.15980:6 169.16170:10 171.11685:15 175.14906:52 177.16612:13 179.18017:33 181.15754:41 187.14909:10 189.16538:35 191.17885:20 193.15446:10 193.19813:10 203.17513:10 205.19239:10 207.21115:10 219.20822:17 229.19602:10 243.21279:21 245.22319:91 247.24217:61 250.25336:10 261.22145:25 263.22115:13 263.23799:147 264.27019:10 265.25375:33 275.27163:10 277.18226:10 277.21285:10 291.23087:10 291.26107:10 293.27190:57 293.28471:35 295.29858:10 303.30320:26 319.25997:55 319.27668:32 335.25708:11 337.23773:81 337.27429:22 339.28987:55 367.30253:11 367.32223:64 367.33457:8 369.32789:97 369.33760:23 395.37290:11 419.31224:11 475.38073:9 519.43510:11 543.45295:25 543.47313:11 547.47309:13 555.50793:7 555.52371:6 573.48367:53 573.52950:11 575.49852:16 599.44942:11 599.50146:389 599.55137:11 601.46371:37 601.48620:38 601.51976:1243 601.57050:11 603.52092:109 603.53452:78 605.54845:11 607.56371:11 608.56435:20 612.61147:11 617.53768:11 619.53563:3 627.53310:27 627.55971:11 629.48495:86 629.51156:68 629.55173:892 629.58771:12 631.48032:11 631.56683:1832 633.52904:11 633.54762:9 633.58210:48 643.54454:17 645.58502:10 649.58123:11 655.56700:83 657.57335:12 657.58518:25 659.57452:14 659.59067:13 661.60916:11 799.67279:11 813.72378:19 877.52437:11 893.78941:45 893.81208:11 893.84521:27 910.88955:20 910.90683:43 911.73844:69 911.75941:11 911.81077:224 928.78831:39 928.83121:1110 928.89564:39 931.21503:7	21	793	797	771	765	785	792	790	862	881	804	21.125	803.99375	0	37.8243433
5088	6.527	926.81533	TG 56:5|TG 20:1_18:2_18:2	[M+NH4]+	null	0.91	TRUE	5.693	926.81708	C59H104O6	TG	UHEJWASONFIROS-UHFFFAOYSA-N	O=C(OCC(OC(=O)CCCCCCCC=CCC=CCCCCC)COC(=O)CCCCCCCCCC=CCCCCCCCC)CCCCCCCC=CCC=CCCCCC	310	TRUE	TRUE	TRUE	o; Normalized unit: Intensity; Annotation method: Msp20230419160534_conv_NewRT_converted_dev_1	FALSE	FALSE	5088	0	0.86	1	0.43	0.56	0.84	4	2	1.71	110.99	20230406_feces_3_POS	926.81688:1130 926.89399:17 927.45968:11 927.72467:14 927.81945:696 928.10805:10 928.17351:9 928.41498:10 928.82965:686	77.03646:10 79.05233:26 81.06999:65 83.08060:10 83.08545:97 85.09962:18 91.05414:45 93.06823:25 95.08502:103 97.06368:10 97.10101:59 99.08156:26 105.06731:10 105.07039:5 107.08492:9 107.08785:10 109.10028:32 111.11591:32 113.09611:9 119.08469:10 121.10295:139 123.11336:126 123.12135:35 125.12995:10 127.11059:17 131.08411:10 133.10076:82 135.11507:48 137.13206:25 139.10730:8 141.12458:8 141.13276:19 145.10212:94 147.11850:59 149.12878:92 149.14503:5 150.13081:10 151.14818:36 153.12497:15 159.11941:7 161.13247:18 163.14712:10 165.15948:10 165.16683:84 173.13218:10 175.14799:59 177.16363:39 179.17984:24 181.15766:11 185.13351:10 187.14653:12 189.12919:10 189.14979:4 189.16079:10 191.17647:98 201.10424:14 201.16434:25 203.18007:10 205.19946:10 215.18097:10 217.19170:5 221.19360:10 223.16691:6 226.17826:10 231.21166:11 233.22646:10 237.18362:10 243.20525:10 243.21122:4 245.22572:82 247.23889:10 250.25646:82 261.18170:10 261.20774:10 261.22064:51 261.26008:10 263.20796:10 263.23764:206 264.27622:29 265.24872:13 266.17340:15 267.21072:41 268.21629:10 269.22243:10 271.24045:14 275.27917:128 277.17685:10 278.28238:5 280.26914:10 285.22287:56 286.22255:10 287.23928:50 291.26703:10 293.28381:35 297.22271:10 313.27315:11 317.24674:57 319.26609:79 337.27755:61 339.27978:5 339.29054:15 349.30666:11 353.31520:11 359.32633:10 363.18453:11 365.30202:11 367.30180:10 367.32083:49 368.32123:15 369.35870:11 371.10105:10 393.34573:18 507.45579:11 525.46724:21 543.47522:52 553.51141:11 555.51289:36 571.46815:10 573.52038:76 575.50482:31 597.48906:89 599.43086:27 599.44853:11 599.50329:1297 601.46828:11 601.49235:11 601.52086:154 601.53611:141 603.53261:15 605.54853:18 606.55186:12 607.51814:11 607.53690:11 607.55865:47 607.57485:34 609.56151:11 615.45839:12 617.50916:11 624.50911:14 624.57523:22 624.60048:13 625.50552:10 625.56340:43 625.59205:11 627.42751:11 627.47086:17 627.48515:10 627.53675:161 629.46975:41 629.48329:154 629.55123:2320 630.02404:11 630.56245:7 631.48680:11 631.54612:39 631.56747:122 631.58508:120 632.55572:11 643.55927:10 644.50022:12 645.53911:11 652.55631:11 652.59350:11 652.60674:11 653.54107:7 653.60387:11 654.59505:11 655.56325:11 657.52094:10 797.66733:11 825.72025:11 891.56611:11 891.75665:33 891.77102:39 891.79407:18 891.83954:11 908.85529:57 908.87133:11 908.88891:14 909.78647:261 926.56685:86 926.66149:6 926.73802:46 926.75967:53 926.81376:980	28	797	852	876	821	842	879	862	909	846	823	28.5	850.725	0	32.71592534
5075	6.441	924.80077	TG 56:6|TG 18:2_18:2_20:2	[M+NH4]+	null	0.91	TRUE	5.69	924.80151	C59H102O6	TG	ZTNDRFCABXFVMY-UHFFFAOYSA-N	O=C(OCC(OC(=O)CCCCCCCC=CCC=CCCCCC)COC(=O)CCCCCCCCCC=CCC=CCCCCC)CCCCCCCC=CCC=CCCCCC	310	TRUE	TRUE	TRUE	o; Normalized unit: Intensity; Annotation method: Msp20230419160534_conv_NewRT_converted_dev_1	FALSE	FALSE	5075	0	0.88	1	0.22	0.28	0.61	4	2	1.58	27.72	20230406_feces_2_POS	924.80285:250 925.56803:9 925.69493:6 925.74878:47 925.80411:230 925.86223:27 926.70120:6 926.74528:26 926.81311:531	77.03834:10 79.05503:10 81.06895:47 91.05311:39 93.06768:15 95.04591:6 95.08227:42 96.09043:10 97.09758:10 107.08449:19 109.10067:17 111.11608:10 119.08935:10 121.09736:48 129.07099:3 131.08388:10 133.09869:10 135.08168:10 135.11618:18 137.13359:38 142.07884:10 145.09819:10 147.11794:151 149.12827:10 149.13374:16 153.12643:8 157.09680:10 159.11705:10 161.13107:10 163.14610:9 173.13627:10 177.16158:10 181.09953:11 186.14011:7 187.14623:9 188.14876:16 189.16350:12 189.17334:10 201.16095:29 203.13784:10 203.17635:10 212.14616:10 213.16121:10 217.15808:19 229.19431:10 243.20889:17 245.22616:10 247.24161:36 255.20257:10 255.21196:10 257.22598:10 259.20514:10 261.22137:27 263.22838:10 263.23837:42 269.18664:10 273.25649:10 275.27077:10 285.22058:10 291.26649:53 293.22536:5 293.28409:46 309.27651:10 311.23337:11 317.24746:18 335.26167:11 337.25680:11 337.26700:12 337.27976:11 339.29459:11 341.30425:11 355.05886:10 363.18210:10 367.32158:8 369.34871:11 371.09803:5 371.29423:6 385.34077:13 483.36904:11 569.45497:11 573.49023:11 575.50126:38 577.50197:9 577.52143:26 578.51616:14 578.53027:11 579.52315:26 579.54185:11 597.43106:30 597.44286:11 597.48851:103 597.53746:11 599.46927:74 599.49923:190 601.51641:17 603.53292:16 604.54178:35 605.38812:11 605.54927:25 623.52766:12 624.50853:11 625.50793:20 625.52738:34 627.49653:11 627.53507:287 629.44660:11 629.48301:100 629.51991:16 629.54934:202 631.54580:11 631.56709:20 644.50220:37 644.51429:11 651.52234:11 651.53779:9 651.55790:78 653.55106:11 668.64136:11 679.57163:11 741.60234:16 825.65606:9 889.75194:14 889.79729:11 906.84099:11 907.77897:119 907.81236:27 924.45442:11 924.72814:58 924.74051:12 924.77385:185 924.79625:402	21	244	269	230	245	249	272	250	273	268	259	20.5625	255.81875	0	14.48297162
5050	6.299	920.76782	TG 56:8|TG 16:0_18:2_22:6	[M+NH4]+	null	0.91	TRUE	5.677	920.7702	C59H98O6	TG	RDZINTYLBOTMAU-UHFFFAOYSA-N	O=C(OCC(OC(=O)CCCCCCCC=CCC=CCCCCC)COC(=O)CCCCCCCCCCCCCCC)CCC=CCC=CCC=CCC=CCC=CCC=CCC	310	TRUE	TRUE	TRUE	o; Normalized unit: Intensity; Annotation method: Msp20230419160534_conv_NewRT_converted_dev_1	FALSE	FALSE	5050	0	0.92	0.99	0.18	0.23	0.67	5	2	1.59	17.16	20230406_feces_4_POS	920.77273:152 920.85039:81 921.70554:30 921.77666:133 921.84925:49 921.90749:13 922.56933:12 922.68059:11 922.71882:26 922.73379:24 922.77995:47 922.81750:29 922.85115:40	79.05435:10 81.07075:27 83.08405:26 93.06946:10 95.08398:23 105.07093:31 107.08658:10 109.10135:26 117.06927:12 121.09817:10 123.11601:17 129.06795:10 131.08538:14 133.09810:5 133.10341:10 135.11721:10 137.13159:13 145.10375:48 149.13002:10 157.10317:15 159.11408:10 165.08939:22 175.14629:10 177.17312:13 183.11603:10 185.13200:10 187.11171:20 187.14829:10 199.14738:10 201.16536:14 203.14775:10 211.14719:10 215.18004:10 221.08307:24 223.14623:21 225.16550:10 227.17943:14 229.19878:12 231.20974:13 245.22647:15 257.19030:10 257.22770:16 265.25129:5 274.25045:22 275.23512:12 275.23986:10 281.24047:64 283.20165:10 285.21599:6 293.22485:34 311.23559:30 313.26926:11 337.26899:11 337.27963:18 339.28923:19 575.47672:35 575.50615:127 577.51356:7 601.49930:11 601.51331:23 601.52565:32 603.53614:11 605.54987:39 619.52921:11 619.54884:15 621.45589:11 621.48653:44 621.58187:9 622.54806:11 622.59023:8 622.59970:11 623.50762:51 637.59900:10 640.60619:14 647.49266:19 647.50053:50 649.52056:20 664.61711:6 671.57081:11 885.84077:11 902.72015:11 902.82633:80 902.85520:21 903.73544:30 903.75444:27 903.86701:11 920.65269:26 920.69619:159 920.72063:11 920.76319:143 920.82923:13 920.85296:31 920.87503:11	6	141	165	167	154	157	135	154	178	179	156	5.9375	158.4125	0	14.29707745
5038	6.154	918.75731	TG 56:9|TG 18:2_18:2_20:5	[M+NH4]+	null	0.73	TRUE	5.673	918.75452	C59H96O6	TG	ADLPFNWYXJKFQW-UHFFFAOYSA-N	O=C(OCC(OC(=O)CCCCCCCC=CCC=CCCCCC)COC(=O)CCCCCCCC=CCC=CCCCCC)CCCC=CCC=CCC=CCC=CCC=CCC	310	TRUE	TRUE	TRUE	o; Normalized unit: Intensity; Annotation method: Msp20230419160534_conv_NewRT_converted_dev_1	FALSE	FALSE	5038	0	0.95	0.97	0.22	0.32	0.69	4	2	1.61	11.26	20230406_feces_5_POS	918.75902:177 918.79340:40 918.81608:63 918.85456:27 919.66281:9 919.69124:18 919.75780:81 919.81267:36 919.85636:25 920.67192:9 920.69833:9 920.76303:33 920.82980:24	79.05313:8 81.07041:14 91.05364:84 93.07227:10 95.08658:24 100.11171:18 107.08536:11 109.10645:10 119.08415:10 119.08755:8 121.10406:15 127.03848:10 131.08547:17 133.10096:9 135.11677:22 137.12933:12 143.08438:17 145.10130:10 147.11859:10 159.11662:15 161.13273:52 173.12905:7 175.14536:45 175.15153:10 183.13662:10 185.13299:44 187.14699:10 189.16354:16 197.12801:10 201.16395:36 203.17782:10 211.15008:10 213.16146:8 239.17900:10 241.19440:10 245.23217:79 258.23156:7 263.23814:5 265.25380:19 267.21061:19 279.16108:25 285.22110:63 303.18892:10 319.27065:5 337.27335:39 339.27766:11 383.36950:11 397.38002:6 467.37782:22 485.37836:9 573.48313:31 597.49292:10 599.47629:17 599.50474:134 599.53161:48 601.51079:11 601.52765:47 603.53716:23 617.50372:71 619.47381:11 619.51644:58 619.52816:31 621.42846:11 621.48071:88 621.49554:62 623.42824:11 623.50293:11 625.52354:51 636.59220:42 638.44535:11 653.55452:11 654.60279:11 883.78326:11 883.82887:7 900.80483:11 900.84362:8 901.71518:114 917.78478:18 918.67782:25 918.69899:14 918.72124:11 918.74622:153 918.79664:31 918.81921:6 919.46310:11	0	97	138	104	111	114	138	108	119	108	108	0	114.41875	0	13.46752298
5255	6.955	962.89983	TG 58:1|TG 16:0_24:0_18:1	[M+NH4]+	null	0.27	TRUE	5.747	962.91101	C61H116O6	TG	IWHAIDBTHLHHMB-UHFFFAOYSA-N	O=C(OCC(OC(=O)CCCCCCCCCCCCCCCCCCCCCCC)COC(=O)CCCCCCCCCCCCCCC)CCCCCCCC=CCCCCCCCC	310	TRUE	TRUE	TRUE	o; Normalized unit: Intensity; Annotation method: Msp20230419160534_conv_NewRT_converted_dev_1	FALSE	FALSE	5255	0	0.73	1	0.47	0.48	0.76	5	1.8	1.58	14.31	20230406_blank_POS_1	962.91012:44 963.84130:9 963.87761:12 963.91181:37 964.83509:14 964.88420:11 964.92675:26	111.11749:5 121.10223:5 237.21890:5 265.24845:5 401.21927:5 481.46020:5 523.46872:7 549.48332:14 563.50764:10 577.46674:5 577.49433:9 577.51922:47 577.54673:8 591.53425:5 605.54340:6 633.57139:6 661.61590:6 663.62856:49 675.62950:9 677.64353:11 689.58722:6 689.61538:6 689.64544:53 689.67517:6 691.66377:16 703.64949:6 717.68193:6 927.74269:6 962.60731:6 962.71370:6 962.91482:76	41	166	165	162	115	119	120	156	156	161	134	41.4375	145.425	0	20.98833588
5170	6.23	944.76752	TG 58:10|TG 18:2_18:2_22:6	[M+NH4]+	null	0.18	TRUE	5.675	944.7702	C61H98O6	TG	YNVHIDISXOPRLL-UHFFFAOYSA-N	O=C(OCC(OC(=O)CCCCCCCC=CCC=CCCCCC)COC(=O)CCCCCCCC=CCC=CCCCCC)CCC=CCC=CCC=CCC=CCC=CCC=CCC	310	TRUE	TRUE	TRUE	o; Normalized unit: Intensity; Annotation method: Msp20230419160534_conv_NewRT_converted_dev_1	FALSE	FALSE	5170	0	0.93	0.99	0.19	0.27	0.73	4	2	1.62	5.02	20230406_feces_6_POS	944.77165:93 944.83165:35 944.86811:34 945.72642:11 945.77594:87 945.82760:37 945.86458:28 946.78008:72 946.85061:36	79.05566:10 81.07079:12 83.08629:46 91.05528:18 93.06836:29 95.08429:20 105.06556:10 107.08760:10 109.09934:11 119.08304:10 121.10141:10 123.11805:15 131.08339:10 133.09946:10 135.11550:10 137.13408:10 147.11631:28 149.02177:5 149.12858:34 157.10244:10 159.11435:10 161.13168:10 169.10169:10 171.11463:10 177.16217:5 185.13185:20 191.14589:10 201.16430:64 203.17567:10 213.15785:41 225.16548:10 227.17808:10 237.16594:17 239.17569:33 241.19283:10 257.22642:10 269.22638:10 285.22715:122 293.22366:10 311.23624:20 313.27805:11 315.23186:10 337.27168:14 339.29023:11 367.31741:11 396.36869:11 579.28309:7 589.43133:10 597.48593:12 599.50797:216 599.53177:11 615.48662:11 617.46787:11 617.51186:17 623.50898:11 625.49988:8 625.52233:13 631.57556:8 645.54705:10 647.46817:15 647.49908:30 647.52383:21 649.51712:10 651.52485:11 664.60830:11 664.62885:11 671.50811:19 803.49999:10 817.55020:11 821.50468:11 893.58478:7 909.60495:11 926.84516:26 926.88086:11 927.72464:20 927.73997:11 927.75247:11 944.62970:7 944.64427:29 944.67711:34 944.70560:11 944.73591:30 944.77228:91 944.85782:26	0	90	107	88	104	87	104	101	107	98	106	0	99.275	0	8.157424617
5160	6.148	942.75587	TG 58:11|TG 18:1_20:5_20:5	[M+NH4]+	null	0.55	TRUE	5.672	942.75452	C61H96O6	TG	KGUZSTABAOKSII-UHFFFAOYSA-N	O=C(OCC(OC(=O)CCCC=CCC=CCC=CCC=CCC=CCC)COC(=O)CCCCCCCC=CCCCCCCCC)CCCC=CCC=CCC=CCC=CCC=CCC	310	TRUE	TRUE	TRUE	o; Normalized unit: Intensity; Annotation method: Msp20230419160534_conv_NewRT_converted_dev_1	FALSE	FALSE	5160	0	0.95	1	0.13	0.22	0.44	4	2	1.52	5.9	20230406_feces_10_POS	942.75434:162 942.81327:49 942.85079:14 942.87338:9 943.64344:16 943.73015:23 943.75896:46 943.78701:21 943.81675:32 944.60782:10 944.62930:12 944.77747:20 944.82798:32	79.05406:5 81.07179:63 89.06000:10 91.05669:63 95.08444:10 105.06923:10 107.07915:10 107.08491:10 109.10006:22 119.08515:7 121.10202:26 131.08535:23 133.08415:9 133.09802:12 133.10710:23 135.11114:10 143.08420:26 147.12012:10 157.10032:33 159.12049:10 163.14720:10 187.14922:10 197.13130:12 199.14575:10 201.16481:20 203.17387:8 211.14890:10 221.15807:6 225.16727:10 237.22407:10 239.17988:10 257.22954:5 263.23300:10 267.21067:62 273.25512:11 275.26886:10 279.24182:10 285.22089:32 287.27363:12 293.22161:10 313.27121:17 339.29015:46 359.25989:28 367.32046:4 397.36763:39 397.38341:90 475.37863:11 493.39076:8 511.40401:11 565.23807:11 597.48248:50 615.46942:40 615.48908:19 617.51010:11 623.50224:87 629.54618:29 642.53707:11 643.47270:20 643.53215:11 645.54549:9 651.61051:29 817.55180:4 891.57324:21 891.60175:44 907.59742:11 925.71386:23 925.75359:45 925.77402:9 925.79665:11 942.72294:11 942.73471:35 942.76022:121 942.80241:43	0	58	99	67	82	76	79	69	83	74	66	0	75.3125	0	11.47737055
5247	6.877	960.89398	TG 58:2|TG 16:0_20:1_22:1	[M+NH4]+	null	0.91	TRUE	5.734	960.89539	C61H114O6	TG	KAAHBDXVVGSEAD-UHFFFAOYSA-N	O=C(OCC(OC(=O)CCCCCCCCCC=CCCCCCCCC)COC(=O)CCCCCCCCCCCCCCC)CCCCCCCCCCCC=CCCCCCCCC	310	TRUE	TRUE	TRUE	o; Normalized unit: Intensity; Annotation method: Msp20230419160534_conv_NewRT_converted_dev_1	FALSE	FALSE	5247	0	0.75	1	0.26	0.31	0.8	5	2	1.62	37.05	20230406_feces_7_POS	960.89398:415 960.97570:11 961.07600:10 961.82247:17 961.89742:247 962.90304:136	81.07101:62 83.08556:24 85.10065:10 95.08560:18 97.10164:81 109.09970:10 111.11931:10 121.10157:10 123.11632:15 125.13404:12 135.11495:10 137.13180:10 147.11738:10 149.13234:19 153.16486:10 161.13046:10 163.14262:10 165.08642:23 175.14711:29 177.15979:10 189.16167:22 191.17828:10 193.19598:10 203.17602:10 205.19514:13 215.17865:10 217.19500:44 229.18991:7 237.21832:10 239.23548:22 243.20906:68 245.22023:10 245.22754:10 247.23254:10 255.21098:10 257.22843:11 263.23592:23 265.25048:16 281.24318:10 287.27079:7 293.24920:20 293.28877:10 297.25964:10 298.26843:7 311.27251:10 313.27729:11 319.27024:11 321.31217:20 339.28403:5 367.33338:11 369.32962:13 369.34930:125 370.35358:10 371.36508:11 377.34133:16 381.35666:10 382.35799:108 383.37013:20 384.36935:9 397.36810:11 407.36667:14 409.38477:7 411.38661:11 425.40469:15 483.42648:11 512.46130:17 527.47428:11 533.52457:11 543.47526:11 544.48522:11 545.48010:11 547.46226:11 549.48885:12 573.47772:38 575.48463:182 575.50601:161 575.53242:11 577.51849:39 603.49291:39 603.53544:194 603.57341:31 605.49402:61 605.52406:119 605.54990:313 620.62963:10 631.56460:46 633.52026:11 633.53888:43 633.58096:212 633.62740:14 659.57033:25 659.59393:79 661.56141:14 661.61251:276 663.59190:45 663.62636:84 687.59386:137 687.62823:365 689.62034:31 689.63744:73 689.65958:11 715.62549:80 715.66138:61 925.78269:56 925.80182:25 925.89624:36 943.80533:11 943.82717:31 943.86761:32 960.81365:10 960.84666:44 960.89382:366 960.93938:32 961.02366:12	25	323	295	291	303	303	292	333	323	340	273	24.875	307.54375	0	21.27115063
5240	6.797	958.87704	TG 58:3|TG 22:0_18:1_18:2	[M+NH4]+	null	0.91	TRUE	5.722	958.8797	C61H112O6	TG	AMDSHUSILZVWMX-UHFFFAOYSA-N	O=C(OCC(OC(=O)CCCCCCCC=CCCCCCCCC)COC(=O)CCCCCCCCCCCCCCCCCCCCC)CCCCCCCC=CCC=CCCCCC	310	TRUE	TRUE	TRUE	o; Normalized unit: Intensity; Annotation method: Msp20230419160534_conv_NewRT_converted_dev_1	FALSE	FALSE	5240	0	0.78	1	0.29	0.36	0.81	5	2	1.64	51.96	20230406_feces_4_POS	958.88112:979 958.96171:13 959.80228:9 959.88438:338 959.94562:13 960.68567:8 960.79080:11 960.82830:40 960.88708:270 960.97856:6	81.06878:26 95.08517:58 97.10025:27 105.06948:10 109.10237:10 111.11306:40 119.08247:5 121.10130:15 123.11507:11 125.13192:10 135.11454:11 137.13398:10 147.11724:10 149.12537:11 149.13986:32 151.14714:23 161.12993:21 163.14684:10 175.15339:42 189.16119:10 191.17678:8 193.19477:18 203.18439:131 207.21612:10 217.20177:11 219.21022:21 227.23649:11 233.22463:19 236.24301:10 237.22140:95 243.21044:17 245.23072:10 247.23869:49 250.24229:201 250.25336:67 257.22361:8 261.21060:7 263.23334:80 264.26837:10 265.25168:28 279.23311:10 287.26838:6 291.27062:9 293.24749:19 299.27336:5 303.30125:10 321.31644:11 323.32952:11 337.26648:11 339.28167:11 339.28738:11 367.31202:12 367.32811:11 367.33957:11 369.32584:39 369.35175:175 370.35980:14 383.36680:36 395.35062:20 397.36182:11 397.38561:31 423.37986:11 511.44575:36 572.56339:6 573.49317:27 575.48763:44 575.50386:98 600.60642:11 600.61973:11 601.52051:326 601.55407:11 603.49487:24 603.53285:228 603.55839:30 605.54222:11 614.61987:17 629.54844:24 630.59228:11 631.51611:65 631.53201:18 631.56245:230 631.59469:18 631.61612:11 633.58654:35 647.57766:12 657.56997:11 657.59367:11 659.51587:11 659.55314:27 659.59496:555 661.56056:47 661.58673:89 661.61121:253 661.64084:39 663.63964:11 685.56115:19 685.57231:11 685.59097:34 685.61938:38 687.59576:47 687.62447:71 923.81221:11 923.90004:54 940.92337:50 940.94138:49 941.83983:40 941.85899:111 958.79673:11 958.81887:78 958.87551:395	14	290	315	321	313	446	296	303	312	317	319	14.1875	323.2	0	44.47187001
5232	6.726	956.86085	TG 58:4|TG 22:0_18:2_18:2	[M+NH4]+	null	0.91	TRUE	5.711	956.86407	C61H110O6	TG	OEWUGNNMLZAOCV-UHFFFAOYSA-N	O=C(OCC(OC(=O)CCCCCCCC=CCC=CCCCCC)COC(=O)CCCCCCCCCCCCCCCCCCCCC)CCCCCCCC=CCC=CCCCCC	310	TRUE	TRUE	TRUE	o; Normalized unit: Intensity; Annotation method: Msp20230419160534_conv_NewRT_converted_dev_1	FALSE	FALSE	5232	0	0.8	1	0.37	0.42	0.77	4	2	1.65	22.5	20230406_feces_3_POS	956.86220:338 956.93632:12 957.67058:10 957.86726:192 957.94627:11 958.08965:10 958.44707:9 958.87024:128	81.06980:95 83.08695:127 99.07891:10 109.09956:20 111.11922:10 123.11602:10 135.11694:13 139.14604:3 141.12934:10 145.10119:10 147.11618:10 149.13201:25 151.11152:28 163.14883:17 175.14675:10 177.15793:10 189.16827:10 233.22624:47 243.20877:10 245.22306:10 250.25853:10 261.22146:11 263.23456:50 264.25718:20 264.26514:10 269.20840:10 293.24825:12 303.30581:10 319.25248:11 319.26466:11 337.27150:11 339.28990:10 347.32966:11 367.35100:11 369.34943:57 395.35111:11 397.36347:41 433.32748:11 573.49083:32 575.46996:14 599.46187:43 599.48034:62 599.50555:262 601.48854:18 601.51807:207 603.52756:27 603.53807:41 612.59776:8 617.54695:11 627.52787:42 629.49461:11 629.54566:61 631.57059:18 645.57807:11 657.55032:34 657.58123:165 659.55200:62 659.59757:462 659.63388:11 661.57963:11 661.61268:29 661.63129:11 683.60351:11 687.62968:24 817.54170:11 921.79519:9 921.81168:11 921.82436:77 938.90564:11 938.93194:9 939.78769:99 939.83649:75 956.72679:33 956.78939:24 956.82793:41 956.86338:319 956.92066:17 956.93649:11	9	217	227	261	240	237	253	260	250	250	234	9.125	243.0125	0	14.44667517
5224	6.637	954.84657	TG 58:5|TG 22:1_18:2_18:2	[M+NH4]+	null	0.91	TRUE	5.704	954.84839	C61H108O6	TG	BMAGIXXDTYUYPM-UHFFFAOYSA-N	O=C(OCC(OC(=O)CCCCCCCC=CCC=CCCCCC)COC(=O)CCCCCCCCCCCC=CCCCCCCCC)CCCCCCCC=CCC=CCCCCC	310	TRUE	TRUE	TRUE	o; Normalized unit: Intensity; Annotation method: Msp20230419160534_conv_NewRT_converted_dev_1	FALSE	FALSE	5224	0	0.83	1	0.38	0.42	0.74	4	2	1.65	17.38	20230406_feces_10_POS	954.84824:205 954.89942:30 955.84872:154 955.91251:16 955.93909:9 956.62589:15 956.75639:11 956.79223:9 956.81342:15 956.85864:65 956.91044:15	79.05292:60 81.06695:30 81.07115:12 91.05251:15 93.07053:10 95.08670:18 109.09454:6 109.10154:6 111.11417:12 111.11712:10 121.10292:9 123.11284:9 135.11871:10 137.12836:10 173.13158:4 175.14448:8 189.16498:10 191.17739:29 199.16618:10 201.16563:10 203.17746:14 203.18478:10 261.21865:10 263.23620:42 265.25640:25 268.21202:10 286.22645:10 287.20386:10 287.22220:10 303.29979:16 317.24674:11 319.25928:11 321.30809:11 321.31845:11 323.27430:11 337.27473:17 339.28690:9 341.30535:10 369.35550:11 384.37096:4 395.34811:11 395.35337:13 399.35954:11 539.46511:11 597.47780:11 598.60024:6 599.42268:11 599.47105:18 599.50327:243 599.53298:17 601.51282:11 625.53179:8 627.52826:207 627.54207:18 627.56301:11 629.47652:28 629.49256:11 631.56857:11 633.57622:30 634.59378:11 635.59309:16 651.59367:11 652.55168:11 652.58460:25 653.54950:11 653.58154:11 653.60124:10 655.52457:11 655.56504:152 657.52634:6 657.58037:453 657.61616:27 657.62589:11 659.59514:36 687.61700:25 687.62979:11 919.76701:10 919.81999:24 919.85680:47 937.77844:17 937.79604:26 937.81952:189 937.89253:11 954.60451:12 954.73316:12 954.76494:11 954.79303:11 954.84693:300	14	182	177	199	172	192	186	173	182	190	208	13.8125	185.90625	0	11.4428399
5206	6.595	952.83341	TG 58:6|TG 16:0_22:1_20:5	[M+NH4]+	null	0.64	TRUE	5.7	952.83282	C61H106O6	TG	YWJGUHWEUAZJTD-UHFFFAOYSA-N	O=C(OCC(OC(=O)CCCCCCCCCCCC=CCCCCCCCC)COC(=O)CCCCCCCCCCCCCCC)CCCC=CCC=CCC=CCC=CCC=CCC	310	TRUE	TRUE	TRUE	o; Normalized unit: Intensity; Annotation method: Msp20230419160534_conv_NewRT_converted_dev_1	FALSE	FALSE	5206	0	0.84	1	0.32	0.39	0.71	5	2	1.63	22.73	20230406_feces_10_POS	952.83308:189 952.87895:30 952.91258:19 953.62011:10 953.78903:23 953.83726:118 953.90551:8 954.83975:81	79.05475:10 81.06917:9 91.05433:14 95.08298:10 109.10015:27 117.07113:10 119.08622:23 121.09934:10 131.08566:10 133.09843:10 145.09738:11 147.11700:23 151.09625:10 175.10812:7 185.13071:10 187.14833:10 189.12443:10 189.16548:18 197.13499:10 199.14639:13 201.15790:47 201.16413:27 213.16508:10 223.14700:13 237.18241:10 239.18426:10 250.24871:10 257.22664:12 259.19560:10 267.20869:15 285.21884:27 297.23949:10 301.29343:10 313.25227:11 313.27121:11 321.30905:11 341.31279:11 367.31656:84 369.30817:5 369.36608:11 395.34958:46 397.38099:40 423.38146:11 519.48981:10 597.46265:30 597.48802:93 597.50632:13 605.55683:13 607.57391:12 625.51525:30 625.54227:25 633.50438:11 633.53412:39 633.55143:13 633.57689:209 633.59453:70 651.59596:27 653.54998:11 657.58968:10 659.59035:17 679.48190:7 679.54072:14 679.55345:9 679.57068:70 679.60123:11 687.61916:17 687.63793:11 917.78646:7 917.90203:7 934.88882:24 935.80605:49 935.92493:34 952.76940:24 952.79591:85 952.83641:211 952.89715:11	5	148	165	146	163	140	158	149	122	165	144	4.875	149.975	0	13.50090661
5199	6.533	950.81552	TG 58:7|TG 18:0_18:1_22:6	[M+NH4]+	null	0.91	TRUE	5.693	950.81708	C61H104O6	TG	GPPIWOJDFFGJMA-UHFFFAOYSA-N	O=C(OCC(OC(=O)CCCCCCCC=CCCCCCCCC)COC(=O)CCCCCCCCCCCCCCCCC)CCC=CCC=CCC=CCC=CCC=CCC=CCC	310	TRUE	TRUE	TRUE	o; Normalized unit: Intensity; Annotation method: Msp20230419160534_conv_NewRT_converted_dev_1	FALSE	FALSE	5199	0	0.86	0.99	0.2	0.3	0.68	5	2	1.6	17.2	20230406_feces_10_POS	950.81475:192 950.88580:31 950.91727:15 951.62647:20 951.65400:11 951.76646:18 951.81892:102 951.86764:18 951.88837:17 951.90865:18 951.93225:9 952.71218:12 952.78971:16 952.83045:89 952.89245:13 952.91044:16	79.05442:13 81.07259:84 83.04943:10 83.08365:35 91.05314:10 92.06948:10 93.06893:10 95.08372:32 97.09817:10 105.03042:10 107.08711:10 109.10232:10 119.08625:10 121.10007:24 123.11779:16 131.08624:10 135.11659:24 147.12093:10 149.13360:15 159.11773:43 161.13499:9 163.14491:5 171.11488:14 175.10889:24 175.14435:10 179.17776:8 185.13013:5 187.14716:12 189.12353:5 197.13308:10 199.11229:10 199.14409:10 201.16115:43 203.14413:10 211.20416:36 213.16323:20 215.17932:10 223.14372:6 227.17713:10 229.19375:28 233.22615:10 235.16943:11 241.15537:9 245.18488:10 245.22591:5 247.23802:7 253.18352:7 257.22594:7 259.24471:10 264.26363:10 265.24811:4 267.20910:10 269.22616:10 274.25263:6 275.26847:10 277.21510:10 285.21825:5 288.29113:12 293.22561:21 293.28061:27 295.22766:10 311.23866:136 313.27625:66 321.31722:12 367.31353:4 367.32010:11 369.34082:22 369.35734:11 383.36492:11 395.35135:27 397.37422:19 397.39926:44 421.33956:11 444.42382:18 563.47430:11 582.46632:11 595.47391:15 603.52006:22 605.55057:197 623.47349:11 623.50553:34 631.55495:33 631.56991:12 631.61404:11 649.46841:11 649.51479:15 649.54372:46 651.51765:79 651.54244:46 651.57234:11 659.61014:6 677.51256:26 677.55085:38 677.59480:11 679.57265:10 694.65731:15 932.87729:51 933.77192:36 933.78352:11 933.80005:43 933.90776:11 950.69589:9 950.71911:13 950.75272:22 950.81611:198	5	158	165	160	152	175	160	164	175	156	164	5.125	163.03125	0	7.544558032
5189	6.442	948.79567	TG 58:8|TG 18:1_18:1_22:6	[M+NH4]+	null	0.91	TRUE	5.688	948.80151	C61H102O6	TG	QFVBKJOYLFHVKV-UHFFFAOYSA-N	O=C(OCC(OC(=O)CCCCCCCC=CCCCCCCCC)COC(=O)CCCCCCCC=CCCCCCCCC)CCC=CCC=CCC=CCC=CCC=CCC=CCC	310	TRUE	TRUE	TRUE	o; Normalized unit: Intensity; Annotation method: Msp20230419160534_conv_NewRT_converted_dev_1	FALSE	FALSE	5189	0	0.88	0.95	0.15	0.27	0.76	4	2	1.6	22.33	20230406_feces_2_POS	948.79571:246 948.86824:39 948.89543:37 949.79901:189 949.86185:27 949.90045:17 950.26317:10 950.68269:9 950.73737:8 950.81188:142 950.86246:18 950.88395:29 950.90287:22	77.03717:10 79.05447:16 81.06935:53 83.08423:35 83.08951:10 85.10276:17 91.05350:10 93.06704:25 95.08673:32 97.10041:7 105.06867:21 107.08941:83 109.10049:17 111.04122:10 111.07994:10 111.11366:7 116.10700:34 119.08225:31 121.10079:19 123.10619:10 123.11495:47 131.08593:28 133.10029:32 135.08137:17 135.11753:43 137.13052:10 143.08277:39 145.10157:27 147.08083:10 147.11637:45 149.09342:10 149.10023:15 149.13184:28 151.07359:37 151.15100:5 154.06160:24 161.09539:8 161.12969:10 163.14967:28 169.08628:10 171.11579:10 173.12746:10 175.14674:29 177.16324:8 182.05355:10 185.13553:10 187.10744:34 187.14708:46 189.16136:6 191.18030:10 195.11302:10 197.08148:125 199.14810:10 201.16485:151 203.09735:10 211.09865:10 211.14731:10 211.15301:10 213.16512:25 215.17561:10 217.19198:10 221.11384:10 223.14853:52 225.12566:10 225.16147:8 227.18057:58 229.15791:16 231.09783:10 231.21263:10 233.12062:10 235.08874:11 237.11330:9 237.11949:10 237.16282:19 241.15770:10 245.22770:6 247.24192:26 251.17842:10 253.17984:10 257.21916:10 257.22744:10 259.23873:19 263.12625:112 264.26348:10 265.19518:10 265.24768:63 265.26400:8 267.20760:10 269.22075:10 269.22554:14 271.23686:8 275.12807:14 275.17650:10 279.23392:10 293.22851:38 293.23531:10 293.27809:10 301.17885:17 311.23630:45 321.26126:11 325.28805:43 331.18358:13 337.27017:11 339.28940:19 341.30516:11 367.26832:11 369.34605:9 369.35248:11 370.35011:10 373.23465:10 383.36688:3 395.34715:11 395.36078:11 407.33079:11 509.37024:11 515.45713:9 544.50083:11 561.47568:9 563.50206:11 601.53451:17 603.48739:91 603.53435:190 603.57585:13 605.53637:11 621.48757:47 629.54331:48 629.56336:11 631.46987:7 633.58124:4 647.50515:24 649.46077:11 649.48585:128 649.51929:119 649.54941:11 651.53061:14 664.62361:64 666.62851:29 739.56191:11 930.85773:10 930.89913:28 931.71025:6 931.73547:9 931.77399:47 931.83710:86 931.88760:57 948.58720:11 948.70832:14 948.76563:90 948.80327:171 948.83630:22 948.88610:14 948.91310:11	3	158	170	150	174	165	174	160	198	174	161	2.75	168.25	0	13.27228864
5277	6.212	968.77443	TG 60:12|TG 18:1_20:5_22:6	[M+NH4]+	null	0.73	TRUE	5.673	968.7702	C63H98O6	TG	NZLVRFDQKNFKNY-UHFFFAOYSA-N	O=C(OCC(OC(=O)CCCC=CCC=CCC=CCC=CCC=CCC)COC(=O)CCCCCCCC=CCCCCCCCC)CCC=CCC=CCC=CCC=CCC=CCC=CCC	310	TRUE	TRUE	TRUE	o; Normalized unit: Intensity; Annotation method: Msp20230419160534_conv_NewRT_converted_dev_1	FALSE	FALSE	5277	0	0.94	1	0.19	0.29	0.67	5	2	1.61	8.6	20230406_feces_5_POS	968.76915:84 968.81597:18 968.85924:25 969.58506:11 969.62043:10 969.70818:10 969.77558:52 969.83362:16 969.86303:17 969.89086:11 970.66029:9 970.68468:14 970.71940:10 970.77715:67 970.81286:11 970.83785:17 970.86325:30	81.06828:16 81.07169:10 83.08489:19 88.07490:29 91.05340:13 95.08676:10 106.08623:18 107.08471:13 109.10031:10 119.07987:10 119.08380:5 123.11503:10 131.08658:19 133.09886:5 135.11391:10 141.06835:10 143.08797:3 145.10233:11 147.11606:11 149.13029:7 157.09757:10 159.11280:24 161.12893:55 169.09918:10 173.13464:10 181.09835:6 185.12462:5 191.17776:10 199.13872:25 199.14742:9 201.16724:31 213.16067:10 243.17487:10 247.23847:16 267.20711:73 281.22623:30 283.20119:20 285.21746:10 285.25973:8 293.22791:10 311.22851:15 311.23985:15 339.29176:68 367.27927:37 385.26707:11 385.27547:11 623.45503:11 623.50325:63 625.51048:11 633.58783:11 649.48499:27 649.49929:15 649.52559:69 669.48350:22 933.84347:11 951.72986:12 968.70682:12 968.74562:52 968.77076:69 968.82632:45 968.86661:43 968.89124:16	0	77	65	69	71	74	71	88	77	68	77	0	73.7625	0	6.593070331
5336	6.965	988.9246	TG 60:2|TG 24:0_18:1_18:1	[M+NH4]+	null	0.64	TRUE	5.749	988.9267	C63H118O6	TG	OZGHAUBMNCOWIH-UHFFFAOYSA-N	O=C(OCC(OC(=O)CCCCCCCC=CCCCCCCCC)COC(=O)CCCCCCCCCCCCCCCCCCCCCCC)CCCCCCCC=CCCCCCCCC	310	TRUE	TRUE	TRUE	o; Normalized unit: Intensity; Annotation method: Msp20230419160534_conv_NewRT_converted_dev_1	FALSE	FALSE	5336	0	0.72	0.95	0.28	0.34	0.76	4	2	1.6	30.93	20230406_feces_2_POS	988.92080:187 989.91671:152 990.73612:6 990.83131:10 990.91292:147	81.06848:7 82.07193:10 83.08427:129 95.08434:26 97.10013:10 111.11521:10 123.11490:10 123.12052:79 125.13082:11 135.11862:11 137.13335:6 147.11014:10 161.13244:25 163.14734:6 165.16084:10 177.16242:6 179.14004:10 189.16107:8 191.17542:10 209.17578:10 215.18041:10 217.19328:29 219.21149:9 239.24190:6 245.23004:10 263.23533:24 265.25672:10 281.24875:10 293.24530:19 303.30736:29 321.31223:11 325.29507:11 327.30290:5 339.29915:11 381.35068:75 397.36005:11 397.37979:54 399.39562:11 407.35960:11 409.37549:31 410.38620:21 411.38934:26 411.40226:11 425.39597:10 453.43680:6 465.46457:11 527.49149:14 545.49546:46 563.50098:11 573.49032:11 575.46628:11 575.48611:27 575.50013:36 575.51488:91 577.52075:23 602.57122:11 603.50233:35 603.53476:204 603.55863:72 603.57688:11 605.54667:41 620.63793:14 631.51428:11 631.55698:11 633.51374:11 633.58006:160 633.60868:11 659.60429:11 661.60576:62 661.61715:12 687.62464:37 687.64511:11 689.62623:179 689.64614:220 691.61098:11 691.63272:32 691.65717:39 715.61427:11 715.62463:16 715.65747:85 715.70338:11 717.67086:37 743.69333:34 953.91441:12 971.84120:14 971.86166:19 971.89646:55 988.85232:12 988.87248:40 988.92393:298 988.95414:65	15	150	159	143	128	146	163	170	175	169	179	15.1875	158.35	0	16.33219596
5328	6.886	986.90573	TG 60:3|TG 18:1_20:1_22:1	[M+NH4]+	null	0.91	TRUE	5.735	986.91101	C63H116O6	TG	AOIVCCSFBIWNFL-UHFFFAOYSA-N	O=C(OCC(OC(=O)CCCCCCCCCC=CCCCCCCCC)COC(=O)CCCCCCCCCCCC=CCCCCCCCC)CCCCCCCC=CCCCCCCCC	310	TRUE	TRUE	TRUE	o; Normalized unit: Intensity; Annotation method: Msp20230419160534_conv_NewRT_converted_dev_1	FALSE	FALSE	5328	0	0.75	0.97	0.28	0.35	0.83	5	2	1.63	39.77	20230406_feces_3_POS	986.90597:372 986.98472:30 987.82310:6 987.88166:136 987.91099:164 987.98093:30 988.00385:9 988.91896:140 988.97067:20	81.06768:15 83.08414:10 87.04469:10 95.08549:25 97.09507:10 97.09892:11 107.08344:10 109.09970:10 111.11607:10 119.08741:62 121.10120:11 123.11667:29 133.10103:10 137.13086:6 147.11604:15 149.13886:10 151.14779:10 161.13216:10 163.14870:4 177.16068:81 189.16061:6 191.17705:12 203.17970:10 207.21436:10 215.17953:24 217.19354:11 219.20859:10 230.19812:12 235.19914:10 237.17300:10 237.21955:13 243.21276:10 245.22726:10 250.25327:110 257.22610:9 261.18677:10 263.23723:45 264.26133:7 264.27110:5 265.25304:10 266.17455:22 269.22837:10 271.24068:10 275.27233:10 279.23058:5 281.24494:23 293.23524:10 293.24720:20 293.28336:101 299.27022:10 301.28789:10 311.27546:11 315.30686:8 321.31616:10 337.27274:13 339.28638:11 367.31976:16 392.38808:11 395.36210:22 395.37129:11 395.38405:11 397.38232:72 407.36097:11 409.36853:29 409.38145:115 410.38441:11 425.40113:7 431.38594:11 525.47285:52 537.46912:32 543.48224:27 573.48891:16 575.49058:11 575.50287:33 600.58178:11 600.60269:30 600.61923:13 601.51719:192 603.53361:24 603.55879:28 614.62372:11 628.62824:11 628.64783:11 629.53527:9 631.50782:11 631.54245:82 631.56608:152 642.65378:10 659.55008:118 659.57191:50 659.59579:223 675.63060:14 685.60275:58 687.62766:404 689.59543:40 689.61693:46 689.64370:171 690.58174:42 691.66346:11 715.63154:11 715.65509:39 951.85849:7 968.90934:12 968.93715:26 968.94696:21 968.97081:73 969.00858:40 969.84272:5 969.87242:30 986.79724:12 986.82548:12 986.90475:311 986.95410:11 987.03587:48	10	231	241	232	239	245	234	222	213	242	236	10.125	233.56875	0	9.708845212
5321	6.821	984.89103	TG 60:4|TG 24:0_18:2_18:2	[M+NH4]+	null	0.91	TRUE	5.723	984.89539	C63H114O6	TG	MENKUUOOQRGDSS-UHFFFAOYSA-N	O=C(OCC(OC(=O)CCCCCCCC=CCC=CCCCCC)COC(=O)CCCCCCCCCCCCCCCCCCCCCCC)CCCCCCCC=CCC=CCCCCC	310	TRUE	TRUE	TRUE	o; Normalized unit: Intensity; Annotation method: Msp20230419160534_conv_NewRT_converted_dev_1	FALSE	FALSE	5321	0	0.77	1	0.38	0.45	0.82	4	2	1.67	25.91	20230406_feces_10_POS	984.89382:198 984.96712:14 985.89809:144 985.95705:10 986.89980:111 986.96517:11 986.99323:9	81.06429:9 81.07012:23 83.08654:10 93.06993:10 95.08403:44 107.08989:4 109.09523:10 109.10393:10 131.08791:4 135.11548:18 137.13130:10 149.12583:6 149.13208:24 177.16497:11 187.14645:34 189.16551:10 199.14656:6 201.16098:18 203.17828:12 205.16080:7 217.19683:10 243.20865:26 245.22486:28 250.25211:23 255.20601:10 257.22929:9 261.22178:30 263.23705:57 264.27271:10 269.22714:10 279.22886:11 285.25347:17 291.22871:22 293.24655:10 311.27175:11 319.26569:17 325.28945:11 327.30397:11 335.25755:11 337.27277:39 393.34824:9 395.36516:48 397.38251:18 409.37661:8 409.38690:24 410.38288:11 425.39679:40 431.38242:11 537.46309:13 543.47883:11 557.52764:12 561.48111:11 599.44458:11 599.46549:44 599.50079:237 599.52417:91 601.51414:11 601.52680:33 617.51085:6 627.55598:11 629.55240:48 629.57313:13 657.57117:127 685.57265:11 685.61165:17 687.58349:35 687.62984:318 689.62416:11 689.64492:45 715.61738:11 949.83522:14 966.91100:12 966.94147:12 966.96133:35 967.84470:17 967.86825:70 984.76978:12 984.79525:25 984.89287:239	10	172	159	139	144	170	175	157	183	184	172	10.125	165.40625	0	15.55289613
5305	6.631	978.85017	TG 60:7|TG 18:1_22:1_20:5	[M+NH4]+	null	0.09	TRUE	5.702	978.84839	C63H108O6	TG	XUNGZFVNEBWUHG-UHFFFAOYSA-N	O=C(OCC(OC(=O)CCCCCCCCCCCC=CCCCCCCCC)COC(=O)CCCCCCCC=CCCCCCCCC)CCCC=CCC=CCC=CCC=CCC=CCC	310	TRUE	TRUE	TRUE	o; Normalized unit: Intensity; Annotation method: Msp20230419160534_conv_NewRT_converted_dev_1	FALSE	FALSE	5305	0	0.83	1	0.16	0.23	0.5	5	2	1.52	12.86	20230406_feces_6_POS	978.85017:160 978.91242:31 978.94024:19 978.96767:12 979.79589:16 979.84830:112 979.93917:17 980.27341:16 980.73775:11 980.79660:12 980.85862:63 980.90211:24 980.92786:16	81.06813:5 88.07498:18 93.07118:49 95.08386:18 97.06487:12 97.10133:12 107.08612:5 109.09870:28 117.06679:10 117.07258:9 121.09926:10 131.08787:10 133.10048:15 135.07989:16 135.11714:26 145.10484:10 147.11807:16 150.13482:10 153.07387:10 159.11155:10 177.16165:10 183.11440:10 187.14811:13 189.16599:10 199.14575:58 201.16289:48 213.14474:9 227.18406:39 229.15860:9 239.23636:6 241.11723:8 247.24430:18 257.22133:27 267.20865:21 269.22205:10 275.26919:10 279.23256:123 285.22037:23 293.22948:10 297.23960:13 311.24292:11 313.26877:33 321.31222:11 339.26846:11 339.28344:15 367.31780:36 369.34986:17 383.36469:11 383.37288:55 385.38463:11 395.32479:26 395.35703:27 397.37604:19 398.38301:11 399.40181:38 541.45547:11 544.48473:11 561.48932:21 623.48884:11 623.50078:31 633.58157:82 633.60073:84 651.52461:32 651.55068:11 659.52613:11 659.54718:51 659.57653:43 659.59880:121 673.50262:11 677.54784:18 679.54980:11 679.56854:32 687.59227:11 687.61803:16 687.63337:11 705.56898:9 705.58133:23 707.59233:28 916.82463:26 943.83312:11 943.87375:11 943.89633:11 943.90983:23 960.90592:12 960.92913:15 961.81387:58 961.88253:12 961.91443:12 978.73742:15 978.76366:24 978.81456:123 978.84482:155 978.88481:50 978.94032:71 978.95690:7	2	138	124	113	116	117	143	125	135	138	142	2.25	129.2875	0	11.34891698
5381	7.098	1004.93819	TG 61:1|TG 17:0_24:0_20:1	[M+NH4]+	null	0.45	TRUE	5.768	1004.95801	C64H122O6	TG	IWSODGQDZXKSPT-UHFFFAOYSA-N	O=C(OCC(OC(=O)CCCCCCCCCCCCCCCCCCCCCCC)COC(=O)CCCCCCCCCCCCCCCC)CCCCCCCCCC=CCCCCCCCC	310	TRUE	TRUE	TRUE	o; Normalized unit: Intensity; Annotation method: Msp20230419160534_conv_NewRT_converted_dev_1	FALSE	FALSE	5381	0	0.67	0.64	0.08	0.13	0.6	5	2	1.39	16.1	20230406_feces_4_POS	1004.93487:93 1004.98126:10 1005.93859:55 1005.98539:9 1006.00404:9 1006.90387:11 1006.94283:52 1006.99562:12	81.06511:10 81.07139:60 83.08541:11 95.08608:18 97.10134:35 109.10041:10 111.11533:20 135.11428:10 135.11996:9 147.11490:10 149.13081:10 149.13462:25 161.13139:11 165.16230:8 175.14745:14 177.16422:10 179.17282:10 189.16336:9 193.19233:9 203.17773:13 215.17773:23 219.20741:10 233.22667:10 243.20908:10 257.22581:11 261.26036:10 263.23727:15 273.25899:10 281.24042:10 283.26241:6 285.25814:16 287.27260:10 299.27210:11 311.29516:28 339.32707:11 369.31387:11 369.35295:175 369.37789:11 395.36091:89 397.36749:73 397.38219:84 571.50355:11 573.50190:11 573.51441:11 573.53151:11 575.52724:11 591.53420:11 593.55668:11 601.54008:11 601.55150:24 619.56351:20 620.60267:54 621.61552:11 647.64188:11 648.58964:11 648.62211:11 648.64719:35 649.64116:20 675.63489:11 675.65576:23 676.65958:11 677.62517:11 677.64847:16 677.66825:56 717.67021:11 987.90617:12 987.92763:33 1004.89088:12 1004.92038:12 1004.93597:27 1004.95965:5	2	70	88	88	78	75	70	84	72	73	72	2.5	77.025	0	7.139373903
5411	6.957	1014.94048	TG 62:3|TG 20:1_20:1_22:1	[M+NH4]+	null	0.73	TRUE	5.75	1014.94232	C65H120O6	TG	WIRBROPKSNJWAG-UHFFFAOYSA-N	O=C(OCC(OC(=O)CCCCCCCCCC=CCCCCCCCC)COC(=O)CCCCCCCCCCCC=CCCCCCCCC)CCCCCCCCCC=CCCCCCCCC	310	TRUE	TRUE	TRUE	o; Normalized unit: Intensity; Annotation method: Msp20230419160534_conv_NewRT_converted_dev_1	FALSE	FALSE	5411	0	0.72	1	0.48	0.48	0.79	4	2	1.67	21.5	20230406_feces_1_POS	1014.94048:227 1015.00419:20 1015.86233:15 1015.93870:127 1016.01768:18 1016.69854:11 1016.94812:122 1017.00729:11 1017.02805:12	95.08509:15 123.11476:36 125.13102:12 189.16756:7 217.19511:6 250.25125:16 264.26809:10 293.28300:10 321.31499:11 367.31959:11 383.36384:11 395.34712:81 410.37931:11 601.45110:18 601.48130:11 601.49318:5 601.52125:21 628.63874:25 631.56393:31 642.64272:11 659.54120:11 659.55423:29 659.56939:54 659.59760:304 687.62818:341 715.62950:24 715.65921:151 717.67844:37 996.95801:12 996.98181:12 997.01126:28 997.03068:12 997.90886:30 997.92750:35 1014.85337:12 1014.86530:12 1014.89410:36 1014.94148:260 1014.98544:12 1015.00695:13	2	136	138	121	132	132	160	131	137	155	118	2.5	135.99375	0	13.16193381
5387	6.726	1006.88072	TG 62:7|TG 20:1_22:1_20:5	[M+NH4]+	null	0.55	TRUE	5.711	1006.8797	C65H112O6	TG	QTJXQHAKOJPNNR-UHFFFAOYSA-N	O=C(OCC(OC(=O)CCCCCCCCCCCC=CCCCCCCCC)COC(=O)CCCCCCCCCC=CCCCCCCCC)CCCC=CCC=CCC=CCC=CCC=CCC	310	TRUE	TRUE	TRUE	o; Normalized unit: Intensity; Annotation method: Msp20230419160534_conv_NewRT_converted_dev_1	FALSE	FALSE	5387	0	0.8	1	0.17	0.22	0.53	5	2	1.53	21.09	20230406_feces_8_POS	1006.87997:163 1006.94733:22 1007.82023:11 1007.88210:60 1007.95774:18 1007.97524:10 1008.82635:10 1008.89361:63	81.06660:12 81.07083:11 93.07043:10 111.11575:10 117.06972:10 119.08439:8 121.10125:35 131.08384:10 135.11560:10 143.08628:10 147.11794:10 161.13117:10 175.13967:57 175.14707:10 185.13151:10 187.14942:8 201.16110:41 203.18168:12 205.19319:10 215.12199:10 229.19387:10 243.21240:12 257.22875:43 267.20887:17 285.22226:40 293.24392:8 293.27761:10 293.29104:10 297.24580:43 301.28833:10 367.31381:11 367.32015:6 369.33808:39 369.34942:34 369.37456:11 383.36828:11 395.35505:43 397.37780:14 409.37830:10 543.43890:10 573.48496:11 591.50180:38 623.49967:11 651.52968:46 659.58724:11 661.59534:5 661.61172:11 679.55115:48 687.54421:11 687.58763:22 687.62824:108 707.58782:11 713.63823:10 715.68520:52 971.85104:12 971.96055:20 988.92541:12 988.95244:12 989.81679:20 989.86052:35 989.92289:13 1006.75312:12 1006.79508:12 1006.82244:26 1006.84494:68 1006.86546:102 1006.88758:97 1006.93035:13 1006.97762:12	0	76	88	96	95	88	92	95	88	112	85	0	91.3625	0	9.477394523
5380	6.663	1004.86518	TG 62:8|TG 20:1_20:1_22:6	[M+NH4]+	null	0.27	TRUE	5.704	1004.86407	C65H110O6	TG	OCBKCICVFBXZPA-UHFFFAOYSA-N	O=C(OCC(OC(=O)CCCCCCCCCC=CCCCCCCCC)COC(=O)CCCCCCCCCC=CCCCCCCCC)CCC=CCC=CCC=CCC=CCC=CCC=CCC	310	TRUE	TRUE	TRUE	o; Normalized unit: Intensity; Annotation method: Msp20230419160534_conv_NewRT_converted_dev_1	FALSE	FALSE	5380	0	0.82	1	0.24	0.28	0.62	4	2	1.58	8.2	20230406_feces_6_POS	1004.86515:70 1004.90655:21 1004.94856:27 1005.81521:13 1005.87230:79 1005.91648:21 1005.95152:27 1006.02184:10 1006.87394:62 1006.90296:29 1006.95323:16	81.07019:13 91.05320:10 93.07011:12 95.08618:10 97.10182:5 99.07890:10 107.08523:25 123.11817:10 135.12111:10 141.06822:10 147.11667:10 149.13302:4 163.14248:9 173.13277:10 177.05338:10 183.12130:5 203.17621:10 209.12852:10 217.19197:9 231.20918:28 293.22708:19 311.21783:76 311.23566:22 321.31212:11 339.28674:7 367.32206:9 369.35497:11 383.36720:31 395.33438:11 397.38561:15 520.51788:10 571.43314:11 571.47646:11 589.47613:11 636.60192:11 649.51629:11 659.52577:73 659.59431:157 659.61843:11 677.54566:44 705.57615:5 705.58420:11 722.69948:8 722.71136:11 748.74892:21 986.88792:12 986.94639:12 986.98505:23 987.82985:28 987.85118:55 1004.79340:22 1004.85868:130 1004.91547:82 1004.93390:27 1004.97846:21	0	70	71	60	61	71	65	61	86	60	72	0	67.6375	0	8.22522585
5468	7.031	1042.97207	TG 64:3|TG 20:1_22:1_22:1	[M+NH4]+	null	0.82	TRUE	5.764	1042.97363	C67H124O6	TG	SKAZSMKRURKNAF-UHFFFAOYSA-N	O=C(OCC(OC(=O)CCCCCCCCCCCC=CCCCCCCCC)COC(=O)CCCCCCCCCCCC=CCCCCCCCC)CCCCCCCCCC=CCCCCCCCC	310	TRUE	TRUE	TRUE	o; Normalized unit: Intensity; Annotation method: Msp20230419160534_conv_NewRT_converted_dev_1	FALSE	FALSE	5468	0	0.7	1	0.66	0.62	0.86	4	2	1.74	35.48	20230406_feces_2_POS	1042.97161:132 1043.04835:14 1043.97641:106 1044.04716:11 1044.88951:21 1044.91943:34 1044.97821:82 1045.02771:16	135.11531:10 321.31199:11 367.31763:6 377.33763:11 395.34365:11 601.51428:11 659.58492:11 659.60173:15 687.56675:79 687.59158:27 687.62853:316 688.65030:25 715.60629:38 715.65663:234 715.68379:96 743.67696:14 743.69878:19 745.71301:11 771.71610:11 1025.00269:12 1025.03405:18 1025.93131:12 1025.95977:16 1042.82764:12 1042.88482:9 1042.97239:178	3	95	106	94	84	100	89	98	94	93	95	2.75	94.8375	0	5.899490915
5449	6.804	1034.91083	TG 64:7|TG 22:1_22:1_20:5	[M+NH4]+	null	0.55	TRUE	5.721	1034.91101	C67H116O6	TG	IUBRHUNDQZHUGN-UHFFFAOYSA-N	O=C(OCC(OC(=O)CCCCCCCCCCCC=CCCCCCCCC)COC(=O)CCCCCCCCCCCC=CCCCCCCCC)CCCC=CCC=CCC=CCC=CCC=CCC	310	TRUE	TRUE	TRUE	o; Normalized unit: Intensity; Annotation method: Msp20230419160534_conv_NewRT_converted_dev_1	FALSE	FALSE	5449	0	0.77	1	0.3	0.37	0.8	4	2	1.64	5.31	20230406_feces_6_POS	1034.91165:66 1034.94333:24 1034.96589:15 1035.00061:13 1035.84394:16 1035.91433:51 1035.94918:12 1035.98216:19 1036.80818:6 1036.85525:11 1036.88958:18 1036.92186:32 1037.01158:12	93.06959:12 95.08485:10 97.06587:10 109.10165:34 117.06790:10 119.08584:12 133.10078:30 135.11713:19 147.11704:19 149.13367:10 151.11065:10 159.11044:10 173.13087:10 185.13607:10 201.16628:22 211.14655:10 217.19401:8 224.95015:10 243.20654:6 267.21117:11 267.21666:10 285.20595:10 285.22059:10 293.24731:36 309.21845:10 321.30895:11 321.32036:11 367.32831:13 369.35184:11 395.35021:25 397.38171:42 399.39979:11 409.38075:6 477.23094:23 666.63567:11 666.65844:11 679.53424:23 679.56365:117 687.62727:13 707.58626:11 715.65352:54 715.67065:66 729.51388:32 983.77181:34 999.79696:55 1017.88500:33 1017.94474:12 1034.83816:16 1034.85999:36 1034.91154:102 1034.97320:35	0	46	54	56	54	43	54	55	58	55	51	0	52.7875	0	4.548179581
5443	6.767	1032.90282	TG 64:8|TG 20:1_22:1_22:6	[M+NH4]+	null	0.45	TRUE	5.715	1032.89539	C67H114O6	TG	RNVUSYHCVZLLSZ-UHFFFAOYSA-N	O=C(OCC(OC(=O)CCCCCCCCCCCC=CCCCCCCCC)COC(=O)CCCCCCCCCC=CCCCCCCCC)CCC=CCC=CCC=CCC=CCC=CCC=CCC	310	TRUE	TRUE	TRUE	o; Normalized unit: Intensity; Annotation method: Msp20230419160534_conv_NewRT_converted_dev_1	FALSE	FALSE	5443	0	0.78	0.98	0.29	0.36	0.63	5	2	1.59	4.27	20230406_feces_4_POS	1032.89570:81 1032.92910:13 1032.95372:10 1032.97772:11 1033.85153:12 1033.89820:44 1033.96312:15 1034.28083:10 1034.84364:17 1034.86845:17 1034.89838:49 1034.92414:33 1034.98107:10	91.05222:73 121.09601:10 135.11484:12 137.13178:10 171.11352:10 197.13278:10 201.12531:10 203.17568:5 217.19309:10 225.16403:10 293.22682:18 299.27483:30 311.23528:14 311.24565:56 367.32254:58 395.35709:11 397.38291:11 409.38008:11 677.52566:16 677.54489:16 687.60637:52 687.62504:119 705.58086:14 705.59831:11 715.65115:11 733.60765:11 1015.86559:12 1015.90268:16 1031.89157:12 1032.72781:12 1032.84027:28 1032.89405:73 1032.93658:43 1032.96521:8 1032.98854:36 1033.00646:10 1033.05369:12	2	36	44	51	60	54	49	47	44	65	53	1.5	50.275	0	8.308671842
4071	2.337	781.57719	BA 24:1;O2;T/18:1;O	[M+NH4]+	null	0.91	TRUE	3.377	781.57593	C44H77NO7S	TLCAE	LPOCPTTWESEVEE-UHFFFAOYSA-N	O=C(OC1CCC2(C)C(CCC3C4CCC(C(C)CCC(O)=NCCS(=O)(=O)O)C4(C)CCC32)C1)CCCCCCC(O)C=CCCCCCCCC	310	TRUE	TRUE	TRUE	o; Normalized unit: Intensity; Annotation method: Msp20230419160534_conv_NewRT_converted_dev_1	FALSE	FALSE	4071	0	0.79	0.99	0.12	0.1	0.72	2	2	1.56	6.75	20230406_feces_9_POS	781.57768:156 782.47415:15 782.49794:26 782.53532:21 782.57970:89 783.51147:10 783.58144:29 783.62225:10	81.06836:10 126.02279:56 159.12177:10 161.13008:10 184.07408:10 191.14417:10 208.05021:8 222.07936:9 227.14300:10 241.16089:14 295.20663:47 319.24368:31 337.25548:13 355.25416:11 355.26699:27 355.27655:11 366.16585:11 462.26033:87 462.27173:71 464.29295:11 465.26980:11 465.28146:79 466.27523:102 466.29323:11 480.25543:45 480.28035:223 498.28731:69 498.30792:26 746.52719:11 781.49258:26 781.52176:11 781.57712:19	10	104	105	110	132	106	111	101	93	107	117	10.25	108.54375	0	10.33329343
1723	4.004	429.37376	alpha-Tocopherol	[M-H]-	null	0.91	TRUE	3.377	429.37381	C29H50O2	Vitamin_E	GVJHHUAWPYXKBD-UHFFFAOYSA-N	OC=1C(=C(C=2OC(C)(CCC2C1C)CCCC(C)CCCC(C)CCCC(C)C)C)C	310	TRUE	TRUE	TRUE	o; Normalized unit: Intensity; Annotation method: Msp20230419160534_conv_NewRT_converted_dev_1	FALSE	FALSE	1723	0	0.91	0.99	0.8	0.76	0.97	4	2	1.84	45.48	20230406_feces_7_NEG	429.37272:734 429.42051:13 429.69642:8 430.20448:10 430.37622:242 430.86462:16 430.97470:13 431.02999:89 431.05555:10 431.09000:11 431.20809:10 431.25547:10 431.35639:10 431.38752:200	103.03830:10 109.97084:10 112.98666:21 123.90439:10 126.71934:14 135.08221:80 163.07682:526 163.09430:10 274.57428:10 282.41493:73 283.26283:10 315.02926:11 383.38648:16 414.35396:46 429.37416:87 429.40116:11	2	502	542	491	549	559	460	556	572	502	503	2	523.775	0	36.76852802

### Sheet: DDA(19 samples)
																																		File type	Blank	Sample	Sample	Sample	Sample	Sample	Sample	Sample	Sample	Sample	Sample	Sample	Sample	Sample	Sample	Sample	Sample	Sample	Sample	Sample
																																		Injection order	1	2	3	4	5	6	7	8	9	10	11	12	13	14	15	16	17	18	19	20
																																		Batch ID	1	1	1	1	1	1	1	1	1	1	1	1	1	1	1	1	1	1	1	1	Average	Average	Stdev	Stdev
Alignment ID	Average Rt(min)	Average Mz	Metabolite name	Adduct type	Post curation result	Fill %	MS/MS assigned	Reference RT	Reference m/z	Formula	Ontology	INCHIKEY	SMILES	Annotation tag (VS1.0)	RT matched	m/z matched	MS/MS matched	Comment	Manually modified for quantification	Manually modified for annotation	Isotope tracking parent ID	Isotope tracking weight number	RT similarity	m/z similarity	Simple dot product	Weighted dot product	Reverse dot product	Matched peaks count	Matched peaks percentage	Total score	S/N average	Spectrum reference file name	MS1 isotopic spectrum	MS/MS spectrum	20230406_blank_POS_1	20230406_feces_1_POS	20230406_feces_10_POS	20230406_feces_11_POS	20230406_feces_12_POS	20230406_feces_13_POS	20230406_feces_14_POS	20230406_feces_15_POS	20230406_feces_16_POS	20230406_feces_17_POS	20230406_feces_18_POS	20230406_feces_19_POS	20230406_feces_2_POS	20230406_feces_3_POS	20230406_feces_4_POS	20230406_feces_5_POS	20230406_feces_6_POS	20230406_feces_7_POS	20230406_feces_8_POS	20230406_feces_9_POS	Blank	1	Blank	1
9699	4.716	939.70297	ADGGA 45:0|ADGGA 14:0_15:0_16:0	[M-H]-	null	0.95	TRUE	5.66	939.71417	C54H100O12	ADGGA	NOWGTFFMOGQDNA-UHFFFAOYSA-N	O=C(OCC(OC(=O)CCCCCCCCCCCCC)COC1OC(C(=O)O)C(O)C(O)C1OC(=O)CCCCCCCCCCCCCC)CCCCCCCCCCCCCCC	310	TRUE	TRUE	TRUE	o; Normalized unit: Intensity; Annotation method: Msp20230419160534_conv_NewRT_converted_dev_1	FALSE	FALSE	9699	0	0.82	0.93	0.5	0.53	0.94	4	2	1.72	22.73	20230406_feces_10_NEG	939.70713:359 940.70803:260 940.75284:38 941.70662:145	121.02730:10 227.20285:116 241.21567:15 255.23292:144 363.19837:21 378.67953:11 399.22878:46 611.10341:181 626.83853:104 634.02190:11 640.36763:11 664.64787:11 666.57349:11 669.25135:114 683.45442:11 939.52892:11 939.63379:6 939.70826:246 939.75990:26 939.78472:104	0	262	295	284	312	273	343	336	291	301	310	266	282	299	309	284	275	305	261	298	0	294.0328947	0	22.61096642
9833	4.991	967.73365	ADGGA 47:0|ADGGA 14:0_16:0_17:0	[M-H]-	null	0.95	TRUE	5.663	967.74548	C56H104O12	ADGGA	UMLODLUPNJDBPV-UHFFFAOYSA-N	O=C(OCC(OC(=O)CCCCCCCCCCCCC)COC1OC(C(=O)O)C(O)C(O)C1OC(=O)CCCCCCCCCCCCCCCC)CCCCCCCCCCCCCCC	310	TRUE	TRUE	TRUE	o; Normalized unit: Intensity; Annotation method: Msp20230419160534_conv_NewRT_converted_dev_1	FALSE	FALSE	9833	0	0.91	0.77	0.05	0.04	0.92	4	2	1.54	37.57	20230406_feces_7_NEG	967.73449:378 967.77848:12 967.80605:15 968.68752:21 968.74080:178 969.68068:18 969.73934:90	100.93080:12 186.79506:10 202.58658:10 227.20171:13 239.05761:10 241.20612:10 241.21787:9 253.21268:12 253.22109:29 255.23216:109 269.24436:22 281.24467:12 283.26577:7 399.22678:13 483.16417:217 537.28321:11 615.25035:11 662.82786:11 687.47618:11 967.69129:138 967.70296:27 967.73495:373 967.81843:12	0	245	267	235	249	223	218	281	233	253	266	250	272	250	264	238	280	269	237	260	0	252.1118421	0	18.39779834
10003	4.892	1005.75882	ADGGA 50:2|ADGGA 16:0_16:0_18:2	[M-H]-	null	0.95	TRUE	5.662	1005.76123	C59H106O12	ADGGA	FJDBGXOVRVMDAM-UHFFFAOYSA-N	O=C(OCC(OC(=O)CCCCCCCCCCCCCCC)COC1OC(C(=O)O)C(O)C(O)C1OC(=O)CCCCCCCCCCCCCCC)CCCCCCCC=CCC=CCCCCC	310	TRUE	TRUE	TRUE	o; Normalized unit: Intensity; Annotation method: Msp20230419160534_conv_NewRT_converted_dev_1	FALSE	FALSE	10003	0	0.88	0.98	0.34	0.42	0.91	3	2	1.7	8.25	20230406_feces_13_NEG	1005.75887:114 1006.53282:9 1006.76291:91 1006.89513:10 1007.59002:9 1007.61131:9 1007.69997:20 1007.71623:11 1007.76785:37	229.20226:10 255.23234:46 255.24494:10 279.23137:10 281.25680:13 326.18596:11 330.55264:166 527.83013:51 626.69905:80 632.67279:82 749.51388:11 942.71229:40 943.71441:52 945.64906:11 1005.71945:14 1005.75381:243 1005.79412:27 1005.83606:12	2	86	98	87	89	86	98	93	87	101	93	74	88	76	77	88	87	89	87	96	2.25	88.48355263	0	7.308279946
9278	5.409	873.68168	ASG 29:1;O;Hex;FA 16:0	[M+CH3COO]-	null	0.95	TRUE	5.668	873.6825	C51H90O7	AHexSIS	JCLYMCVRBRHEHI-UHFFFAOYSA-N	O=C(OCC1OC(OC2CC3=CCC4C(CCC5(C)C(CCC45)C(C)CCC(CC)C(C)C)C3(C)CC2)C(O)C(O)C1O)CCCCCCCCCCCCCCC	310	TRUE	TRUE	TRUE	o; Normalized unit: Intensity; Annotation method: Msp20230419160534_conv_NewRT_converted_dev_1	FALSE	FALSE	9278	0	0.99	1	0.69	0.69	0.88	2	2	1.8	47.99	20230406_feces_12_NEG	873.68168:529 873.79566:9 874.61390:14 874.68610:271 874.73858:23 874.76224:12 874.78038:9 875.10167:10 875.52237:10 875.64903:19 875.68599:86 875.73487:18 875.78659:16	94.97874:10 100.93285:10 102.93342:10 158.97551:25 159.97740:9 255.23223:126 255.25908:10 267.23377:6 282.25303:8 396.39058:33 556.46018:9 710.65429:10 873.57334:11 873.63124:11 873.68147:118 873.71261:87	3	477	554	569	473	460	521	524	520	562	476	533	473	493	506	450	542	524	456	456	2.75	503.7006579	0	38.54642752
9496	5.667	901.70845	ASG 29:1;O;Hex;FA 18:0	[M+CH3COO]-	null	0.95	TRUE	5.676	901.71381	C53H94O7	AHexSIS	WHXVFRBDLSVIIH-UHFFFAOYSA-N	O=C(OCC1OC(OC2CC3=CCC4C(CCC5(C)C(CCC45)C(C)CCC(CC)C(C)C)C3(C)CC2)C(O)C(O)C1O)CCCCCCCCCCCCCCCCC	310	TRUE	TRUE	TRUE	o; Normalized unit: Intensity; Annotation method: Msp20230419160534_conv_NewRT_converted_dev_1	FALSE	FALSE	9496	0	1	0.99	0.37	0.54	0.87	2	2	1.74	13.53	20230406_feces_3_NEG	901.71236:287 902.39430:11 902.43685:12 902.45557:11 902.71431:160 903.71888:82 903.74981:15 903.78680:10	83.02427:21 121.03077:63 137.02437:10 137.03526:10 137.88968:10 138.01734:20 241.21846:10 281.24373:10 281.96796:10 283.26346:69 283.27729:27 297.28059:23 325.18392:5 367.21521:60 423.40058:10 423.41913:22 424.42342:22 841.67732:11 901.69267:71 901.72041:19 901.74376:37	0	177	204	198	175	165	204	180	189	234	202	155	193	209	170	200	209	178	177	201	0	190.5526316	0	18.97760311
9485	5.47	899.69477	ASG 29:1;O;Hex;FA 18:1	[M+CH3COO]-	null	0.95	TRUE	5.666	899.69818	C53H92O7	AHexSIS	MEEONOMPSMYAQO-UHFFFAOYSA-N	O=C(OCC1OC(OC2CC3=CCC4C(CCC5(C)C(CCC45)C(C)CCC(CC)C(C)C)C3(C)CC2)C(O)C(O)C1O)CCCCCCCC=CCCCCCCCC	310	TRUE	TRUE	TRUE	o; Normalized unit: Intensity; Annotation method: Msp20230419160534_conv_NewRT_converted_dev_1	FALSE	FALSE	9485	0	0.99	1	0.76	0.69	0.88	2	2	1.81	18.39	20230406_feces_4_NEG	899.69681:363 900.69881:172 900.73667:24 901.63600:9 901.65690:10 901.70231:53	126.01785:8 248.97215:10 277.21093:6 281.24704:95 281.27345:10 283.26659:7 456.04783:11 586.74958:11 775.53297:11 899.62868:23 899.69350:42 899.73471:217 899.76258:17 899.78492:11	0	237	265	232	234	258	251	268	253	278	245	217	216	248	273	253	250	265	225	205	0	245.9309211	0	20.44725488
9469	5.29	897.67724	ASG 29:1;O;Hex;FA 18:2	[M+CH3COO]-	null	0.95	TRUE	5.66	897.6825	C53H90O7	AHexSIS	LGOFPEZSCRRDEE-UHFFFAOYSA-N	O=C(OCC1OC(OC2CC3=CCC4C(CCC5(C)C(CCC45)C(C)CCC(CC)C(C)C)C3(C)CC2)C(O)C(O)C1O)CCCCCCCC=CCC=CCCCCC	310	TRUE	TRUE	TRUE	o; Normalized unit: Intensity; Annotation method: Msp20230419160534_conv_NewRT_converted_dev_1	FALSE	FALSE	9469	0	0.97	0.99	0.62	0.66	0.88	2	2	1.78	27.08	20230406_feces_9_NEG	897.68097:250 897.77597:14 898.37863:11 898.49022:13 898.56155:21 898.59819:16 898.63512:12 898.68285:146 898.72733:22 899.59806:11 899.65338:9 899.68304:51 899.71896:6 899.75092:10	100.93417:10 101.93183:5 158.97570:13 160.98203:10 279.23291:63 281.24511:10 293.24777:4 688.61481:11 697.65727:11 833.54641:7 833.55560:11 835.54909:11 838.08790:11 897.65338:11 897.67362:80 897.70510:40 897.75169:11	0	266	308	294	253	229	275	295	279	284	301	298	266	262	265	256	279	262	274	242	0	273.0361842	0	20.75405035
9790	6.127	957.77724	ASG 29:1;O;Hex;FA 22:0	[M+CH3COO]-	null	0.4	TRUE	5.681	957.77643	C57H102O7	AHexSIS	LCBWKXCFZKVXRJ-UHFFFAOYSA-N	O=C(OCC1OC(OC2CC3=CCC4C(CCC5(C)C(CCC45)C(C)CCC(CC)C(C)C)C3(C)CC2)C(O)C(O)C1O)CCCCCCCCCCCCCCCCCCCCC	310	TRUE	TRUE	TRUE	o; Normalized unit: Intensity; Annotation method: Msp20230419160534_conv_NewRT_converted_dev_1	FALSE	FALSE	9790	0	0.96	1	0.34	0.56	0.88	2	2	1.73	10.52	20230406_feces_14_NEG	957.77548:76 957.82938:15 958.48069:10 958.51824:10 958.71064:10 958.77922:60 958.83621:18 959.77742:29 959.79596:31 959.83860:17	89.02667:10 183.50921:10 227.35808:174 279.23022:51 281.25405:8 318.55942:11 328.05210:11 339.32466:30 522.49766:11 573.45176:11 853.58076:11 957.72942:14 957.75939:38 957.80204:11 957.83375:65	3	63	80	69	78	70	71	72	68	80	72	60	65	72	71	74	70	74	81	60	2.75	70.98355263	0	6.215838658
9912	6.306	985.8049	ASG 29:1;O;Hex;FA 24:0	[M+CH3COO]-	null	0.95	TRUE	5.687	985.80768	C59H106O7	AHexSIS	JRFULIDCMBUUDQ-UHFFFAOYSA-N	O=C(OCC1OC(OC2CC3=CCC4C(CCC5(C)C(CCC45)C(C)CCC(CC)C(C)C)C3(C)CC2)C(O)C(O)C1O)CCCCCCCCCCCCCCCCCCCCCCC	310	TRUE	TRUE	TRUE	o; Normalized unit: Intensity; Annotation method: Msp20230419160534_conv_NewRT_converted_dev_1	FALSE	FALSE	9912	0	0.92	0.99	0.2	0.25	0.88	2	2	1.66	15.76	20230406_feces_4_NEG	985.80235:91 985.85316:35 986.55899:10 986.58038:9 986.61783:11 986.75069:9 986.80821:52 986.87329:63 987.54538:11 987.57663:15 987.62377:11 987.77016:13 987.81689:33 987.87119:39	93.01581:17 137.02614:10 241.21536:4 279.22676:13 279.23589:5 279.24567:10 280.22933:18 280.23712:4 281.24204:10 301.20690:10 310.27023:322 367.35441:31 367.36375:58 461.28997:23 461.33340:11 462.28808:14 463.29626:11 508.11950:11 521.26341:11 522.25621:11 523.26459:11 702.53249:11 703.51453:10 703.53714:49 703.56093:34 703.58694:11 741.90981:11 785.74160:7 835.50532:11 835.53268:11 907.55481:9 925.55409:11 967.51309:6 985.70392:71 985.72651:24 985.74417:18 985.77328:41 985.79675:73 985.81912:12 985.83309:28	0	72	107	100	87	89	92	93	97	96	89	86	90	91	79	96	82	97	82	97	0	90.67434211	0	8.07811201
2058	1.201	391.28521	ST 24:1;O4	[M-H]-	null	0.95	TRUE	0.812	391.28537	C24H40O4	BileAcid	ZHCAAZIHTDCFJX-QLEQUTGBSA-N	C[C@H](CCC(=O)O)[C@H]1CC[C@@H]2[C@@]1([C@H](C[C@H]3[C@H]2[C@@H](C[C@H]4[C@@]3(CCCC4)C)O)O)C	330	TRUE	TRUE	TRUE	o; Normalized unit: Intensity; Annotation method: Msp20230419160534_conv_NewRT_converted_dev_1	FALSE	TRUE	2058	0	0.97	1	0.48	0.64	0.9	12	1	1.34	136.27	20230406_feces_8_NEG	391.28544:28013 391.82632:10 392.01439:9 392.19929:14 392.23308:11 392.28869:7582 392.34532:21 392.38939:20 392.54347:10 392.97081:8 393.00464:10 393.14365:8 393.29181:897 393.32905:7 393.34797:11	86.83634:10 95.08540:10 107.02346:190 109.06586:56 111.07802:10 123.07962:44 125.09699:10 134.98552:10 137.09562:10 141.19494:10 142.87584:421 149.01093:10 150.00991:10 150.98864:4 167.14263:28 173.21951:10 175.20790:10 177.13332:10 177.28208:25 179.14267:10 183.21725:10 187.14799:10 192.94945:139 194.07975:10 203.14029:9 205.15783:21 212.77066:10 215.88533:124 215.93707:10 217.15245:10 217.26476:10 217.52211:259 218.11909:235 219.17311:7 219.17835:10 219.23528:64 219.72084:10 219.76967:10 220.71672:10 220.89793:10 221.15422:10 221.40119:10 223.02527:10 223.21871:10 224.02432:10 224.53040:10 224.58251:10 224.99161:146 225.02176:34 225.34499:10 225.97549:10 226.02113:10 226.72484:10 227.14833:10 228.19989:10 228.59143:10 228.66831:177 229.02185:10 229.73498:88 230.12231:10 230.61515:10 231.00056:10 231.13626:73 231.39845:433 231.70439:8 231.73135:10 231.93941:10 231.99311:10 232.53126:10 232.69280:35 232.96387:10 233.15228:10 233.19348:16 233.95597:321 236.30979:155 239.41866:10 240.17061:83 240.81656:10 240.92348:121 241.15640:10 241.16211:13 241.19033:17 241.45503:121 241.58968:55 243.10662:100 243.17359:9 243.18079:28 243.84019:10 244.70514:10 245.04081:10 245.30384:10 245.45864:28 246.01787:42 246.98135:172 247.18057:10 249.29329:10 250.75915:88 251.53848:10 253.09515:10 253.19405:21 253.73523:10 254.44897:192 254.48314:10 255.33075:10 255.44821:330 255.55462:10 255.69322:10 255.87102:10 255.88825:10 256.00578:10 256.02576:211 256.05437:10 256.09904:10 256.17657:96 256.32873:10 256.86220:10 256.97053:10 257.08515:223 257.18952:33 257.57805:204 257.65752:25 257.72972:186 257.75154:147 257.95912:10 258.06217:10 258.07102:150 258.13545:179 258.17154:10 258.22033:10 258.33258:73 258.41576:82 258.44049:78 258.57955:36 258.71173:87 258.91718:80 258.96536:10 259.09176:198 259.20261:77 259.20989:15 259.22179:29 259.35039:110 259.41754:253 259.91492:135 259.96112:140 260.09835:10 260.11178:10 260.18050:10 260.21065:48 260.28226:86 260.29585:10 260.39463:10 260.42150:10 260.49185:10 260.59007:15 260.60410:10 260.75118:10 260.84134:10 260.98945:107 261.00747:10 261.08921:74 261.18632:10 261.19944:10 261.20859:97 261.21911:39 261.23144:10 261.32881:10 261.44916:10 261.50539:10 261.55019:353 261.65650:18 261.67056:122 261.85596:47 261.93116:22 261.95522:44 261.99920:561 262.06781:23 262.07645:22 262.13460:10 262.23135:10 262.48917:10 262.58273:88 262.60264:10 262.61693:10 262.85508:10 262.93212:195 262.95911:10 263.09891:10 263.10846:208 263.13748:151 263.23772:10 263.24229:10 263.41317:40 263.42789:10 263.48115:10 263.49003:53 263.54157:10 263.74071:86 264.00304:197 264.13104:10 264.43120:10 264.45901:105 264.48296:10 264.63926:117 264.64706:10 264.69760:39 264.72674:10 264.85123:85 264.91501:322 264.99296:10 265.48030:10 265.50424:10 265.63673:10 265.73786:172 265.90899:10 266.10628:10 266.14510:160 266.38198:10 266.75860:10 266.82260:10 266.88100:10 267.01463:10 267.31002:10 267.59757:105 267.82513:10 268.15785:10 268.46754:144 268.66495:10 268.78894:304 268.86407:10 269.03916:10 269.17173:10 269.22798:10 269.40801:10 269.54160:165 269.59359:124 269.64922:10 269.79896:36 270.30714:131 270.60348:101 270.87071:61 270.94154:10 270.94880:10 271.05199:10 271.33683:55 271.42941:77 271.89276:169 272.05355:10 272.17848:41 272.74061:10 273.20588:80 273.21802:10 273.25850:10 273.50791:10 274.05027:25 274.87844:10 275.11884:10 275.18223:62 275.23707:30 275.33334:10 275.55117:10 275.95049:10 276.17996:10 276.38917:10 276.83391:10 277.09554:10 277.14714:10 277.54209:98 278.00895:182 278.15807:181 278.38514:10 279.01451:138 279.89988:169 280.17346:10 280.78452:5 281.07592:10 281.37981:10 281.81539:10 282.09591:165 282.99072:14 283.20556:17 283.83706:91 283.91346:190 284.63858:27 284.68052:268 285.04053:53 285.20791:10 285.21788:181 285.84136:28 285.87329:10 286.96737:10 287.23718:45 289.25260:10 289.71626:188 289.74591:10 291.26899:211 291.54186:10 293.19422:11 293.35931:10 295.20426:15 295.55780:10 296.13399:10 296.51336:10 296.65009:171 296.67033:202 297.21955:61 298.01217:10 299.20703:15 299.22579:10 299.23376:159 299.41643:10 300.37651:10 301.25249:12 303.27024:10 303.52358:310 305.05282:10 306.50100:10 308.64398:11 309.22258:73 309.25904:11 310.38422:144 311.19432:11 311.23833:168 311.25998:10 311.55562:59 313.25440:31 313.26953:11 313.41778:11 314.04409:11 315.23127:6 315.23816:78 315.25937:12 315.27224:28 317.24511:211 317.28705:51 317.57646:98 318.59525:11 319.26872:11 319.29804:29 323.24006:11 324.59026:11 325.20732:11 325.22670:35 325.25341:74 327.26975:770 327.30191:11 327.32841:5 328.11686:11 329.24853:36 329.25879:217 329.28465:289 331.26335:40 335.24322:154 337.02120:11 337.22083:11 337.24902:18 339.23083:11 341.24440:18 341.25656:11 343.16366:11 343.26449:997 343.29598:23 343.31610:5 345.25026:72 345.28020:2575 345.33302:102 347.23652:11 347.25892:20 347.29539:985 347.32214:35 350.69963:83 351.21775:11 353.21370:130 353.24764:24 355.22198:53 355.26488:522 355.29184:24 355.31113:30 359.01719:11 364.90466:290 365.30314:44 365.31373:11 366.69368:154 371.25614:11 371.26260:6 373.27344:149 374.89615:130 387.87728:78 389.26825:140 389.97006:11 389.98298:64 390.41038:9 390.90907:44 391.28674:12520 392.03959:11 392.13753:11 392.37200:16 392.72062:11 392.82835:11 392.90990:11 394.39952:11	40	18305	18698	19203	17871	18813	17995	22026	19109	20304	19816	18102	18600	17685	18371	18700	18780	18518	18104	18632	39.625	18822.79276	0	1007.527139
2043	1.088	389.26998	ST 24:2;O4	[M-H]-	null	0.95	TRUE	0.74	389.26974	C24H38O4	BileAcid	DXOCDBGWDZAYRQ-AURDAFMXSA-N	C[C@H](CCC(=O)O)[C@H]1CC[C@@H]2[C@@]1(CC[C@H]3[C@H]2C(=O)C[C@H]4[C@@]3(CC[C@H](C4)O)C)C	330	TRUE	TRUE	TRUE	o; Normalized unit: Intensity; Annotation method: Msp20230419160534_conv_NewRT_converted_dev_1	FALSE	FALSE	2043	0	0.97	1	0.44	0.41	0.72	2	1	1.25	89.55	20230406_feces_3_NEG	389.26945:2988 389.34708:10 390.23309:5 390.27281:628 390.31175:10 390.34214:10 390.83196:9 391.01645:10 391.27795:152	89.04784:10 107.05140:24 109.06371:15 111.08127:10 123.07933:10 149.00930:13 149.05608:10 152.98422:29 153.13337:10 167.02946:10 167.14531:10 192.05176:72 210.29142:10 213.07679:10 216.69797:146 217.15675:10 217.47796:112 223.02800:39 223.34998:10 231.17143:5 231.62802:10 233.19182:31 237.19972:119 239.02622:12 240.75086:4 251.47389:91 252.65698:10 253.19562:10 256.74164:10 257.17053:10 257.19620:10 258.24425:10 258.73480:10 259.12658:85 259.20453:11 259.88070:10 260.72771:70 263.57907:92 264.98250:46 266.70372:10 268.02265:10 270.05904:10 271.04344:10 271.21118:10 272.70939:3 273.21834:10 273.66700:10 276.49454:10 278.69116:10 280.78238:10 281.01507:5 282.78752:10 283.00029:10 283.20307:52 284.49086:138 286.44098:104 287.09311:64 287.24218:6 288.10046:10 290.36347:10 291.05989:10 291.17939:10 292.31728:107 292.35810:10 293.50227:10 293.72633:10 295.20486:10 295.21791:10 297.04602:10 297.05714:33 297.22245:14 300.85648:8 301.25602:10 306.43190:10 309.22606:88 311.23835:194 311.27358:11 314.73307:11 315.26623:36 317.28100:56 317.32235:11 323.23003:22 325.25727:60 327.22684:52 327.26794:198 341.24500:11 343.26362:382 343.28954:24 345.26208:26 345.28046:459 345.30109:6 345.30718:11 353.24951:119 353.27986:11 359.36606:141 371.25565:15 387.25463:25 387.97686:11 387.99422:11 389.27008:2576 389.30663:29	3	1714	1734	1787	1656	1741	1704	2144	1868	1950	1963	1682	1747	1649	1668	1625	1685	1692	1664	1755	3	1759.351974	0	133.0989529
5550	2.754	884.54443	BMP 44:12|BMP 22:6_22:6	[M+NH4]+	null	0.95	TRUE	3.377	884.54358	C50H75O10P	BMP	FMHFZIDTIQEZJJ-UHFFFAOYSA-N	O=C(OC(CO)COP(=O)(O)OCC(OC(=O)CCC=CCC=CCC=CCC=CCC=CCC=CCC)CO)CCC=CCC=CCC=CCC=CCC=CCC=CCC	310	TRUE	TRUE	TRUE	o; Normalized unit: Intensity; Annotation method: Msp20230419160534_conv_NewRT_converted_dev_1	FALSE	FALSE	5550	0	0.92	1	0.63	0.61	0.71	3	2	1.72	34.98	20230406_feces_5_POS	884.54446:323 884.62645:15 885.49866:11 885.54727:218 885.62460:6 886.55216:53 886.61268:9 886.62781:6	77.03642:10 79.05348:34 80.97389:10 81.07170:70 83.08623:7 91.05333:16 91.05769:44 93.07089:28 95.08433:26 97.06444:4 98.98358:24 105.06868:58 107.08359:8 109.10179:10 115.05733:10 117.06849:16 119.08334:24 121.10040:10 129.06895:10 131.08519:10 133.09974:15 135.07983:9 135.11558:10 141.07023:10 143.08521:16 145.10197:26 147.11518:23 147.12152:10 149.09481:10 154.07562:10 155.08600:3 157.10203:34 159.11719:32 169.10154:20 171.11474:6 175.14673:12 185.13425:12 187.11107:28 187.14748:21 197.13256:10 199.14620:7 201.16223:10 203.14576:37 209.12116:5 209.12793:13 211.03698:10 211.14697:31 213.12569:10 213.16310:22 215.17605:7 215.18302:10 223.14256:10 229.14557:10 229.16029:10 237.14672:10 237.16292:37 251.17679:36 269.20993:19 269.22856:26 283.24381:10 293.22394:17 311.23413:27 327.07354:11 327.08072:11 367.26538:19 385.22435:11 385.23874:41 385.27427:2273 385.30685:11 521.26372:49 695.49621:27 831.49446:51 849.50748:15 867.51481:14 884.29326:11 884.54091:11 884.58024:11 884.68077:11	0	254	289	267	258	280	265	284	287	265	283	279	260	250	250	277	273	268	274	289	0	271.2302632	0	12.80501225
3631	6.453	678.61821	SE 28:2/18:2	[M+NH4]+	null	0.9	TRUE	5.691	678.61841	C46H76O2	BRSE	HVPLUXLFGSCIOU-UHFFFAOYSA-N	O=C(OC1CC2=CCC3C(CCC4(C)C(CCC34)C(C=CC(C)C(C)C)C)C2(C)CC1)CCCCCCCC=CCC=CCCCCC	310	TRUE	TRUE	TRUE	o; Normalized unit: Intensity; Annotation method: Msp20230419160534_conv_NewRT_converted_dev_1	FALSE	FALSE	3631	0	0.88	1	0.14	0.22	0.88	2	2	1.64	10.13	20230406_feces_3_POS	678.61790:476 678.66186:12 679.43887:9 679.53561:9 679.62004:187 679.69523:17 680.47936:42 680.56947:9 680.62857:94 680.66356:9 680.69819:16	77.03992:35 79.05374:10 81.07080:56 83.08599:50 85.10274:106 93.07084:27 95.08414:59 97.09918:63 107.08561:10 109.10069:52 111.11620:10 119.08482:14 121.10170:66 123.11642:65 125.13036:92 133.10181:87 135.10802:10 135.11762:44 137.12778:29 137.13425:15 139.14514:10 145.09845:14 147.11676:42 149.02435:64 149.13161:36 151.14701:21 159.11628:46 161.13194:65 163.14898:115 165.16112:11 173.12893:10 173.13487:23 175.15044:118 177.10991:10 177.16477:28 179.17903:3 187.14509:76 189.16369:29 191.18074:31 193.19585:10 201.16351:72 203.17981:53 205.16073:10 205.19555:7 206.16177:10 207.20966:10 213.16326:24 215.18015:42 217.19326:34 221.22551:10 227.17891:14 229.18247:10 229.19788:30 231.20932:13 233.22706:10 241.19628:80 243.20933:19 245.22639:11 247.24154:10 247.24590:10 253.18794:12 254.20215:10 255.21162:39 257.22607:82 259.23771:10 261.25753:10 261.26466:10 263.23477:9 269.22570:20 271.24352:10 273.25108:10 283.23896:17 285.25117:13 287.27701:10 288.28118:10 288.28971:22 296.27074:143 297.25768:83 299.26813:14 301.28634:10 311.27719:20 313.28550:37 325.28648:11 341.19185:6 361.16379:43 379.32790:11 380.34434:11 381.31748:11 381.32895:31 381.35173:449 381.39209:11 383.34365:40 383.36688:194 395.36794:5 418.22253:11 474.28456:11 537.48218:11 537.49319:11 622.36998:7 661.58079:11 661.59899:11 661.61319:8 678.38472:11 678.44075:16 678.59806:15 678.61754:21 678.65650:11	0	354	337	349	326	360	358	338	307	353	356	376	315	347	327	320	360	343	372	338	0	343.9967105	0	18.81517
1130	1.86	400.34201	CAR 16:0	[M+H]+	null	0.95	TRUE	1.693	400.3421	C23H45NO4	CAR	XOMRRQXKHMYMOC-UHFFFAOYSA-N	O=C([O-])CC(OC(=O)CCCCCCCCCCCCCCC)C[N+](C)(C)C	310	TRUE	TRUE	TRUE	o; Normalized unit: Intensity; Annotation method: Msp20230419160534_conv_NewRT_converted_dev_1	FALSE	FALSE	1130	0	0.99	1	0.82	0.77	0.86	2	2	1.83	27.25	20230406_feces_19_POS	400.34213:661 400.37640:5 400.98275:11 401.10283:5 401.18873:15 401.22031:10 401.27767:16 401.31231:17 401.34480:250 402.22991:8 402.29456:13 402.32006:15 402.34881:36	81.06714:24 81.07314:12 83.08537:51 84.08043:10 85.02853:1555 93.06749:14 95.08132:40 98.98560:10 109.10086:33 121.06416:10 123.11896:10 133.10032:10 144.10210:32 239.22931:7 239.23879:29 257.25293:10 271.14711:10 271.15797:7 296.29652:10 297.30262:8 327.20037:8 341.26802:84 400.29664:9 400.31862:41 400.34402:857	23	367	421	411	364	410	417	445	465	465	435	453	360	394	377	455	396	374	431	410	23.1875	413.1282895	0	34.59233363
1374	2.073	428.37298	CAR 18:0	[M+H]+	null	0.95	TRUE	2.416	428.37341	C25H49NO4	CAR	FNPHNLNTJNMAEE-UHFFFAOYSA-N	O=C([O-])CC(OC(=O)CCCCCCCCCCCCCCCCC)C[N+](C)(C)C	310	TRUE	TRUE	TRUE	o; Normalized unit: Intensity; Annotation method: Msp20230419160534_conv_NewRT_converted_dev_1	FALSE	FALSE	1374	0	0.97	1	0.54	0.49	0.88	2	2	1.75	26.62	20230406_feces_8_POS	428.37323:579 429.04979:5 429.08905:17 429.20403:7 429.23853:10 429.26035:26 429.28165:10 429.29386:12 429.30990:8 429.33710:38 429.37533:382 429.40991:9 430.08995:19 430.28842:8 430.31785:9 430.34190:23 430.37713:73	81.06583:10 81.07131:53 83.08349:10 84.07940:10 85.02860:744 85.10088:38 91.05263:14 93.06670:14 95.08427:24 97.09935:14 98.98109:10 100.11029:10 107.08467:10 109.09647:10 109.09936:7 111.11648:15 133.10118:7 137.13099:11 140.96608:7 144.10190:48 151.07352:58 152.05690:10 152.07451:10 153.06914:23 155.01118:24 175.14553:7 177.15993:10 191.17581:6 215.02718:8 219.17015:18 228.09354:10 229.10422:10 233.03447:25 239.23736:10 251.04818:38 258.22776:10 267.26535:30 285.27976:10 295.19309:11 309.28107:118 313.27253:17 326.30522:11 327.07933:308 369.12760:74 369.30018:52 393.23894:11 393.25449:11 393.34580:11 411.17340:85 428.35822:179 428.37627:565 428.39463:116	43	353	393	342	333	338	345	404	435	401	356	342	369	336	337	331	372	363	379	374	43.3125	363.3190789	0	28.98330679
1627	2.47	456.40597	CAR 20:0	[M+H]+	null	0.95	TRUE	2.997	456.40469	C27H53NO4	CAR	SVJLJQBGUITFLI-UHFFFAOYSA-N	O=C([O-])CC(OC(=O)CCCCCCCCCCCCCCCCCCC)C[N+](C)(C)C	310	TRUE	TRUE	TRUE	o; Normalized unit: Intensity; Annotation method: Msp20230419160534_conv_NewRT_converted_dev_1	FALSE	FALSE	1627	0	0.94	1	0.07	0.13	0.87	2	2	1.63	13.84	20230406_feces_12_POS	456.40440:202 457.27811:10 457.29902:16 457.32594:38 457.35561:11 457.37018:16 457.40815:47 458.31932:14 458.32929:9 458.34945:18 458.36407:15 458.38874:14 458.41451:24	81.06941:38 83.08481:32 85.02666:13 85.10151:10 95.08480:37 97.09914:15 109.10006:98 111.11501:6 123.11413:24 130.15713:124 155.00716:10 165.16464:4 167.18021:10 175.14832:12 177.12647:26 341.30249:11 371.15941:11 375.31860:11 393.37831:11 411.31988:6 421.26806:11 439.38193:11 456.37104:11 456.38506:17	6	127	134	130	134	133	135	125	150	160	143	159	129	135	136	154	158	122	139	116	6.0625	137.9078947	0	12.92809253
1749	2.592	470.42069	CAR 21:0	[M+H]+	null	0.95	TRUE	3.377	470.42041	C28H55NO4	CAR	DZUIUBMZQFPGGK-UHFFFAOYSA-N	O=C([O-])CC(OC(=O)CCCCCCCCCCCCCCCCCCCC)C[N+](C)(C)C	310	TRUE	TRUE	TRUE	o; Normalized unit: Intensity; Annotation method: Msp20230419160534_conv_NewRT_converted_dev_1	FALSE	FALSE	1749	0	0.87	1	0.05	0.07	0.88	2	2	1.6	13.18	20230406_feces_17_POS	470.42007:402 470.45681:13 471.32539:7 471.34267:29 471.37945:16 471.42398:107 472.35438:9 472.37483:9 472.40028:16 472.43098:34	81.06969:11 83.08344:9 85.06257:12 85.10107:20 88.07613:17 89.05379:20 89.05971:19 95.08719:42 97.10054:37 100.11184:7 109.09991:44 111.11234:10 111.11837:14 114.09259:10 123.10749:10 123.11750:30 125.13147:11 137.13206:34 139.14882:10 151.11072:10 151.14797:17 181.19432:10 193.19619:13 319.32516:11 319.33650:27 327.08078:11 337.34809:16 347.33454:11 385.18428:6 407.38251:56 425.33558:6 453.39446:45 470.28065:16 470.40399:11 470.42112:11	15	246	255	231	269	263	263	268	250	263	231	256	243	210	236	222	242	212	252	217	15.125	243.6809211	0	18.90262987
1785	1.094	474.35813	CAR 22:5	[M+H]+	null	0.95	TRUE	1.444	474.35779	C29H47NO4	CAR	MJPIXACTUMSGGI-UHFFFAOYSA-N	O=C([O-])CC(OC(=O)CCCCCC=CCC=CCC=CCC=CCC=CCC)C[N+](C)(C)C	310	TRUE	TRUE	TRUE	o; Normalized unit: Intensity; Annotation method: Msp20230419160534_conv_NewRT_converted_dev_1	FALSE	FALSE	1785	0	0.97	1	0.01	0.02	0.88	2	2	1.61	51.87	20230406_feces_17_POS	474.35779:1661 475.23457:5 475.31240:18 475.36052:464 476.26774:5 476.31020:21 476.34018:72 476.36417:132	77.03767:8 79.05632:68 81.06928:65 82.32826:183 83.04636:36 83.08383:8 85.06471:67 91.05417:17 93.06888:62 95.08512:86 97.06341:57 97.10148:11 99.08143:4 105.06998:124 107.07394:10 107.08646:295 109.06816:10 109.10174:127 111.04145:10 111.07959:16 111.11495:8 113.05899:10 116.06021:21 119.08560:162 121.10177:135 123.07739:9 123.10643:10 123.11603:28 125.09550:13 129.06558:4 131.08517:84 133.06288:10 133.10144:65 133.10732:45 135.11917:104 137.13238:10 141.07126:10 142.07912:10 143.08612:23 145.08755:18 145.10113:141 145.11141:86 147.07898:22 147.08841:10 147.11637:146 149.09624:577 149.11100:46 149.13243:138 151.10887:9 155.08914:10 156.09337:37 157.09363:82 157.10017:44 159.11661:161 161.09387:35 161.10699:10 161.11206:11 161.12129:10 161.13305:81 163.07333:10 163.10961:10 163.14664:31 165.12272:11 165.12873:34 169.08405:10 169.10268:13 171.11735:61 173.09806:24 173.13134:77 175.10959:24 175.12950:10 175.13794:12 175.14822:243 177.09285:14 177.12653:10 177.16383:336 177.18212:10 179.10892:11 181.12460:76 183.11738:38 185.13349:143 187.13325:10 187.14831:122 189.12719:16 189.16387:229 191.14217:20 191.18032:53 193.08792:10 193.11919:19 193.14169:10 193.15885:188 193.21216:23 195.10864:10 195.11996:28 195.17486:27 197.13196:18 197.14538:10 199.13009:34 199.14847:160 201.12477:44 201.14221:8 201.16368:129 203.10735:7 203.11936:10 203.14314:68 203.17874:112 205.12469:90 205.15695:82 205.19668:5 207.09712:48 207.13879:106 207.17597:51 209.13109:12 211.14796:31 213.12480:10 213.12891:10 213.16218:36 215.14411:27 215.17551:53 217.12357:63 217.13269:10 217.14443:45 217.15891:149 217.17325:14 217.19838:10 219.13760:45 219.17038:7 219.17775:26 221.11641:10 221.15697:19 223.13221:11 223.14700:13 225.16344:33 227.13657:44 227.17901:54 229.12336:47 229.15701:17 229.19405:53 231.13828:130 231.17376:20 231.19764:10 233.12300:23 233.15424:106 233.18839:10 235.13277:33 235.14693:107 235.16870:10 237.14537:18 237.16548:22 239.16305:10 239.17982:43 241.16108:41 241.19578:11 243.14150:10 243.17425:20 243.20719:10 245.15313:91 245.17826:10 245.19002:11 247.16886:53 247.20744:6 249.15046:27 251.17254:5 251.17956:10 253.18742:48 253.19556:28 255.17387:3 255.17953:10 255.20816:25 257.15350:38 257.18382:46 257.19317:18 258.16168:10 259.16690:29 259.20325:20 261.14531:10 261.18412:10 263.16344:35 263.17902:14 265.19424:18 267.20448:70 267.21995:21 269.18733:42 269.22235:10 271.16498:14 271.17828:10 271.20115:10 271.21780:10 273.14232:7 273.18267:49 273.18995:10 273.22395:25 275.15758:19 277.17954:10 279.21004:18 281.19329:74 281.22453:10 283.16734:10 283.20450:11 285.18466:10 285.22204:12 287.19824:101 289.17475:46 289.21247:10 289.22413:10 291.19741:15 293.22842:25 295.21454:10 297.18425:40 297.20821:10 297.21777:106 299.20290:39 301.21682:20 305.22351:15 309.25889:67 311.20056:48 311.24080:11 311.27796:11 313.21546:8 315.23223:11 319.24501:42 321.22393:6 321.25388:11 325.21629:14 327.23113:12 327.26944:32 329.20769:9 331.22653:15 335.27571:11 337.25395:35 338.25289:11 339.20350:11 339.22846:35 341.24496:5 343.22874:11 351.22076:11 351.23343:11 351.27229:11 351.30304:8 353.24157:11 353.28747:11 355.25843:80 355.26777:57 357.24359:10 361.28331:11 363.27476:11 365.32171:11 367.29519:11 369.23950:54 369.31683:11 375.27688:9 375.30571:109 379.26458:16 379.29831:11 381.27880:11 383.33479:24 393.28838:25 393.31412:418 395.33024:11 397.31151:9 403.29809:15 411.29923:61 411.32651:498 411.35048:50 421.29506:28 421.31143:272 429.30257:11 438.29998:11 439.27526:49 439.29628:106 439.32123:604 457.33203:945 474.32373:15 474.35170:52 474.35895:46	0	1071	1278	1255	1121	1212	1185	1255	1307	1195	1319	1341	916	1052	1180	1162	1181	1158	1343	1314	0	1202.375	0	110.6367147
2093	2.692	510.44959	CAR 24:1	[M+H]+	null	0.95	TRUE	3.377	510.45169	C31H59NO4	CAR	KRKDKJNWLQGJLG-UHFFFAOYSA-N	O=C([O-])CC(OC(=O)CCCCCCCCCCCC=CCCCCCCCCCC)C[N+](C)(C)C	310	TRUE	TRUE	TRUE	o; Normalized unit: Intensity; Annotation method: Msp20230419160534_conv_NewRT_converted_dev_1	FALSE	FALSE	2093	0	0.9	1	0.36	0.49	0.87	2	2	1.71	4.49	20230406_feces_9_POS	510.45265:88 511.36994:20 511.40082:10 511.43833:21 511.45600:29 512.34240:10 512.38739:69 512.41277:31 512.45917:5	81.06833:72 83.08224:10 85.02826:54 87.04319:10 89.05762:4 95.08540:5 109.09851:10 135.11593:6 142.02801:36 147.10465:10 147.11895:17 149.13038:10 161.13426:31 179.17775:45 229.19143:19 245.22302:10 257.15079:10 369.35198:11 447.37246:11 461.33629:11 510.37305:7 510.41961:11 510.45051:122 510.46936:38	0	79	73	68	67	84	81	76	86	81	74	70	96	78	83	74	79	80	96	67	0	78.56578947	0	8.328083599
2016	1.241	502.3892	CAR 24:5	[M+H]+	null	0.95	TRUE	2.096	502.3891	C31H51NO4	CAR	AQYQJMYFFSCGBI-UHFFFAOYSA-N	O=C([O-])CC(OC(=O)CCCCCCCC=CCC=CCC=CCC=CCC=CCC)C[N+](C)(C)C	310	TRUE	TRUE	TRUE	o; Normalized unit: Intensity; Annotation method: Msp20230419160534_conv_NewRT_converted_dev_1	FALSE	FALSE	2016	0	0.85	1	0.37	0.48	0.82	2	2	1.69	89.52	20230406_feces_8_POS	502.38992:1261 502.42725:19 503.31845:74 503.33909:26 503.39338:385 504.32300:20 504.33800:14 504.36903:37 504.40072:120	85.06446:10 109.10328:10 133.10003:5 159.11524:13 187.11408:15 189.12824:10 189.16508:20 203.18395:10 221.16121:10 231.13768:10 297.21759:8 457.33104:11 502.25229:11 502.29730:11 502.31936:35 502.35109:11 502.38712:83 502.39953:83	0	865	872	830	946	842	914	892	874	986	938	940	1024	913	890	848	813	1066	858	865	0	904.0625	0	66.6780101
3675	6.658	682.64777	SE 28:1/18:1	[M+NH4]+	null	0.95	TRUE	5.708	682.64972	C46H80O2	CASE	PBJGXWXGARTUCF-UHFFFAOYSA-N	O=C(OC1CC2=CCC3C(CCC4(C)C(CCC34)C(C)CCC(C)C(C)C)C2(C)CC1)CCCCCCCC=CCCCCCCCC	310	TRUE	TRUE	TRUE	o; Normalized unit: Intensity; Annotation method: Msp20230419160534_conv_NewRT_converted_dev_1	FALSE	FALSE	3675	0	0.81	1	0.21	0.28	0.86	2	2	1.64	16.53	20230406_feces_1_POS	682.64852:531 683.39500:14 683.60669:19 683.65128:253 684.16269:24 684.20212:341 684.39328:19 684.53737:12 684.55639:21 684.59212:11 684.65668:114	81.06964:126 83.08290:307 85.10079:21 85.10416:10 91.05381:10 93.06827:11 95.07586:18 95.08537:83 97.09959:51 105.06960:16 107.08734:10 109.10076:107 111.11623:21 119.08484:10 121.10111:44 123.11235:63 123.11666:36 125.13120:22 133.09942:30 135.11449:64 137.13075:57 145.10392:10 147.10519:10 147.11625:90 149.02088:10 149.13217:65 151.14471:34 159.11599:8 161.11708:10 161.13204:83 163.14635:23 165.16202:21 175.13794:10 175.14979:166 177.16328:101 179.17965:51 187.14633:20 189.16247:124 191.17876:58 193.19087:10 193.19515:4 201.16414:55 203.16070:10 203.17717:77 205.19289:71 207.20857:10 215.17861:21 217.17978:10 217.19427:32 219.20826:27 219.21402:45 221.22054:10 229.19475:44 231.20893:87 233.22833:103 241.19875:15 243.20907:78 245.22445:22 247.23988:74 255.20396:10 257.22620:68 259.24141:131 261.25773:20 271.24210:58 273.25791:53 275.27330:28 283.23625:4 283.25819:10 285.25700:34 287.27008:35 297.25585:10 299.27149:20 301.28940:42 313.28847:35 315.31417:11 325.28497:30 325.29573:11 327.30474:11 339.30144:11 367.33739:21 369.33476:11 369.34991:54 369.36644:11 371.35442:11 371.36525:24 381.35043:14 383.32587:63 383.36621:1120 385.37579:11 395.36338:13 397.37597:11 397.38622:34 409.34600:21 409.38188:561 409.41633:69 493.37663:11 552.33329:11 553.33185:11 568.81914:11 608.39929:11 609.39805:11 664.62572:11 665.46035:30 682.54001:26 682.62778:11 682.67181:26	0	546	461	544	526	546	545	514	591	565	569	553	537	529	516	527	526	576	557	523	0	539.3717105	0	28.24909716
3654	6.569	680.63403	SE 28:1/18:2	[M+NH4]+	null	0.95	TRUE	5.701	680.63397	C46H78O2	CASE	DWTYTVTUGPAKRN-UHFFFAOYSA-N	O=C(OC1CC2=CCC3C(CCC4(C)C(CCC34)C(C)CCC(C)C(C)C)C2(C)CC1)CCCCCCCC=CCC=CCCCCC	310	TRUE	TRUE	TRUE	o; Normalized unit: Intensity; Annotation method: Msp20230419160534_conv_NewRT_converted_dev_1	FALSE	FALSE	3654	0	0.85	1	0.39	0.5	0.84	2	2	1.7	29.73	20230406_feces_6_POS	680.63330:1772 680.68008:26 680.70192:12 681.48312:24 681.55409:18 681.57242:8 681.63733:847 682.56137:10 682.59084:16 682.64288:273	77.03821:5 79.05485:10 81.07063:117 83.08537:74 85.10032:93 91.05543:23 93.06986:55 95.08531:249 97.10114:52 105.06951:23 107.08569:88 109.10119:160 111.11627:91 119.08701:76 121.10050:71 123.11688:122 125.13207:46 133.10165:100 135.11729:263 137.13348:68 139.14903:18 144.09578:10 145.10032:66 147.11672:361 149.02739:17 149.11293:10 149.13223:203 151.14673:105 159.11722:27 161.13214:301 163.14928:68 165.16226:101 173.13202:23 175.14921:225 177.16447:55 179.17915:90 184.07392:10 185.13334:10 185.15609:53 187.14857:103 189.13970:5 189.16495:247 191.16757:10 191.17742:61 193.19403:41 195.13862:12 201.16386:107 203.17926:213 205.19612:39 207.21263:89 213.16072:40 215.17925:178 217.13173:10 217.17793:10 217.19532:170 219.20983:42 221.22539:12 227.17543:7 229.19321:255 229.20005:118 231.20905:26 233.19331:10 233.22678:91 235.24124:18 241.19263:8 243.21087:208 245.22110:12 245.23048:62 247.24189:76 249.25070:28 255.21030:48 257.22784:120 259.24396:42 261.23843:10 261.25913:118 263.23429:10 263.24217:10 263.27237:5 263.27873:10 269.22739:6 271.24177:12 273.24450:10 273.25819:240 275.27308:20 279.22016:10 281.21186:37 285.25608:73 287.27311:62 289.28920:10 297.25603:23 299.27217:60 301.26238:22 301.28713:93 311.27588:11 313.28689:31 313.29671:21 315.30632:11 327.28250:11 327.30499:32 341.31437:11 369.35129:13 371.37284:11 381.35140:208 382.10327:109 382.11460:94 383.05366:126 383.13977:11 383.31814:11 383.33656:28 383.36754:5388 383.41984:114 384.31235:11 384.36613:11 385.37861:13 395.37638:104 397.35527:11 397.37773:9 409.38255:23 409.39660:6 439.20446:14 441.37388:11 495.23272:11 495.26383:32 495.28686:19 551.32229:55 607.34697:7 607.39387:57 663.45351:77 663.58583:11 663.60602:11 680.53842:10 680.60103:11 680.63342:43 680.64149:61	0	1322	1309	1367	1280	1398	1384	1338	1524	1484	1441	1437	1335	1458	1425	1403	1360	1431	1580	1347	0	1401.088816	0	76.63953697
3986	6.799	710.68318	SE 28:1/20:1	[M+NH4]+	null	0.9	TRUE	5.719	710.68103	C48H84O2	CASE	NVTYTOIVVYCWAI-UHFFFAOYSA-N	O=C(OC1CC2=CCC3C(CCC4(C)C(CCC34)C(C)CCC(C)C(C)C)C2(C)CC1)CCCCCCCCCC=CCCCCCCCC	310	TRUE	TRUE	TRUE	o; Normalized unit: Intensity; Annotation method: Msp20230419160534_conv_NewRT_converted_dev_1	FALSE	FALSE	3986	0	0.77	0.99	0.17	0.24	0.88	2	2	1.63	6.46	20230406_feces_6_POS	710.67946:180 711.64339:9 711.68082:83 711.89466:11 712.23545:10 712.68634:29	79.04897:12 81.06718:10 81.07095:15 83.08410:27 85.09584:10 93.06754:10 95.08468:47 97.10062:18 105.06610:10 107.08441:13 109.09829:33 111.11446:10 119.08291:17 121.09870:10 123.11464:8 125.13044:10 133.08630:6 133.10290:10 135.11530:12 137.13129:26 147.07583:10 147.10457:33 147.11456:21 147.12455:10 149.13160:24 151.14859:18 152.31675:10 159.11568:18 161.13180:62 163.14593:5 163.15005:10 175.14670:21 177.16316:43 179.17877:52 187.14845:5 189.15138:81 189.16150:17 189.16695:11 191.18142:58 193.19738:10 199.14969:10 201.16125:10 203.17928:28 205.19253:76 207.21249:10 217.19363:32 219.17595:8 219.21378:15 229.19268:10 231.20780:25 231.21444:5 233.22407:10 243.20111:26 243.20989:49 247.23511:11 247.24204:19 257.22816:44 259.24323:13 261.25991:31 271.23928:10 271.24773:55 273.25626:11 285.25764:10 287.27199:30 299.26601:12 301.28749:24 311.27191:42 313.28695:24 327.30372:63 353.32258:10 369.34916:25 383.36772:334 385.38299:11 397.37768:17 399.39988:17 409.38152:113 693.66171:12 710.69969:13 710.71695:11	0	156	141	131	150	156	120	134	152	135	138	147	132	132	144	121	136	139	187	136	0	141.4802632	0	14.8804707
3883	6.412	702.61878	SE 28:1/20:5	[M+NH4]+	null	0.6	TRUE	5.687	702.61841	C48H76O2	CASE	ZOGLZBNWNUFCBH-UHFFFAOYSA-N	O=C(OC1CC2=CCC3C(CCC4(C)C(CCC34)C(C)CCC(C)C(C)C)C2(C)CC1)CCCC=CCC=CCC=CCC=CCC=CCC	310	TRUE	TRUE	TRUE	o; Normalized unit: Intensity; Annotation method: Msp20230419160534_conv_NewRT_converted_dev_1	FALSE	FALSE	3883	0	0.89	1	0.25	0.32	0.82	2	2	1.65	4.52	20230406_feces_6_POS	702.61737:76 702.66295:13 703.22012:14 703.38820:12 703.52659:11 703.54338:20 703.62129:75 704.21741:17 704.36822:13 704.38626:14 704.56979:18 704.63436:927	83.08554:10 89.05921:7 97.09908:10 113.13278:10 123.11338:5 133.08448:10 137.13516:10 147.11432:10 147.12138:13 149.02708:10 159.11400:10 161.12859:5 177.11166:14 189.16529:10 193.01682:10 199.14675:10 203.17837:10 207.03238:24 221.08359:10 221.13790:10 223.06250:18 225.04338:10 229.19017:11 243.21086:21 255.20728:10 281.05652:12 282.04771:10 309.25350:5 311.31634:11 327.00259:9 341.01757:18 355.06622:11 357.06907:8 369.35522:41 379.33656:11 383.36602:129 561.48629:11 570.40709:7 667.34353:11 685.50699:6 702.42344:11 702.54164:26 702.56106:11 702.57493:9 702.60131:11 702.62629:15 702.65325:11 702.67662:11	2	72	91	80	70	81	76	87	91	102	95	130	86	93	82	89	77	85	81	120	2.25	88.83881579	0	15.22124617
4311	6.914	738.70866	SE 28:1/22:1	[M+NH4]+	null	0.95	TRUE	5.734	738.71228	C50H88O2	CASE	SVGTUNXQTXZOHW-UHFFFAOYSA-N	O=C(OC1CC2=CCC3C(CCC4(C)C(CCC34)C(C)CCC(C)C(C)C)C2(C)CC1)CCCCCCCCCCCC=CCCCCCCCC	310	TRUE	TRUE	TRUE	o; Normalized unit: Intensity; Annotation method: Msp20230419160534_conv_NewRT_converted_dev_1	FALSE	FALSE	4311	0	0.74	1	0.17	0.2	0.86	2	2	1.61	7.37	20230406_feces_4_POS	738.71229:114 738.90889:8 739.27270:11 739.71433:85 740.34232:6 740.42597:12 740.71992:39	81.06761:5 83.08371:7 85.09861:10 95.08484:41 97.10141:10 98.98034:10 102.12686:10 109.10112:17 121.10067:10 123.11534:10 125.13073:10 133.10068:18 135.11597:10 137.13070:10 147.11779:22 147.12604:10 149.02452:10 149.13090:26 150.02602:10 151.14769:10 161.13006:19 163.14595:9 165.16334:12 173.13004:6 175.14680:41 177.16521:12 179.17637:19 180.98231:53 189.16245:16 191.17989:36 203.18021:34 205.19149:23 215.17834:18 217.19196:10 217.19736:32 219.20908:9 221.22583:10 229.19816:11 231.21108:19 233.22587:11 237.11550:10 243.20578:10 245.22241:17 245.23514:10 247.24291:51 252.99814:20 257.22476:15 259.22224:10 259.23751:40 261.26100:10 271.24293:10 275.27944:10 285.25487:54 287.27279:10 299.27424:21 301.28806:20 327.30517:12 369.33850:17 369.35238:52 383.33944:11 383.36726:265 383.39430:11 395.36854:14 397.36934:11 409.33800:29 409.34579:16 409.38064:148 409.42728:18 413.26479:11 433.25659:11 685.54621:11 703.53792:10 738.42786:11 738.57961:11 738.65423:11 738.71008:11	0	100	110	102	108	102	96	107	111	126	118	119	100	94	95	123	104	98	107	92	0	105.9440789	0	9.879633555
4283	6.813	736.69806	SE 28:1/22:2	[M+NH4]+	null	0.25	TRUE	5.722	736.69659	C50H86O2	CASE	SYOBZACNLBAGSM-UHFFFAOYSA-N	O=C(OC1CC2=CCC3C(CCC4(C)C(CCC34)C(C)CCC(C)C(C)C)C2(C)CC1)CCCCCCCCCCCC=CCC=CCCCCC	310	TRUE	TRUE	TRUE	o; Normalized unit: Intensity; Annotation method: Msp20230419160534_conv_NewRT_converted_dev_1	FALSE	FALSE	4283	0	0.77	1	0.14	0.2	0.88	2	2	1.62	5.88	20230406_feces_16_POS	736.69781:100 737.65560:6 737.69894:64 738.60743:11 738.66548:12 738.70168:28	81.06781:18 83.08482:21 97.09864:17 109.09774:3 109.10141:6 111.11359:3 121.10032:10 125.12914:20 133.10171:10 135.11663:10 137.13084:10 145.10285:24 147.11856:71 149.02258:55 149.12972:10 159.11559:6 161.13080:13 174.98590:5 175.14880:35 178.99943:11 187.14681:9 189.16189:42 193.19347:8 201.16234:6 203.17731:17 207.20820:10 215.17815:18 217.19402:16 227.17564:10 229.19360:45 231.20784:10 243.21153:10 252.99525:6 255.20510:10 259.24236:15 261.25840:4 269.22139:6 273.25750:10 275.27097:10 285.25884:10 297.25729:11 299.27458:31 313.28875:23 327.30042:6 329.00500:12 381.35301:35 383.34892:11 383.36747:113 385.38506:18 397.37805:11 409.37151:18 409.38345:23 657.29811:11 736.56149:11 736.73742:13	0	81	78	77	77	82	69	94	87	84	85	72	83	64	72	76	78	74	85	76	0	78.52960526	0	7.178266062
4199	6.532	730.64998	SE 28:1/22:5	[M+NH4]+	null	0.95	TRUE	5.694	730.64972	C50H80O2	CASE	MMAWJUMKXVJSKJ-UHFFFAOYSA-N	O=C(OC1CC2=CCC3C(CCC4(C)C(CCC34)C(C)CCC(C)C(C)C)C2(C)CC1)CCCCCC=CCC=CCC=CCC=CCC=CCC	310	TRUE	TRUE	TRUE	o; Normalized unit: Intensity; Annotation method: Msp20230419160534_conv_NewRT_converted_dev_1	FALSE	FALSE	4199	0	0.85	1	0.12	0.18	0.88	2	2	1.63	4.25	20230406_feces_11_POS	730.64989:132 730.70781:6 731.18106:11 731.48508:9 731.57755:10 731.65270:91 731.72510:6 732.09985:10 732.17390:11 732.50055:9 732.54686:6 732.61371:8 732.63038:6 732.66083:47 732.69583:9 732.71896:9	81.06941:10 83.08533:27 85.09707:10 93.06848:10 95.08365:11 97.10303:10 104.99646:10 107.08498:14 109.10080:12 111.11587:10 121.10338:28 123.11721:10 125.13250:9 133.10100:27 135.11442:10 145.10022:10 147.11738:10 149.13122:38 163.14453:10 177.16145:59 179.17913:13 187.14769:10 189.16546:10 201.16509:10 203.17959:47 205.19864:10 207.21108:10 211.14860:114 215.18107:68 217.19441:10 219.20761:10 229.19393:44 243.20793:46 261.24962:10 287.26848:8 311.27168:11 329.24759:36 355.07209:10 369.35280:6 381.34785:27 383.36710:112 385.37564:30 397.22070:11 397.37464:9 397.39023:11 730.35297:11 730.52353:4 730.67856:11	0	128	124	114	124	114	118	115	116	116	119	110	135	119	114	115	124	123	148	122	0	121.0164474	0	8.904582985
4177	6.458	728.63424	SE 28:1/22:6	[M+NH4]+	null	0.95	TRUE	5.688	728.63397	C50H78O2	CASE	HLNHTZIGDYMEEX-UHFFFAOYSA-N	O=C(OC1CC2=CCC3C(CCC4(C)C(CCC34)C(C)CCC(C)C(C)C)C2(C)CC1)CCC=CCC=CCC=CCC=CCC=CCC=CCC	310	TRUE	TRUE	TRUE	o; Normalized unit: Intensity; Annotation method: Msp20230419160534_conv_NewRT_converted_dev_1	FALSE	FALSE	4177	0	0.88	1	0.23	0.32	0.87	2	2	1.66	4.26	20230406_feces_9_POS	728.63329:149 728.68208:14 728.96951:6 729.51298:9 729.57219:10 729.61094:31 729.63728:102 730.48452:9 730.57947:10 730.64783:67 730.70838:6	81.07082:108 83.08126:10 83.08585:10 91.05441:12 93.06898:7 95.08290:28 97.09880:7 97.10556:10 105.06673:10 107.08633:31 109.10027:54 111.11596:11 119.08536:10 121.10125:35 123.11705:22 133.09719:10 133.10298:78 135.11546:12 145.10205:10 147.11701:35 149.02243:50 149.13205:13 151.14817:31 161.11573:10 161.13004:56 161.13598:15 163.14862:34 175.14660:19 177.16586:10 189.16291:30 193.20027:10 201.16126:25 203.17952:26 215.17852:139 217.19422:10 219.21199:16 221.22716:10 229.19404:10 231.20958:10 233.22389:6 243.21272:18 247.24221:30 255.21445:4 257.22491:13 261.25373:10 273.25766:10 301.29194:13 313.21858:11 313.28633:23 339.29121:22 339.30349:35 369.33326:11 369.35558:23 379.33297:10 381.35387:15 383.29552:11 383.31862:17 383.36881:424 398.38931:103 399.37547:6 399.39259:11 728.59912:23 728.69463:11 728.71080:13	0	119	142	143	138	126	140	128	136	140	123	145	138	125	149	131	154	143	134	132	0	136.1907895	0	9.27891674
4590	7.013	766.74474	SE 28:1/24:1	[M+NH4]+	null	0.95	TRUE	5.75	766.74359	C52H92O2	CASE	HCKFYBGPFAWHJB-UHFFFAOYSA-N	O=C(OC1CC2=CCC3C(CCC4(C)C(CCC34)C(C)CCC(C)C(C)C)C2(C)CC1)CCCCCCCCCCCC=CCCCCCCCCCC	310	TRUE	TRUE	TRUE	o; Normalized unit: Intensity; Annotation method: Msp20230419160534_conv_NewRT_converted_dev_1	FALSE	FALSE	4590	0	0.7	1	0.16	0.22	0.88	2	2	1.61	9.94	20230406_feces_4_POS	766.74357:130 767.74631:118 768.58028:10 768.66942:9 768.70674:18 768.74676:37 768.78248:10	81.06900:69 83.08416:10 85.10154:35 95.08741:292 97.10036:8 98.98381:10 107.08621:15 109.09777:10 109.10065:10 111.11485:8 121.10040:12 125.12879:22 133.10248:22 135.11018:10 135.11715:16 137.13157:7 147.11757:10 149.13380:80 151.14587:11 161.13082:46 163.14806:10 165.16518:10 177.14980:10 177.16242:43 177.17137:10 179.17883:38 189.16590:39 191.17660:73 193.20052:10 194.99625:9 203.17971:92 205.19747:42 215.17782:39 217.19131:22 219.20877:10 231.21439:40 243.21012:14 245.22535:28 247.24198:27 257.22389:34 259.24449:25 261.26044:16 271.23671:10 273.25230:19 285.25688:10 287.27062:15 291.23636:10 299.27533:21 301.28915:17 308.30027:10 369.32705:30 369.34986:31 383.32355:11 383.34993:114 383.36931:214 397.38103:20 409.36262:8 409.38432:271 409.40176:11 411.39207:10 467.37756:9 481.38063:11 495.44655:11 766.50366:11 766.53601:11 766.77492:11 766.79255:11	0	137	125	133	109	125	139	138	131	152	124	139	122	124	108	129	106	127	140	128	0	128.2565789	0	11.82390129
3294	6.63	642.61731	CE 16:0	[M+NH4]+	null	0.95	TRUE	5.7	642.61841	C43H76O2	CE	BBJQPKLGPMQWBU-UHFFFAOYSA-N	O=C(OC1CC2=CCC3C(CCC4(C)C(CCC34)C(C)CCCC(C)C)C2(C)CC1)CCCCCCCCCCCCCCC	310	TRUE	TRUE	TRUE	o; Normalized unit: Intensity; Annotation method: Msp20230419160534_conv_NewRT_converted_dev_1	FALSE	FALSE	3294	0	0.82	0.99	0.35	0.5	0.75	3	1.67	1.52	12.87	20230406_feces_19_POS	642.61708:278 643.58555:17 643.62241:166 644.37641:12 644.49011:17 644.50204:12 644.62997:58	79.05221:10 81.06861:59 83.08673:37 85.10146:29 91.05329:10 93.06874:14 95.08540:51 97.10044:28 105.06982:15 107.08209:10 107.08862:10 109.10113:82 111.11768:41 113.13030:6 119.08489:37 121.10011:43 123.11521:21 123.12254:36 125.13368:8 133.09982:19 135.11677:72 137.13247:9 139.14633:16 145.10134:5 147.11676:219 149.13250:77 151.14935:20 159.11792:74 161.13302:128 163.14817:34 165.16440:11 175.14769:81 177.16470:31 179.17870:21 187.14402:65 189.16343:104 191.17837:10 193.19487:38 201.16551:29 203.17955:28 205.19301:108 207.21151:10 215.17805:67 217.19515:40 219.19858:13 219.21020:42 221.22705:28 229.19330:33 231.20799:55 233.19896:10 233.22639:65 235.24254:15 237.18492:10 241.19319:10 243.19236:18 243.21006:56 245.22822:48 247.24321:92 249.25654:10 252.19075:10 255.21153:10 257.22866:69 257.26773:10 259.24379:65 261.26037:74 268.27585:10 271.24056:65 273.25697:63 287.27278:69 299.27351:10 301.28956:18 313.28852:17 341.31316:11 368.13235:11 369.32362:50 369.35187:1796 383.35915:47 383.37125:7 527.35307:11 642.56963:11	0	199	185	206	216	194	220	225	201	222	199	238	222	230	203	224	191	239	212	204	0	212.0296053	0	15.74723532
3557	6.745	670.64895	CE 18:0	[M+NH4]+	null	0.95	TRUE	5.713	670.64972	C45H80O2	CE	XHRPOTDGOASDJS-UHFFFAOYSA-N	O=C(OC1CC2=CCC3C(CCC4(C)C(CCC34)C(C)CCCC(C)C)C2(C)CC1)CCCCCCCCCCCCCCCCC	520	TRUE	TRUE	FALSE	o; Normalized unit: Intensity; Annotation method: Msp20230419160534_conv_NewRT_converted_dev_1	FALSE	TRUE	3557	0	0.79	1	0.02	0.04	0.76	3	1	1.12	9.86	20230406_feces_17_POS	670.65027:429 670.98413:11 671.14612:11 671.33205:11 671.51907:9 671.58342:12 671.61320:6 671.65367:165 672.14315:13 672.49378:21 672.52608:12 672.62041:20 672.66078:69 672.70279:10	81.06959:43 83.08232:53 83.08886:10 85.10029:38 91.05293:10 95.08644:93 97.10059:41 99.11629:20 105.06942:13 107.08482:43 109.10054:57 111.11689:23 113.13149:5 119.08917:16 121.08980:8 121.09996:14 123.11738:60 125.13260:31 131.09002:12 133.10078:11 135.11687:123 137.13178:22 137.13961:77 139.14815:10 145.10112:24 147.11659:169 149.11526:10 149.13217:69 151.09687:6 151.14708:30 159.11800:10 161.13124:81 163.14549:11 165.15737:10 165.16347:23 173.13184:10 174.98968:10 175.14868:114 177.15886:10 177.16384:13 179.18036:57 187.14851:21 189.16324:51 191.17892:38 193.19765:15 199.16370:10 201.16532:45 203.17958:47 205.19391:37 207.20899:37 215.17991:85 217.19578:37 219.20287:10 219.21361:10 221.21698:10 221.22578:10 229.19308:14 231.20823:10 233.22085:10 233.22882:13 243.21043:91 245.21409:85 245.22326:24 247.24193:22 249.25454:19 255.20762:13 257.21960:23 257.22873:22 257.24730:10 259.24033:18 261.25721:32 263.27272:10 265.24888:10 271.23932:11 273.25279:10 273.26019:10 275.27367:13 281.05375:10 283.26171:10 285.25008:63 285.26140:10 287.27243:120 289.27626:18 289.28750:10 299.26695:13 299.27955:59 301.28569:27 315.29394:17 315.30835:66 327.29889:11 341.32038:44 355.06731:15 356.06888:41 369.35625:69 371.37082:126 383.36444:11 383.37907:11 385.38292:17 397.32811:51 397.38308:1061 397.40478:53 527.48335:11 652.62024:11 670.60593:11 670.62337:29	0	296	266	290	300	314	287	308	326	339	286	315	291	293	319	313	321	303	307	288	0	303.25	0	17.3134025
3533	6.644	668.63347	CE 18:1	[M+NH4]+	null	0.95	TRUE	5.703	668.63397	C45H78O2	CE	RJECHNNFRHZQKU-UHFFFAOYSA-N	O=C(OC1CC2=CCC3C(CCC4(C)C(CCC34)C(C)CCCC(C)C)C2(C)CC1)CCCCCCCC=CCCCCCCCC	310	TRUE	TRUE	TRUE	o; Normalized unit: Intensity; Annotation method: Msp20230419160534_conv_NewRT_converted_dev_1	FALSE	FALSE	3533	0	0.82	1	0.39	0.55	0.75	3	2	1.68	89.06	20230406_feces_5_POS	668.63371:1895 668.67923:10 669.33497:30 669.57023:15 669.63638:1022 670.05822:13 670.15164:24 670.34763:6 670.51337:13 670.57036:10 670.60362:28 670.64038:206	77.03639:10 79.05416:28 81.07001:146 83.08633:192 85.10143:70 91.05481:9 93.05898:10 93.06910:119 95.08499:220 97.06409:9 97.10102:112 105.06974:29 107.08491:130 109.08860:10 109.10086:135 111.10930:54 111.11627:80 113.13094:7 119.08441:40 121.10136:134 123.11682:121 125.13079:133 127.14716:29 131.07891:10 131.08651:16 133.10222:117 135.11612:393 135.13824:10 137.13468:121 139.14298:40 139.14917:34 141.16312:10 145.10265:24 146.64001:10 147.11652:792 149.13316:300 151.14833:83 153.16322:11 159.11642:76 159.12577:10 161.11907:10 161.13306:654 163.14705:86 165.16375:52 173.13105:55 175.14815:338 177.15093:10 177.16422:97 179.17936:181 187.14870:64 189.11614:10 189.16401:259 191.17800:44 193.19470:86 199.14665:10 201.16371:149 203.17945:304 205.19237:210 207.21142:35 213.16341:10 215.16328:54 215.17965:236 217.19492:105 219.20982:131 221.22587:28 229.19444:181 231.20187:145 231.20869:16 231.21290:6 233.20444:6 233.21179:10 233.22665:284 235.24296:60 241.19165:29 243.18565:20 243.19486:18 243.21107:348 243.23967:10 245.22389:91 247.24107:143 249.25657:16 255.20868:13 257.20196:10 257.21282:62 257.22663:184 259.24134:230 261.25659:51 265.25026:10 269.22847:10 269.95957:10 271.24039:54 273.23802:69 273.25568:139 273.28537:10 275.26917:10 283.24191:10 283.26018:38 285.24894:40 285.25912:27 287.24207:7 287.27366:273 289.28569:12 297.25783:84 299.27128:110 301.28774:10 311.27919:11 313.26237:23 313.28807:85 313.30653:11 325.28689:10 327.30686:11 341.30969:11 367.33857:20 368.13163:19 368.14845:11 368.15879:11 369.28709:65 369.35098:7744 369.39060:11 370.14191:11 370.48208:11 371.36511:11 374.59767:11 383.36974:11 395.34894:82 395.37145:68 397.37754:11 650.64208:11 651.61079:5 668.60710:25	13	1466	1497	1497	1364	1579	1679	1558	1620	1732	1558	1789	1513	1602	1470	1430	1509	1764	1718	1474	13.3125	1569.381579	0	119.908984
3507	6.521	666.61796	CE 18:2	[M+NH4]+	null	0.95	TRUE	5.693	666.61841	C45H76O2	CE	NAACPBBQTFFYQB-UHFFFAOYSA-N	O=C(OC1CC2=CCC3C(CCC4(C)C(CCC34)C(C)CCCC(C)C)C2(C)CC1)CCCCCCCC=CCC=CCCCCC	310	TRUE	TRUE	TRUE	o; Normalized unit: Intensity; Annotation method: Msp20230419160534_conv_NewRT_converted_dev_1	FALSE	FALSE	3507	0	0.86	1	0.35	0.57	0.79	3	2	1.69	229.64	20230406_feces_9_POS	666.61863:7025 666.87828:10 667.01554:10 667.14890:10 667.35407:9 667.45576:10 667.52876:11 667.62206:3212 668.62623:739 668.70351:10	77.03898:86 79.05384:70 81.06997:425 83.08480:451 85.10075:177 91.05356:92 93.07006:126 94.07808:11 95.08585:591 97.10173:352 97.10922:92 99.11600:10 105.06976:168 107.08537:236 109.10056:554 111.11754:177 113.13234:25 117.06892:8 119.08523:142 121.10105:263 123.11716:294 125.13242:173 127.14835:40 131.08598:93 133.08425:9 133.10227:420 135.11657:983 136.60600:10 137.13312:127 139.14816:157 145.10095:60 147.09955:27 147.11710:2019 149.01850:10 149.02355:10 149.13261:925 150.20903:10 151.14840:396 153.16349:14 157.09826:21 159.10391:10 159.11580:136 159.13666:10 161.13259:1685 163.14721:159 165.16372:150 167.17558:31 173.13273:71 175.13814:72 175.14806:925 177.16330:150 179.17942:276 185.12505:10 185.13504:10 187.13649:10 187.14823:214 187.20416:38 189.15152:35 189.16324:846 189.21789:47 190.49533:10 191.16829:30 191.18043:161 193.19460:263 199.15002:10 201.14377:10 201.16359:387 203.16292:44 203.17918:636 205.18247:71 205.19563:339 207.21038:79 213.16185:6 215.16332:7 215.17944:627 217.19384:393 219.17895:10 219.19635:17 219.21035:411 221.18944:10 221.20776:5 221.22754:130 227.18016:27 229.16598:10 229.19563:361 231.19853:74 231.21131:96 233.20893:53 233.22603:569 233.26184:10 235.24163:97 241.18272:17 241.19719:68 243.19252:15 243.21047:1064 245.20865:13 245.22625:203 247.24160:382 249.24448:10 249.25989:59 255.20932:45 257.20383:70 257.22668:599 259.22059:100 259.24153:685 259.25783:10 261.24110:61 261.25890:168 264.26653:10 269.22106:10 271.24343:104 273.25778:335 275.26787:60 281.24798:10 283.23762:10 285.25871:78 287.23011:10 287.24921:31 287.27285:538 287.29072:61 288.16060:87 291.30154:10 293.21001:10 299.27324:61 301.29138:39 311.27645:11 311.29554:8 311.31794:11 313.25887:11 313.28974:140 315.22723:10 327.30439:42 341.31716:14 361.30847:35 367.32016:63 367.33562:147 368.11524:145 368.13976:58 368.15613:54 368.16911:51 369.35169:16738 370.38016:11 370.66681:11 371.25175:11 372.31920:119 373.26388:11 373.31783:11 375.35528:56 383.37157:11 393.34612:11 395.34974:72 395.36076:6 395.37504:11 409.37477:11 409.38902:11 509.43652:11 648.64119:37 649.57071:19 649.60087:26 666.51269:21 666.59554:52 666.60604:22 666.61995:51 666.65465:103	8	4948	4937	5092	5047	5301	5111	5220	5396	5280	5141	5122	5026	5018	5343	5265	5163	5048	5341	5078	8	5151.315789	0	138.1407317
3487	6.401	664.6017	CE 18:3	[M+NH4]+	null	0.95	TRUE	5.687	664.60272	C45H74O2	CE	FYMCIBHUFSIWCE-UHFFFAOYSA-N	O=C(OC1CC2=CCC3C(CCC4(C)C(CCC34)C(C)CCCC(C)C)C2(C)CC1)CCCCCCCC=CCC=CCC=CCC	310	TRUE	TRUE	TRUE	o; Normalized unit: Intensity; Annotation method: Msp20230419160534_conv_NewRT_converted_dev_1	FALSE	FALSE	3487	0	0.89	1	0.27	0.35	0.83	3	2	1.66	20.19	20230406_feces_12_POS	664.60194:612 664.67554:12 665.46115:17 665.55257:21 665.57289:18 665.60477:280 665.67576:36 666.48789:6 666.57088:16 666.60764:127 666.63403:10 666.68080:22	81.06981:22 83.08422:29 85.10520:10 89.05704:5 91.05257:20 93.06690:60 95.08610:65 97.10085:14 105.06774:27 107.08465:10 109.10218:124 111.11540:33 113.13245:4 119.08587:23 121.09941:34 123.11662:13 125.12985:17 127.15060:5 133.09988:10 135.11685:105 137.13235:14 137.13586:10 139.14935:13 145.10078:10 147.11715:103 149.02372:21 149.13225:65 151.14652:16 153.16370:10 159.11779:20 161.13211:86 163.14619:66 165.16339:10 173.13102:20 175.14603:102 177.16810:10 179.17648:38 185.13247:28 187.14302:36 189.16341:29 191.18055:10 193.19263:35 201.16722:58 203.18043:211 205.19475:13 213.15658:91 215.17746:17 217.19629:94 219.21011:28 221.22362:37 229.19480:21 231.21091:10 233.18999:22 233.22230:49 235.23904:45 241.19215:8 241.19981:10 243.21030:46 245.22480:39 247.24447:44 247.25064:75 255.21068:5 257.23100:50 259.22803:38 259.24436:13 261.25520:12 273.26404:87 277.21089:10 277.21934:10 283.24302:10 285.25786:12 287.26947:26 299.27161:42 313.27272:23 313.29073:14 327.07713:11 365.31869:10 367.33446:131 367.36165:11 367.99922:21 369.32725:87 369.35192:1026 370.55885:11 393.29027:11 496.27186:17 523.47203:11 552.32819:11 552.34430:11 629.54183:11 646.61329:11 647.58023:31 664.44460:11 664.47434:11 664.56582:11 664.60623:11	4	405	528	450	472	491	403	477	502	515	494	420	447	448	497	493	479	499	460	422	3.75	468.6151316	0	37.03376406
3732	6.343	688.60252	CE 20:5	[M+NH4]+	null	0.95	TRUE	5.685	688.60272	C47H74O2	CE	XZFUGMCJZFRBKF-UHFFFAOYSA-N	O=C(OC1CC2=CCC3C(CCC4(C)C(CCC34)C(C)CCCC(C)C)C2(C)CC1)CCCC=CCC=CCC=CCC=CCC=CCC	310	TRUE	TRUE	TRUE	o; Normalized unit: Intensity; Annotation method: Msp20230419160534_conv_NewRT_converted_dev_1	FALSE	FALSE	3732	0	0.91	1	0.4	0.55	0.79	3	1.67	1.56	34.68	20230406_feces_10_POS	688.60250:2152 688.66519:10 689.17383:13 689.19177:14 689.52876:15 689.60617:952 690.34925:13 690.51156:17 690.61053:243	79.05369:16 81.07059:137 83.08541:157 85.10079:71 91.05453:21 93.06891:52 93.07372:71 95.08576:176 97.10203:121 99.11391:10 105.06308:10 105.06974:36 107.08597:77 109.10143:322 111.11636:87 119.08546:50 121.10223:107 123.11794:76 125.13227:61 127.14546:10 127.14851:11 133.08433:9 133.10095:78 135.11747:310 137.12118:10 137.13373:232 139.14774:53 145.10051:24 147.11679:568 147.13316:169 149.02281:12 149.12316:116 149.13203:212 151.14827:91 153.16607:44 159.12003:99 161.12186:29 161.13247:434 163.14791:63 165.16318:77 173.13261:15 175.14694:218 175.16033:34 177.16195:106 179.17974:153 187.14693:179 189.16421:222 191.17850:80 193.19495:93 201.15126:10 201.16269:149 201.18044:10 203.17851:210 205.17685:10 205.19568:195 207.20843:51 207.21384:33 213.16232:10 215.17965:166 217.19450:130 219.20955:81 221.22587:30 229.19707:157 231.21165:20 233.22592:247 235.24445:57 241.19472:23 243.18735:10 243.20967:302 245.23092:315 245.24140:15 247.24086:118 247.25331:10 249.25640:13 255.20693:10 257.22695:160 259.22551:11 259.24370:155 259.25718:10 261.25855:34 271.24205:42 273.25837:101 275.27043:10 285.25897:38 287.24901:10 287.27266:130 299.26838:24 299.28351:10 301.29060:23 303.23359:10 311.29451:11 313.26803:11 313.28705:44 327.30238:11 341.01800:11 341.32201:11 343.01372:11 367.33238:16 368.12180:11 368.14341:3 369.31636:10 369.35257:6325 369.38023:62 369.39921:11 370.27341:11 375.99705:11 397.25810:11 415.23960:16 430.10983:11 432.36471:19 467.37096:7 481.38805:11 497.38656:28 593.30285:13 593.34895:37 671.57430:13 688.19803:11 688.49872:13 688.53001:11 688.59952:110 688.61404:93 689.17927:11	0	1371	1491	1455	1524	1507	1541	1526	1580	1613	1656	1519	1516	1508	1520	1535	1522	1689	1662	1477	0	1537.453947	0	75.90068793
4046	6.468	716.63211	CE 22:5	[M+NH4]+	null	0.5	TRUE	5.688	716.63397	C49H78O2	CE	XOLZNHXNFMEUGA-UHFFFAOYSA-N	O=C(OC1CC2=CCC3C(CCC4(C)C(CCC34)C(C)CCCC(C)C)C2(C)CC1)CCCCCC=CCC=CCC=CCC=CCC=CCC	310	TRUE	TRUE	TRUE	o; Normalized unit: Intensity; Annotation method: Msp20230419160534_conv_NewRT_converted_dev_1	FALSE	TRUE	4046	0	0.87	0.99	0.29	0.41	0.8	3	1.67	1.52	11.51	20230406_feces_16_POS	716.63423:445 716.69532:15 716.74275:8 717.14954:9 717.57398:16 717.63601:240 717.67252:10 717.70537:11 717.73192:10 717.75779:13 717.97601:9 718.54279:11 718.59275:12 718.64781:363 718.70058:16	77.03844:13 79.05250:11 81.06980:45 83.08393:100 85.10054:28 89.05699:10 91.05428:20 93.07095:35 95.08462:96 97.10010:30 101.05916:15 105.07089:38 107.08539:57 109.10097:29 111.04125:10 111.11506:32 117.06925:5 119.08734:55 121.08997:7 121.10095:38 123.11696:31 125.13300:10 127.14508:10 129.05446:18 133.10098:34 135.10569:10 135.11641:77 137.13337:10 145.10110:45 147.10237:10 147.11694:160 149.02364:71 149.12279:11 149.13183:71 151.14872:68 153.08918:13 159.12096:10 161.13137:141 163.14817:22 165.16270:24 173.13014:19 175.14860:222 177.16518:18 179.17732:58 185.13650:13 187.14647:35 189.16380:74 191.17671:88 193.19493:25 199.11213:10 199.14669:10 201.16308:34 203.18082:143 205.19634:91 207.21191:45 215.17861:29 217.19322:46 219.21168:57 221.22547:10 229.19529:37 231.21153:14 233.22623:43 235.24227:26 241.17664:10 241.19335:90 243.21049:65 244.21265:10 245.22607:48 247.24153:23 255.20984:11 257.22672:27 259.24223:50 261.24697:37 261.25763:15 271.24561:10 273.24696:44 273.25578:43 275.27222:12 285.25726:14 287.23435:10 287.27283:48 293.22183:10 297.25713:34 299.27311:25 301.28851:22 313.28946:61 315.30711:15 329.25011:37 331.26082:11 341.31888:6 367.33494:32 368.34390:11 369.31228:31 369.35076:1485 370.34752:9 370.35684:11 371.31538:14 371.34995:11 371.36705:22 383.36119:14 393.34710:11 395.34099:31 395.37261:75 397.38254:290 397.39665:93 397.40932:5 408.45654:11 409.37577:11 409.38865:11 575.50301:11 601.50068:8 601.52561:11 669.61307:11 699.60042:21 699.61851:17 716.53810:11 716.61017:279 716.63337:32 716.65087:11	2	389	393	400	369	390	408	442	398	418	385	443	416	438	418	405	438	381	444	394	1.5	408.8355263	0	23.4909595
4029	6.413	714.61895	CE 22:6	[M+NH4]+	null	0.95	TRUE	5.684	714.61841	C49H76O2	CE	VOEVEGPMRIYYKC-UHFFFAOYSA-N	O=C(OC1CC2=CCC3C(CCC4(C)C(CCC34)C(C)CCCC(C)C)C2(C)CC1)CCC=CCC=CCC=CCC=CCC=CCC=CCC	310	TRUE	TRUE	TRUE	o; Normalized unit: Intensity; Annotation method: Msp20230419160534_conv_NewRT_converted_dev_1	FALSE	FALSE	4029	0	0.89	1	0.44	0.61	0.75	3	1.67	1.56	51.53	20230406_feces_18_POS	714.61843:3413 714.68468:17 715.22423:14 715.55478:25 715.62186:1505 715.67487:19 716.08885:13 716.51708:31 716.56964:36 716.62705:676 716.67017:19	79.05508:39 81.06324:10 81.07079:179 83.08600:100 85.10098:97 91.05477:49 93.06883:92 95.08535:241 97.10137:112 99.11315:10 105.07006:46 107.08465:137 109.10078:292 111.04414:10 111.11582:161 113.13258:27 119.08626:23 121.10159:122 123.10601:10 123.11696:115 125.13199:102 127.14752:29 129.04867:46 129.05634:10 131.08629:12 133.09005:5 133.10059:86 135.11675:486 137.11887:10 137.13211:92 139.14270:51 139.14873:32 143.08852:8 145.10297:49 147.06451:36 147.10515:80 147.11699:842 149.02263:17 149.12357:207 149.13256:395 151.14748:121 153.16140:53 153.17060:10 155.08378:5 159.11800:50 161.13252:535 163.14765:67 165.16550:63 173.12837:22 173.13484:6 175.14865:315 175.18688:88 177.16437:145 179.17918:130 185.08038:10 185.12969:10 187.13458:10 187.14786:51 189.16488:324 191.16590:10 191.17925:36 193.19522:150 201.16468:213 203.16642:10 203.17985:282 203.19378:15 205.19522:150 207.03656:10 207.18756:52 207.19941:10 207.20960:152 215.15745:10 215.17878:334 215.19697:10 217.19622:200 219.19811:10 219.20987:200 221.22669:52 229.19646:246 231.19376:9 231.21244:88 233.22591:313 235.24195:51 241.19592:12 243.21114:368 245.22446:87 247.24137:196 249.25877:14 255.21040:47 257.22689:251 257.24407:19 259.22780:68 259.24197:277 261.25721:45 261.26855:22 271.24265:34 273.23296:5 273.25815:131 275.27077:55 281.24527:10 285.25676:75 286.32923:10 287.24836:10 287.27364:245 299.27148:27 301.28870:30 313.29162:46 327.07658:28 327.22954:16 327.30652:28 329.24428:5 329.25336:11 367.33280:6 368.10927:28 368.13518:11 369.30937:93 369.35119:10927 369.38777:147 369.95548:286 370.12269:118 370.33101:10 370.56757:20 371.02337:11 371.31772:12 371.50284:11 395.36475:21 397.37843:11 409.30837:11 413.37966:11 489.42179:78 489.43934:11 571.51297:11 599.50541:11 679.68787:5 697.58693:44 714.59177:42 714.61513:68	5	2296	2428	2233	2298	2388	2300	2427	2368	2389	2556	2325	2408	2413	2485	2319	2384	2289	2392	2245	5.25	2365.434211	0	81.65262016
4483	7.08	754.74105	CE 24:0	[M+NH4]+	null	0.05	TRUE	5.759	754.74359	C51H92O2	CE	AMUHTLRUMQYZJF-UHFFFAOYSA-N	O=C(OC1CC2=CCC3C(CCC4(C)C(CCC34)C(C)CCCC(C)C)C2(C)CC1)CCCCCCCCCCCCCCCCCCCCCCC	310	TRUE	TRUE	TRUE	o; Normalized unit: Intensity; Annotation method: Msp20230419160534_conv_NewRT_converted_dev_1	FALSE	FALSE	4483	0	0.68	0.99	0.37	0.54	0.67	3	1.33	1.34	5.22	20230406_feces_8_POS	754.74105:164 755.43555:8 755.65646:9 755.74711:55 756.56016:6 756.75282:36	85.10040:10 91.05461:10 93.06853:10 95.08482:147 97.09930:10 107.08396:6 109.10011:10 135.11782:29 137.13191:10 147.11602:48 149.12768:14 149.13245:7 159.11614:7 161.13327:48 163.14461:10 175.15164:10 177.16100:9 189.16556:10 203.17826:22 207.20978:10 215.17664:10 217.19417:46 219.21331:13 233.22644:10 241.19229:10 243.20714:10 247.24128:11 257.22601:12 273.26094:10 369.32097:11 369.35224:434 369.37087:11 397.37949:11 495.43409:10 509.45159:11 509.45939:7 754.54980:4	0	52	65	45	43	63	81	69	76	73	74	70	42	43	38	88	67	89	94	46	0	63.94736842	0	17.69271693
4461	6.968	752.72899	CE 24:1	[M+NH4]+	null	0.95	TRUE	5.741	752.72791	C51H90O2	CE	NHTXXNHMZGOTGQ-UHFFFAOYSA-N	O=C(OC1CC2=CCC3C(CCC4(C)C(CCC34)C(C)CCCC(C)C)C2(C)CC1)CCCCCCCCCCCC=CCCCCCCCCCC	310	TRUE	TRUE	TRUE	o; Normalized unit: Intensity; Annotation method: Msp20230419160534_conv_NewRT_converted_dev_1	FALSE	FALSE	4461	0	0.71	1	0.35	0.45	0.81	3	2	1.65	21.42	20230406_feces_9_POS	752.72726:458 753.41660:12 753.73105:215 754.42903:17 754.57128:9 754.69223:28 754.73523:96 754.77353:10	81.07066:47 83.08460:19 85.10444:10 89.05851:7 93.06999:26 95.08393:91 97.10077:10 105.07028:10 109.10104:29 111.11549:7 119.08419:31 121.09989:13 121.10665:29 123.11665:40 125.13236:8 131.08551:35 133.10074:17 135.11617:98 137.13249:15 139.14760:8 145.10092:10 147.11605:87 149.13265:68 151.14746:26 159.11497:5 161.13268:101 163.14759:33 165.16339:12 175.14739:30 177.11311:10 177.15848:75 177.16571:66 179.17768:12 180.98004:5 189.16330:84 193.19484:31 201.16599:50 203.16454:15 203.17893:46 205.19519:15 207.21445:10 215.18208:32 217.19458:22 219.20642:5 219.21280:16 221.22488:3 229.19753:24 231.20701:10 231.21150:10 233.19015:10 233.22519:49 241.19218:59 243.19525:37 243.21183:80 245.22549:10 247.24183:15 257.22760:130 259.23848:55 261.25546:10 271.23968:13 273.25779:57 285.25825:4 287.25751:10 287.27590:19 299.26665:10 301.28888:36 313.28457:11 349.34340:11 369.32167:14 369.35205:1287 381.36089:11 395.36527:35 397.35792:19 397.38460:73 408.24949:11 409.38153:13 409.39322:11 506.49412:11 734.74039:4 735.50296:11 752.50941:32 752.72049:11 752.74128:21	0	291	306	315	330	332	326	318	360	309	328	328	300	334	325	303	304	318	346	301	0	319.6776316	0	17.33341175
5200	7.22	836.81923	CE 30:1	[M+NH4]+	null	0.75	TRUE	5.763	836.82178	C57H102O2	CE	ZQKHWJJSABORRB-UHFFFAOYSA-N	O=C(OC1CC2=CCC3C(CCC4(C)C(CCC34)C(C)CCCC(C)C)C2(C)CC1)CCCCCCCCCCCCCCCCCC=CCCCCCCCCCC	310	TRUE	TRUE	TRUE	o; Normalized unit: Intensity; Annotation method: Msp20230419160534_conv_NewRT_converted_dev_1	FALSE	TRUE	5200	0	0.62	0.99	0.29	0.33	0.78	3	1.67	1.46	7.49	20230406_feces_18_POS	836.81926:160 837.76773:13 837.82272:90 838.75869:12 838.78814:13 838.82637:34	81.06872:29 83.08510:8 95.08772:25 97.10202:9 105.06873:10 107.08619:6 109.10258:10 111.11785:16 119.08375:10 135.11557:35 137.12510:10 137.13089:12 139.14586:10 147.11480:15 149.13352:20 161.13261:14 163.14650:10 175.14709:27 177.16285:51 179.18759:10 189.16553:44 191.18041:13 193.19416:10 201.16028:13 203.17631:21 205.19111:10 207.20887:46 215.17821:7 217.19597:12 219.21033:11 229.19232:8 231.20610:10 231.21053:10 233.22610:18 243.20808:10 245.22684:39 247.24338:18 257.22549:19 259.24199:30 261.25709:10 271.24077:6 273.25596:11 275.27239:8 287.27318:36 301.29092:31 369.32928:54 369.35148:407 383.36900:11 397.38535:93 409.34975:11 409.38344:56 433.44446:11 537.48379:11 549.48865:11 563.49939:11 577.52408:11 819.83445:6 836.66072:8 836.77067:15 836.81015:13	2	68	92	63	59	56	94	86	94	93	101	75	70	54	44	81	74	89	82	78	2.5	76.4375	0	15.9608897
6968	4.022	654.52964	Cer 36:2;O4|Cer 20:1;O3/16:1(2OH)	[M+CH3COO]-	null	0.95	TRUE	3.377	654.53137	C36H69NO5	Cer_AP	LLWXLNQUABTIMY-UHFFFAOYSA-N	O=C(NC(CO)C(O)C(O)CCCC=CCCCCCCCCCCC)C(O)CCCCCCC=CCCCCCC	310	TRUE	TRUE	TRUE	o; Normalized unit: Intensity; Annotation method: Msp20230419160534_conv_NewRT_converted_dev_1	FALSE	FALSE	6968	0	0.91	0.99	0.02	0.05	0.74	6	1.67	1.42	18.91	20230406_feces_4_NEG	654.52934:346 654.58747:10 655.04961:9 655.07462:13 655.09994:6 655.25082:14 655.33679:14 655.45326:13 655.48707:19 655.53248:195 656.25493:6 656.45453:9 656.47326:6 656.49900:8 656.53635:66	84.04351:30 86.06277:4 112.98361:12 173.91349:25 184.49089:10 186.99053:10 188.88590:10 189.48021:183 190.27231:10 191.86522:10 194.33757:163 196.20543:291 197.55017:10 221.30995:17 225.22219:183 225.23746:13 231.58312:82 237.22247:85 239.23696:34 241.21707:13 242.21846:10 250.25574:29 253.21786:46 255.23794:12 262.25294:13 263.23150:23 264.57607:10 266.24859:10 268.26399:45 269.25023:10 270.23945:34 271.22791:754 278.25032:14 280.26272:10 281.24499:10 296.25927:85 298.27375:22 310.27427:11 310.28181:8 311.29875:11 312.25260:82 314.26830:19 324.25140:11 340.28544:11 342.77161:77 367.91127:11 368.29370:11 374.97906:11 387.14272:239 406.69931:144 474.28468:15 504.47615:71 516.48790:11 520.47278:11 534.48755:72 550.70085:163 552.44303:11 552.47654:30 552.50015:608 552.53524:63 552.57221:12 576.51928:11 576.53162:8 594.50574:105 654.51194:11 654.54694:17	0	266	288	242	264	262	255	324	270	303	310	264	269	263	267	254	256	274	266	258	0	271.2927632	0	20.78251148
7291	4.471	686.59172	Cer 38:0;O4|Cer 18:0;O3/20:0(2OH)	[M+CH3COO]-	null	0.95	TRUE	3.377	686.59399	C38H77NO5	Cer_AP	RYCCNLKFNBMCIU-UHFFFAOYSA-N	O=C(NC(CO)C(O)C(O)CCCCCCCCCCCCCC)C(O)CCCCCCCCCCCCCCCCCC	310	TRUE	TRUE	TRUE	o; Normalized unit: Intensity; Annotation method: Msp20230419160534_conv_NewRT_converted_dev_1	FALSE	FALSE	7291	0	0.76	0.98	0.4	0.54	0.95	6	2	1.72	16.98	20230406_feces_2_NEG	686.59097:439 686.68459:8 687.20332:12 687.28414:11 687.32372:18 687.44713:6 687.59309:192 687.63254:12 688.27176:8 688.50709:13 688.54869:22 688.56776:14 688.59752:74	88.03997:10 100.03743:10 110.55071:10 121.03007:9 121.03323:10 191.95684:10 196.68107:10 197.53367:10 223.02596:6 225.21508:15 227.86036:10 253.22654:197 253.25109:16 253.26803:10 255.23172:75 257.01359:10 267.23240:54 275.19911:10 277.31391:10 279.23217:5 280.26366:43 281.28314:94 283.26630:14 284.25315:17 295.29817:22 298.27492:29 299.25219:10 299.26435:31 308.25635:30 309.27963:50 309.31524:11 311.29000:11 316.27310:11 316.28529:11 318.91720:105 322.30672:74 326.30724:36 327.29008:196 327.31069:11 327.32309:11 334.31451:27 342.29752:8 352.32195:15 354.33763:11 368.30950:28 368.31888:11 370.33047:146 370.36321:11 382.29922:27 382.33342:102 400.15159:11 404.41571:11 410.11751:11 413.45776:11 414.70090:137 414.74938:11 418.24718:169 419.19967:11 423.89350:11 428.39485:171 449.34574:11 460.42394:8 461.28501:11 461.29869:11 463.27247:19 535.30958:11 536.30559:11 560.52971:11 582.48770:4 590.50921:11 590.54920:30 594.53612:12 594.55178:10 596.27809:8 608.56592:33 626.19608:27 626.51079:26 626.57028:1186 626.62315:37 626.66155:11 686.56583:12	0	334	337	349	363	357	364	379	352	383	426	321	383	332	340	351	332	330	340	323	0	352.3980263	0	26.23423973
7611	4.809	714.6241	Cer 40:0;O4|Cer 18:0;O3/22:0(2OH)	[M+CH3COO]-	null	0.95	TRUE	5.636	714.62531	C40H81NO5	Cer_AP	XJDLBNONNWFVMN-UHFFFAOYSA-N	O=C(NC(CO)C(O)C(O)CCCCCCCCCCCCCC)C(O)CCCCCCCCCCCCCCCCCCCC	310	TRUE	TRUE	TRUE	o; Normalized unit: Intensity; Annotation method: Msp20230419160534_conv_NewRT_converted_dev_1	FALSE	FALSE	7611	0	0.86	1	0.36	0.58	0.94	6	2	1.73	33.76	20230406_feces_10_NEG	714.62423:2384 714.69725:17 714.78074:6 715.03599:9 715.28455:10 715.30842:9 715.41985:6 715.43410:11 715.49820:8 715.55962:22 715.62795:986 715.71747:8 716.50727:9 716.59712:278 716.62698:352	86.02260:6 88.03977:56 89.02400:22 100.04094:10 121.02980:13 146.67192:10 159.67148:31 183.24901:10 183.64121:158 190.41486:10 196.36795:10 202.07349:10 202.76610:10 207.03616:135 210.53477:10 217.28275:10 225.22118:36 225.56260:10 233.78945:88 233.80926:10 234.53478:77 235.36887:106 236.67626:52 236.94173:10 237.36634:10 237.51027:42 238.84570:331 239.14435:10 239.23524:10 240.02983:79 242.68365:10 243.98010:10 246.18592:10 247.45162:10 247.66738:10 247.68126:10 248.24376:7 248.27027:150 249.58329:10 250.25784:45 252.86291:23 253.21262:10 254.10468:10 255.21488:10 255.23342:221 257.25093:186 261.70600:130 262.25489:6 262.43198:10 263.23641:10 264.36106:10 266.24881:46 267.23406:276 267.27018:48 267.43267:141 267.59669:10 268.25979:55 268.69014:56 269.00135:10 269.50668:299 269.53899:10 270.25599:5 270.64571:13 271.00356:10 272.69768:10 272.90638:10 273.34323:258 275.36579:10 276.78456:139 276.87948:10 277.19251:10 277.91460:10 278.24812:11 278.58892:46 279.22968:39 279.24554:10 279.90155:19 280.24390:10 280.26822:78 280.41443:209 281.24497:12 281.25277:46 281.28485:35 281.85068:4 281.86633:459 283.94215:10 284.25991:115 284.28220:97 290.24718:63 293.68229:10 295.26111:10 296.25768:14 297.24239:5 297.26519:10 298.09666:10 298.26942:14 300.14392:10 301.06268:10 305.38217:10 306.77451:10 307.29775:51 308.25564:74 308.27651:10 308.55789:11 309.31631:413 309.35482:18 310.13508:11 310.24204:11 312.30283:11 316.28920:58 323.32790:3 323.33423:11 326.30699:23 327.29272:37 327.30646:11 336.32506:11 336.33309:11 337.31070:102 337.33118:33 338.30987:11 338.34951:11 339.32497:31 339.33584:11 342.64757:11 344.27795:25 350.34250:74 351.04791:11 351.30489:11 351.32784:11 352.32891:34 353.30084:13 354.29824:11 354.33826:225 354.35599:55 355.29731:10 355.32220:1280 355.34609:52 355.35177:10 355.36785:44 362.34292:73 364.35577:50 366.33505:17 368.34970:11 369.34070:16 370.33145:7 370.33681:24 378.33716:11 380.35209:131 380.40097:9 382.32655:37 386.78784:11 388.04197:11 392.34504:4 392.35298:11 396.34756:68 398.36398:680 408.34643:11 410.36494:420 412.37636:11 418.02689:165 420.49488:5 420.86223:11 421.24110:11 421.62230:35 421.86655:11 421.97519:11 422.25090:11 422.29216:11 422.47031:11 422.56394:11 422.73823:45 423.12111:23 423.60883:60 423.73149:86 423.79004:11 423.87171:11 423.91204:11 423.99070:11 424.16063:54 424.30859:175 424.37601:5 424.86446:11 425.06134:11 425.27543:11 425.30775:11 426.01101:11 426.09033:232 426.17680:11 426.28600:11 426.53479:11 426.85953:11 426.89697:11 427.00322:11 427.48812:11 427.62793:90 427.86258:259 427.95012:176 428.55201:11 429.07938:11 429.15851:11 429.36957:11 429.44744:16 429.46913:142 429.83043:11 429.87000:134 429.97665:11 430.62262:235 430.86661:254 430.90373:317 431.25820:11 431.28771:268 431.65812:26 431.92667:11 433.14690:11 433.41502:11 433.60366:11 433.79541:11 434.08107:11 434.27285:109 434.41973:27 434.67309:11 434.98255:184 436.32471:11 437.07592:11 437.67005:208 437.91592:11 438.34647:11 439.16305:11 439.46895:11 439.54888:60 439.87870:11 439.95163:11 440.31227:11 441.87881:11 442.49364:11 443.20787:11 444.15075:11 444.18282:106 444.44186:11 444.86941:11 445.08946:11 445.45117:11 445.49768:11 446.92845:11 447.34994:202 448.66956:11 448.84759:29 449.19774:11 449.52983:306 449.60473:11 449.94749:11 451.67229:133 454.77657:179 455.49701:25 455.93134:11 456.91592:11 457.40703:11 459.60208:93 460.20691:11 462.41799:11 463.36660:187 463.39057:11 464.11935:11 467.26110:115 468.34719:11 474.10087:11 474.16278:213 475.04188:11 475.53516:11 476.55127:214 476.64438:11 482.41019:63 492.34638:56 495.12324:11 497.07147:11 508.92737:11 514.64779:97 521.73706:11 545.06792:130 566.86123:11 570.52734:11 588.57253:56 590.52545:11 590.58172:8 600.56247:11 606.57003:5 606.59054:11 618.57777:60 618.60688:11 622.57585:23 622.59015:63 624.58639:21 624.59829:11 636.57159:49 636.59246:112 636.62484:32 652.56537:11 654.60461:7596 654.64784:62 654.67891:11 654.69521:11 655.65294:11 655.91507:11 657.84182:11 668.60953:24 714.56197:11 714.61172:11	3	1646	1799	1787	1739	1745	1861	2034	1929	2003	1855	1702	1607	1796	1730	1768	1794	1865	1683	1700	2.75	1791.861842	0	112.9364904
7583	4.677	712.60768	Cer 40:1;O4|Cer 18:1;O3/22:0(2OH)	[M+CH3COO]-	null	0.95	TRUE	3.377	712.60968	C40H79NO5	Cer_AP	SUIXAFDIHPOBSV-UHFFFAOYSA-N	O=C(NC(CO)C(O)C(O)CCCC=CCCCCCCCCC)C(O)CCCCCCCCCCCCCCCCCCCC	310	TRUE	TRUE	TRUE	o; Normalized unit: Intensity; Annotation method: Msp20230419160534_conv_NewRT_converted_dev_1	FALSE	FALSE	7583	0	0.68	0.97	0.29	0.5	0.95	6	2	1.68	110.59	20230406_feces_2_NEG	712.60591:4757 712.67349:27 712.68194:50 713.52539:48 713.56768:96 713.60931:2346 713.75080:44 714.29847:418 714.35591:74 714.57230:106 714.61094:490	82.02800:8 83.02521:19 84.00947:10 84.04464:10 85.03022:10 88.04027:76 88.04930:16 90.05608:6 97.02847:11 98.03740:56 100.03978:51 101.02563:10 102.05683:48 110.03479:10 160.33808:78 170.50315:344 175.56068:10 175.63806:44 176.84398:10 178.95322:10 179.53416:10 180.28369:10 188.64161:10 191.83262:10 191.92760:10 192.27039:10 192.91267:10 193.19303:10 205.49497:10 206.44526:10 206.51422:10 207.52612:10 209.86797:10 212.80126:10 215.43849:10 215.93924:239 218.13560:145 220.47435:10 221.18671:46 223.11102:10 223.20675:55 225.22134:10 226.64579:10 227.23157:131 231.41966:10 233.04294:10 233.32564:10 234.57299:20 234.58790:360 234.72172:57 235.20588:12 235.81141:10 236.94161:10 237.21939:55 238.09719:10 238.19242:10 238.35949:10 238.74678:10 238.83538:9 238.88074:10 239.19793:10 240.18544:156 240.39476:10 240.69848:75 240.76559:123 241.10298:10 244.83597:10 244.88655:10 245.11685:113 247.20233:5 248.23820:40 248.24891:59 248.83552:10 249.20828:121 249.98731:75 250.46984:10 251.20060:13 251.36975:10 252.79239:25 253.21647:552 253.23585:26 253.62756:54 254.59126:129 255.23122:14 255.55440:10 260.24013:6 261.21931:11 261.27633:10 261.44181:10 261.88925:264 262.92950:10 263.15314:33 263.39303:52 264.23379:18 264.35451:10 264.65924:314 265.21638:672 265.23218:30 265.25719:120 265.26625:10 265.42843:5 265.58019:97 266.24648:21 266.26745:10 267.25845:323 268.20333:10 268.23713:42 268.32733:89 268.57561:10 269.83545:63 270.16953:52 270.52468:10 271.46473:10 272.18094:10 273.36269:10 273.78716:10 274.00195:10 275.03005:10 275.13564:10 276.23108:27 276.56400:10 277.22122:18 278.23718:10 278.24811:65 278.26150:10 279.23236:15 279.78230:10 281.06170:10 281.63016:10 281.89076:10 282.24262:243 282.26436:10 284.25066:10 284.59329:35 285.19936:10 287.71176:10 289.62281:108 290.18512:10 290.24419:30 290.70913:146 291.09433:246 291.11304:46 292.93891:10 293.72465:32 294.23288:10 294.24586:118 294.40933:10 294.97439:260 295.22566:118 296.25968:27 297.40422:10 301.63282:91 303.71187:10 304.20522:23 306.24023:89 306.26921:10 306.55040:10 307.30299:10 308.56538:350 309.29101:10 309.31487:1151 311.14847:39 312.25495:11 314.23692:7 314.26743:109 314.29896:11 320.99900:11 323.33046:116 327.28537:9 328.29502:13 334.19210:225 336.32414:9 337.30880:121 338.71988:96 339.32060:56 339.35708:11 340.32678:49 342.24936:11 342.26368:11 349.93508:100 350.33908:107 350.38577:51 351.32633:26 352.31305:29 352.33907:17 352.36279:11 353.35728:11 354.33739:392 354.35960:76 354.37446:113 354.40757:11 355.32069:2592 355.34210:236 355.35613:43 362.33974:169 362.37926:29 362.87812:11 364.35242:50 365.33447:11 366.33774:11 367.31332:14 367.33064:7 368.34716:61 369.33927:11 378.33482:90 378.35777:11 380.35212:265 380.37369:52 380.57206:11 382.36614:19 382.46039:11 386.46221:64 392.35246:46 393.02684:11 396.34647:163 396.36156:71 396.39244:11 398.33189:50 398.36296:1461 398.39022:153 399.03245:11 399.54352:145 408.34691:11 410.17192:11 410.33381:7 410.36272:1087 410.41410:21 411.52775:120 411.86282:11 412.62452:11 413.77006:54 415.21085:31 415.86207:11 416.05672:70 416.17870:128 417.70077:11 417.96306:11 418.13730:11 418.38169:11 418.42664:63 418.82859:11 419.23117:149 419.28676:11 419.96199:123 420.31731:11 420.79560:364 420.87597:14 420.90590:11 420.95475:43 421.02045:11 421.14276:177 421.16818:11 421.22749:11 421.38437:296 421.51501:11 421.93757:264 422.07325:11 422.17085:11 422.24934:11 422.30084:13 422.33992:11 422.36060:7 422.43135:29 422.57446:11 422.63399:295 422.66407:11 422.69321:56 422.72472:20 422.73758:11 422.78792:11 422.83626:11 422.90273:11 423.15949:153 423.20191:11 423.48204:11 423.50220:11 423.59090:11 423.65138:11 423.83495:268 423.86410:11 423.88978:256 423.91065:65 423.92561:11 423.96998:11 424.01838:11 424.03654:11 424.12226:11 424.13538:11 424.27962:11 424.29475:11 424.35528:11 424.39491:8 424.45012:11 424.48645:11 424.49250:11 424.60690:71 424.65901:11 424.67415:11 424.69131:11 424.79968:97 424.87670:186 424.89769:21 425.03061:12 425.08603:13 425.11228:11 425.12867:145 425.18600:11 425.19913:11 425.28800:11 425.46254:69 425.53043:11 425.60574:82 425.67491:11 425.83458:11 425.86745:385 425.92049:11 425.94070:11 425.95485:11 425.98069:305 425.99234:152 426.07149:198 426.13298:312 426.16007:11 426.17545:228 426.23994:11 426.32690:11 426.35477:85 426.41206:477 426.43071:130 426.51049:300 426.78612:11 426.83432:125 426.87718:11 427.21623:11 427.27697:11 427.46225:11 427.52021:93 427.56959:11 427.58462:178 427.59716:68 427.77029:18 427.79545:11 427.81571:11 427.82685:11 427.98704:111 428.02137:11 428.07181:83 428.11662:11 428.12878:11 428.16526:11 428.35981:133 428.38005:388 428.57578:11 428.68787:334 428.69930:94 428.71105:332 428.72889:11 428.76337:11 428.78067:106 428.79785:11 428.82653:37 428.88879:248 428.99259:11 429.01543:111 429.08389:11 429.10090:60 429.20665:11 429.24067:129 429.28897:96 429.30399:92 429.32131:11 429.33755:11 429.52369:36 429.53748:11 429.89789:11 429.97913:11 430.12538:11 430.24017:11 430.25439:11 430.32652:11 430.55412:11 430.60302:22 430.62729:11 430.78434:20 430.85396:11 430.89767:11 430.94331:11 430.95616:136 431.18644:11 431.23996:59 431.29222:11 431.40919:11 431.67227:58 431.71950:11 431.75410:11 432.07472:11 432.26714:11 432.30991:11 432.50714:149 432.61443:11 432.63277:11 432.70408:11 432.89474:101 433.02403:11 433.08925:11 433.24113:11 433.55711:139 433.83994:55 433.85967:97 433.97091:27 434.02837:204 434.72672:162 434.74609:12 434.82269:202 434.87775:241 435.14385:222 435.19852:11 435.23592:246 435.27106:11 435.37246:84 435.76071:218 435.88128:11 436.03086:76 436.05205:11 436.90846:11 436.91618:7 436.96988:11 437.09949:297 437.16749:11 437.23552:51 437.35081:11 437.39965:43 437.52597:11 437.80260:11 437.86819:11 438.09265:11 438.38690:11 438.41869:11 438.52080:239 438.84128:11 439.11252:151 439.20044:11 439.71378:11 439.73993:320 439.98942:176 440.14985:111 440.27263:11 440.29766:128 440.46790:11 440.90999:11 441.07892:553 441.31130:76 441.52847:102 441.56324:11 441.68160:11 441.75816:280 442.34264:11 442.36443:76 442.47450:11 442.53425:11 442.58581:185 442.60225:11 443.50735:11 443.65279:11 443.80135:11 443.82154:88 444.11530:42 444.13251:468 444.47946:11 444.54348:11 444.56826:11 445.02893:11 445.14061:480 445.16222:11 445.71005:11 446.22821:11 446.30684:11 446.39168:11 446.43307:11 446.59245:11 446.85523:420 447.16188:166 447.30272:11 447.38559:11 447.47779:11 448.25408:439 448.31631:11 448.48742:11 448.59507:11 448.60739:44 448.73119:11 449.14212:11 449.26765:42 449.36281:172 449.81183:11 449.94810:33 449.96663:407 450.06635:10 450.77478:45 451.20089:56 451.66574:11 451.81355:11 452.59881:11 452.75407:11 452.81115:19 453.33992:11 453.38276:253 453.40734:162 453.42622:208 453.47861:11 453.77043:96 453.78424:11 454.28348:103 454.50062:186 454.64118:11 454.99609:132 455.04853:11 455.55837:136 455.75922:11 456.11015:127 457.01265:11 457.48496:11 457.86359:132 459.40560:91 459.49526:11 460.39645:11 461.07134:11 461.15673:110 462.22043:11 462.28577:414 462.34339:25 462.60798:11 463.00990:151 463.62810:89 464.44267:11 465.10105:28 465.90457:11 465.98491:11 466.00416:170 466.11390:11 466.82044:232 467.95763:11 469.12799:11 469.24256:11 469.80521:116 471.67622:11 473.05359:11 474.18550:11 474.79822:11 475.24617:11 477.09181:11 478.11074:11 479.85784:375 480.02309:11 481.54811:83 481.56518:11 482.06076:11 484.05757:59 485.92205:100 489.79810:153 490.55204:100 490.99116:11 493.81022:11 493.93628:42 501.96133:11 510.98918:212 512.31376:74 513.04164:11 525.13066:101 525.17351:109 530.55361:11 531.14154:18 537.46742:11 538.83873:11 586.55046:18 586.56577:27 588.56666:15 598.56552:6 604.56583:12 604.59849:5 608.55579:12 608.62488:11 609.56453:8 610.56221:31 616.56314:68 616.61781:27 620.49019:11 620.55507:77 620.58084:49 620.61829:11 622.56025:25 622.57480:55 622.58975:41 622.60148:9 622.62327:11 629.81488:11 634.57549:205 650.38293:8 650.40959:47 650.42617:27 650.45219:11 650.56368:65 651.83771:5 652.58705:13488 652.62798:122 653.48534:11 653.81089:11 653.98873:11 654.20956:23 654.61146:7 654.66530:128 654.94469:6 655.36965:11 655.76089:11 657.22780:11 666.59459:14 666.61205:16 712.57602:11	0	3230	3348	3031	3221	3460	3482	3835	3129	4000	3484	3218	3000	3141	3232	2992	3332	3352	3327	2995	0	3305.799342	0	268.9683396
7770	4.987	728.63969	Cer 41:0;O4|Cer 18:0;O3/23:0(2OH)	[M+CH3COO]-	null	0.95	TRUE	5.643	728.64099	C41H83NO5	Cer_AP	LXCDJSOYWPJYDC-UHFFFAOYSA-N	O=C(NC(CO)C(O)C(O)CCCCCCCCCCCCCC)C(O)CCCCCCCCCCCCCCCCCCCCC	310	TRUE	TRUE	TRUE	o; Normalized unit: Intensity; Annotation method: Msp20230419160534_conv_NewRT_converted_dev_1	FALSE	FALSE	7770	0	0.91	0.99	0.31	0.49	0.94	6	2	1.72	170.19	20230406_feces_5_NEG	728.63939:2078 729.17236:11 729.34743:8 729.58317:60 729.64262:974 730.31804:12 730.53429:9 730.58273:44 730.64590:261	87.00752:10 88.03839:6 88.04438:34 89.02373:67 100.04046:5 109.56152:10 132.86469:23 171.25674:292 196.49268:24 210.59881:233 225.22088:22 226.30972:10 237.10991:329 237.27874:10 242.72016:250 246.05878:19 246.57640:173 247.85031:121 249.47721:10 253.21599:26 255.23200:144 255.68384:77 256.23763:10 264.26780:10 264.29726:10 265.53121:10 266.24903:11 266.56170:10 267.03972:293 267.23454:123 268.25875:10 269.24807:21 271.72148:10 272.28446:10 273.85046:10 278.24631:11 279.22741:21 280.24170:16 280.26333:71 284.25475:91 284.26366:77 284.82327:10 284.91502:10 285.85821:10 295.29835:10 297.24395:10 297.35880:10 298.27066:23 302.28329:14 305.14074:10 305.71335:10 305.91204:10 308.25935:41 315.95531:11 316.28495:61 323.32994:227 323.35003:25 337.34622:13 339.32410:6 341.30311:11 344.27831:9 351.32566:53 353.34230:17 355.32029:12 358.28917:7 364.35091:12 364.36036:29 364.37057:11 365.33614:11 366.37090:6 368.35065:133 369.33618:692 376.35905:124 378.37041:11 380.35745:10 382.36175:13 383.35669:14 384.34617:10 385.35722:5 388.34923:34 394.36908:82 396.38239:24 398.36750:23 401.06494:167 406.35930:12 409.38109:11 410.34682:11 410.36282:27 412.33538:11 412.37941:313 412.45672:11 420.36684:11 423.31207:10 423.36456:179 423.38916:187 424.01359:103 424.35058:11 424.37880:249 424.40253:18 424.44340:11 426.19680:11 426.38927:18 427.48783:170 428.76256:154 429.73883:11 430.33703:33 431.72421:159 432.57066:40 432.84707:11 433.07411:7 433.08640:98 434.07112:88 434.18697:11 434.33002:60 434.63611:11 434.69956:42 434.71167:11 434.73005:11 434.86399:66 434.87710:11 435.08802:16 435.10999:11 435.13392:114 435.23482:49 435.58721:11 435.60147:123 435.61901:47 435.80566:238 436.33471:11 436.44009:11 436.46180:196 437.27082:21 437.33985:191 437.67590:11 438.02023:11 438.45289:11 438.51237:11 439.17822:11 439.46934:95 439.67306:11 439.81152:98 440.20620:11 440.83187:190 441.00330:175 441.05007:18 441.16440:11 441.78174:263 442.08863:11 442.18028:11 443.26538:11 443.52113:11 443.58729:95 443.99674:11 444.60891:11 445.10886:11 445.94619:11 446.37654:11 446.57419:11 446.79170:92 448.56352:11 448.99958:35 449.32727:11 451.49648:11 453.52281:11 454.65932:11 456.87694:11 457.53982:11 458.30466:124 458.81248:11 461.32353:202 465.65659:11 466.14392:11 466.91084:11 469.46049:11 472.39400:363 472.65384:96 473.75091:11 474.68410:11 476.00921:11 476.07974:11 478.46662:5 484.11607:65 485.11970:39 485.84451:133 485.98554:81 486.75979:11 489.04344:11 496.59634:11 497.24162:124 498.57681:83 502.19994:11 502.99815:11 503.09482:11 509.15029:11 529.14159:11 574.59346:11 602.59565:14 602.62343:11 620.59092:11 632.55558:5 632.57005:14 632.59114:40 632.62842:11 636.59516:23 636.61902:11 638.59764:15 638.61205:18 650.60616:48 650.62535:23 666.43917:21 667.40749:11 668.58346:125 668.61885:4089 668.67586:11 670.52740:11 671.00560:11 681.62511:44 682.58964:11 682.62294:80 728.60126:11	5	1756	1999	1835	1941	1834	1799	2278	1838	2131	2024	1822	1918	1984	1860	1909	1998	1831	1793	1728	5.0625	1909.371711	0	136.5529006
7748	4.84	726.62422	Cer 41:1;O4|Cer 18:1;O3/23:0(2OH)	[M+CH3COO]-	null	0.7	TRUE	5.57	726.62531	C41H81NO5	Cer_AP	TYVDMHBPUUFNQL-UHFFFAOYSA-N	O=C(NC(CO)C(O)C(O)CCCC=CCCCCCCCCC)C(O)CCCCCCCCCCCCCCCCCCCCC	310	TRUE	TRUE	TRUE	o; Normalized unit: Intensity; Annotation method: Msp20230419160534_conv_NewRT_converted_dev_1	FALSE	FALSE	7748	0	0.89	1	0.36	0.51	0.92	6	2	1.73	54.7	20230406_feces_11_NEG	726.62450:942 727.36681:11 727.53352:14 727.56569:36 727.62848:335 727.69264:6 728.06525:6 728.34949:9 728.37379:31 728.41294:9 728.55160:20 728.58279:38 728.60037:13 728.63035:100 728.67824:11	84.04763:10 87.97536:10 88.03973:18 89.02423:31 98.03959:10 100.93924:10 112.98750:10 182.12472:10 223.20713:19 224.25193:10 225.22557:10 235.20675:53 237.22186:7 245.44684:10 248.23920:10 250.25235:12 251.61258:10 253.21696:64 253.23182:10 255.23166:21 255.74990:10 258.62767:10 264.48724:10 265.21856:77 267.23254:32 278.24849:10 279.23554:21 282.24431:22 282.26229:10 282.27326:25 282.61792:55 284.26076:10 287.50469:10 288.44632:10 296.26239:10 306.24350:17 308.25914:12 314.26741:37 316.28232:35 323.33265:94 335.32932:53 336.33004:11 337.34611:11 341.04153:11 342.27052:8 351.32203:28 351.33161:11 353.34174:37 362.34538:11 363.32406:18 364.35672:12 368.35217:64 368.38246:11 369.34001:255 369.36946:11 376.35401:11 376.36156:11 380.33958:11 380.35589:50 381.32791:98 381.34332:134 382.36832:54 383.19324:11 383.34928:8 388.35235:21 394.37065:14 406.36202:11 410.36205:45 410.37835:26 412.37935:101 412.40393:11 424.37959:156 432.40341:11 433.17372:180 433.29701:11 434.22113:11 434.49263:11 435.78805:11 436.21653:11 436.37629:52 436.41397:11 437.39057:11 438.39800:11 438.44414:11 438.63249:91 439.17049:11 439.92415:11 440.16866:11 441.89142:11 443.84235:55 444.00960:11 444.58564:11 445.52716:66 446.51672:11 446.75684:11 448.14172:10 450.14663:90 452.10699:11 452.71430:11 454.59005:56 459.33133:11 465.92977:11 469.75601:11 482.36926:11 485.53402:26 486.97637:185 493.89714:11 570.52163:11 606.57255:10 618.58481:11 622.57433:11 630.57700:14 630.59855:11 634.56316:11 634.57537:11 636.58185:11 644.58886:8 644.62656:11 648.59975:90 650.60667:8 662.61043:11 666.60496:2223 666.73012:25 680.57668:24 680.61948:601 680.66305:187 682.61896:40 688.61048:46 726.60858:12	3	613	671	657	649	612	638	735	649	702	681	651	593	594	631	618	720	704	616	595	3	648.9703947	0	43.53559751
7946	5.123	742.65331	Cer 42:0;O4|Cer 18:0;O3/24:0(2OH)	[M+CH3COO]-	null	0.95	TRUE	5.651	742.65662	C42H85NO5	Cer_AP	ZFUXWVVVWGWGPQ-UHFFFAOYSA-N	O=C(NC(CO)C(O)C(O)CCCCCCCCCCCCCC)C(O)CCCCCCCCCCCCCCCCCCCCCC	310	TRUE	TRUE	TRUE	o; Normalized unit: Intensity; Annotation method: Msp20230419160534_conv_NewRT_converted_dev_1	FALSE	FALSE	7946	0	0.94	0.99	0.29	0.53	0.94	6	2	1.73	398.23	20230406_feces_18_NEG	742.65416:7684 742.71515:43 743.15175:11 743.31587:19 743.34981:6 743.37207:11 743.56187:17 743.57312:14 743.59195:29 743.61162:82 743.65763:3242 744.31524:21 744.52490:14 744.65996:770 744.72588:9	88.04187:76 89.02398:92 89.04195:9 92.97371:10 97.02714:5 100.03970:61 101.47620:182 121.02648:53 121.03031:10 136.04269:10 143.06993:10 149.06323:10 170.95627:10 176.61482:156 178.37168:126 181.90132:87 187.51548:10 187.95904:10 189.16216:10 189.32183:10 197.79432:83 203.45326:21 203.63494:406 205.85906:10 206.12977:152 211.33660:10 211.88244:107 214.07368:10 216.08549:10 216.52343:10 225.22026:38 225.23001:88 226.41756:10 227.35925:16 227.82508:10 228.59156:10 229.48544:10 230.56693:10 234.15797:161 234.44436:155 235.18114:10 235.27119:224 237.22093:10 239.23361:21 239.66900:6 239.72006:133 241.21966:10 246.38056:10 246.45740:90 247.19325:72 247.39942:10 248.24080:59 248.82194:10 250.05553:144 250.25356:19 250.32911:10 251.17763:28 251.23887:10 251.90415:43 252.03413:47 252.35562:10 252.40697:10 252.65991:10 253.14981:10 253.21451:46 253.22954:152 254.00778:178 254.22784:10 254.95537:10 255.23301:585 255.86547:167 256.36889:60 257.06172:10 257.35502:32 257.46941:10 258.43875:34 259.65791:10 259.99816:10 260.36473:416 261.10309:100 261.34044:33 261.75741:10 262.97113:10 263.23555:9 264.26488:10 264.78662:10 266.22065:10 266.24532:10 266.25294:38 266.69753:43 267.05155:10 267.23270:586 267.26252:57 268.26597:61 271.97177:33 275.81881:10 278.24729:29 278.58635:125 278.78578:10 279.20789:10 279.23146:69 279.25250:19 279.50912:10 279.89244:10 280.26272:135 280.38099:10 281.22383:10 281.23944:10 281.25094:10 282.23160:10 283.12992:203 283.26236:53 283.66970:84 283.96741:25 284.23369:10 284.25974:288 284.36194:85 287.07284:10 288.23074:10 290.63201:10 290.82335:103 290.94810:59 290.96858:10 291.33042:10 292.82392:170 292.84039:10 293.25455:10 293.43068:406 293.93763:10 295.26564:98 296.25292:10 296.26725:10 297.24122:60 298.27418:10 298.96330:10 302.10640:10 302.34476:151 304.07597:10 306.23790:10 307.48274:10 308.25953:88 308.29114:10 308.88443:72 309.01943:24 309.31401:48 309.61391:95 309.93688:11 311.81528:27 312.28249:78 312.29304:14 312.73499:11 314.26913:11 314.33010:223 314.77710:11 316.28584:104 316.30650:11 316.32427:10 316.76221:11 316.87030:11 326.22120:5 328.66217:37 328.84566:11 335.32851:11 337.28474:11 337.29733:11 337.31982:10 337.34704:1311 337.38129:11 344.27861:17 347.66841:63 350.33430:121 351.34905:11 351.36341:14 353.33999:5 354.33365:34 354.37393:11 355.32247:233 355.34071:52 356.21560:11 356.32400:14 356.68995:11 358.28020:69 362.34301:11 364.35323:11 365.34265:113 365.36168:11 367.35674:37 368.35065:7 369.33801:8 378.37587:61 378.41396:15 378.98919:11 379.35931:13 380.34824:40 381.29618:11 382.06162:11 382.36927:437 383.32481:20 383.35239:2634 383.40108:11 384.35311:11 390.37239:75 392.38480:9 392.83344:165 392.88854:11 394.36806:14 396.34521:16 396.38878:24 397.46825:11 397.57305:112 398.36620:95 406.36538:11 406.58085:11 407.03687:50 408.38390:260 408.46341:5 409.01974:11 410.31586:7 410.35776:164 410.39861:16 410.51276:11 415.47372:171 416.36816:4 418.78407:11 419.03820:68 420.38116:15 420.39119:43 420.40239:48 420.56712:198 423.36728:11 424.37706:164 424.40687:20 424.99412:114 425.35215:27 426.36719:17 426.39443:1589 426.43048:76 428.43444:11 434.41558:45 435.18993:11 435.34404:148 435.77146:11 436.36463:11 436.37895:11 436.89474:11 437.72535:146 437.74087:212 437.78490:10 437.82575:11 437.86492:111 437.96506:156 438.06889:229 438.10146:11 438.36866:149 438.39343:1186 438.44830:23 438.72843:90 438.80030:107 438.91198:422 438.93244:143 439.02895:88 439.07584:11 439.14596:410 439.18565:11 439.27274:69 439.32730:11 439.49464:11 439.58059:146 439.70001:11 439.78422:11 439.82714:42 439.87513:92 439.91159:11 439.96603:11 440.07053:39 440.12425:11 440.23538:98 440.26707:11 440.32873:11 440.34723:11 440.39656:11 440.59331:61 440.65576:78 440.70803:11 440.88798:11 441.02476:11 441.11424:11 441.20150:24 441.28603:11 441.35497:11 441.44404:76 441.50417:11 441.62046:11 441.64516:11 441.76044:11 441.79669:57 441.84280:11 441.87251:288 441.93485:39 441.98076:11 442.05283:11 442.09608:11 442.24660:305 442.25816:157 442.41227:11 442.49963:243 442.52662:11 442.56783:11 442.57711:11 442.60905:11 442.74712:11 442.79914:50 442.82714:81 442.89553:11 443.01510:11 443.16561:11 443.18541:232 443.19963:11 443.31336:52 443.38421:11 443.42134:11 443.51622:11 443.59745:46 443.60953:52 443.62659:11 443.69158:11 443.75348:11 443.80169:104 443.81951:11 443.92805:163 443.93951:332 444.06091:113 444.09916:11 444.13938:87 444.17510:182 444.20361:144 444.26327:11 444.32211:11 444.37993:11 444.43770:46 444.45632:38 444.63297:532 444.66389:11 444.67628:11 444.70395:57 444.78231:58 444.83327:11 444.85175:77 444.86633:11 444.89008:11 444.91384:11 444.94165:41 444.96542:62 445.12874:11 445.17225:252 445.19116:10 445.25584:11 445.28841:56 445.33893:23 445.40452:60 445.46079:47 445.49356:11 445.68851:101 445.77397:164 445.84080:83 445.85543:11 445.86499:222 445.94447:113 445.97609:307 446.09642:11 446.14503:11 446.24413:169 446.28873:91 446.36540:11 446.48590:176 446.50621:331 446.52709:307 446.53968:280 446.56049:54 446.63343:11 446.66966:11 446.72023:23 446.76730:34 446.81044:11 446.82336:232 446.86648:146 446.89694:11 446.97402:11 447.08803:140 447.14155:102 447.17883:567 447.19189:103 447.27780:192 447.29535:136 447.33960:11 447.39253:62 447.42295:171 447.46287:11 447.49455:247 447.51260:11 447.51882:11 447.61103:11 447.69217:137 447.74595:17 447.78662:112 447.83433:42 447.92313:276 447.94163:11 447.95406:11 447.98101:11 448.07638:113 448.13864:262 448.19462:175 448.22622:139 448.24570:292 448.27960:11 448.29630:149 448.31356:302 448.33710:283 448.35009:149 448.45031:169 448.57206:11 448.63015:11 448.64882:11 448.70226:75 448.84594:11 448.92999:11 449.03377:11 449.05515:214 449.20482:62 449.22117:11 449.30962:204 449.32705:62 449.38357:11 449.40070:281 449.49125:98 449.50448:70 449.68304:16 449.72625:11 449.79895:11 449.86259:119 449.89036:11 449.91218:11 449.92246:35 449.98905:11 450.00671:11 450.10990:112 450.16464:11 450.25817:11 450.47635:26 450.50242:11 450.67603:11 450.80808:11 450.92372:82 451.03749:179 451.11073:11 451.17684:201 451.18667:11 451.21033:224 451.45115:155 451.49777:11 451.72686:120 451.74766:159 452.08068:141 452.14580:13 452.24943:11 452.29109:11 452.39317:11 452.46019:37 452.53617:54 452.87701:15 453.40425:119 453.56685:11 453.64899:118 453.81430:171 453.93199:11 454.02799:11 454.16053:11 454.40361:159 454.48518:11 454.65354:65 454.72094:39 454.95201:11 455.19126:11 455.36822:72 455.54032:11 455.67376:127 455.70442:129 455.74417:11 456.13842:11 456.16353:11 456.20095:99 456.26823:158 456.40623:10 456.58808:54 456.62075:11 456.68009:105 456.85520:11 456.98187:11 457.26983:11 457.29881:160 457.42527:312 457.43814:21 457.54947:319 458.11343:167 458.12717:136 458.17497:88 458.18675:283 458.27053:11 458.66796:11 459.03200:11 459.21459:11 459.69329:11 459.85606:11 459.87181:11 460.01046:11 460.03357:11 460.14818:81 460.21536:92 460.24591:96 460.32038:11 460.41710:292 460.71240:11 460.87220:11 461.38514:264 461.43371:296 462.08315:11 462.10955:82 462.20001:11 462.42641:11 462.48363:182 462.63707:11 462.71192:224 463.20503:11 463.53626:201 463.62845:128 463.69424:11 463.72393:107 463.79338:11 463.95055:11 464.01595:11 464.11858:142 464.66076:11 464.79168:11 464.91349:47 465.24053:11 465.37055:121 465.61773:11 465.67119:118 465.85904:45 466.06490:99 466.11138:11 466.16319:11 466.48893:11 466.68409:22 466.71109:11 466.75765:11 466.92801:11 466.97987:11 467.41283:11 467.67228:11 467.72003:31 468.27723:11 468.45848:11 468.52420:11 468.56070:218 468.57295:166 469.01115:53 469.31960:11 469.36932:47 469.54668:11 469.60202:55 469.66912:44 470.54110:159 470.91881:11 470.97766:53 471.19213:78 471.58435:11 471.66013:184 471.69390:11 471.72156:11 472.00789:75 472.11850:171 472.63572:11 472.67884:29 472.88064:11 473.22439:33 473.31313:11 473.46447:147 473.71384:11 473.82363:11 473.96920:43 474.12964:11 474.57501:34 474.71208:11 475.14826:68 475.37496:11 475.62700:11 475.94310:79 475.95746:155 476.81225:11 476.88133:228 477.09419:105 477.17733:42 477.52154:11 478.23992:11 478.35667:11 478.44816:111 478.78195:77 479.53030:11 479.55828:271 479.56784:11 479.57535:11 479.85863:51 480.40691:11 480.75355:96 480.89759:11 480.91536:175 481.37027:11 481.57445:11 482.11842:11 482.16174:52 482.63473:11 482.86716:11 483.33865:11 483.39033:11 483.42792:236 483.74988:48 484.06894:11 484.08555:112 484.93889:11 484.96199:11 485.03165:11 485.51203:261 485.95073:54 486.48836:101 487.53831:11 487.68431:11 487.75037:37 487.87360:11 489.46021:214 490.68134:41 492.03529:11 493.55432:251 493.56874:96 494.08521:11 494.11365:210 494.81158:11 495.22456:11 495.69114:11 496.96116:11 497.22650:11 497.42418:11 500.99786:87 503.16535:11 503.77305:11 504.36378:6 504.85969:11 505.58843:11 506.22293:11 506.67928:29 507.51740:11 507.74029:11 509.40141:11 510.60260:57 511.62810:59 512.60979:11 513.28640:11 513.80803:11 514.05136:58 514.83217:106 515.16996:11 515.59507:100 518.06530:11 521.33323:11 522.46880:141 522.64463:11 525.31539:189 526.51677:11 531.26642:10 534.87691:11 538.39184:230 538.98616:11 540.09417:11 541.79492:191 550.01089:34 556.24090:11 556.81280:11 562.89886:11 566.68039:11 573.31828:281 574.38101:139 597.35406:122 598.55223:11 598.59440:11 609.85713:19 616.59851:28 616.61710:26 618.62717:11 620.58868:11 628.60103:11 634.60185:36 638.60006:19 638.62203:11 638.72228:11 646.61164:122 646.63034:67 646.65098:11 650.55996:11 650.61220:63 650.65365:11 652.60542:39 652.62570:54 652.64061:11 664.62256:228 664.66740:11 664.68514:11 664.73817:11 680.33316:80 680.37845:275 680.40408:151 680.61691:11 681.43743:11 681.46300:11 681.57935:11 682.23952:11 682.63578:17378 683.05821:11 683.63453:130 683.92631:11 683.94040:11 683.98683:24 684.62438:10 684.66509:16 684.69757:11 685.26339:139 687.89355:11 688.09614:198 696.63500:11 742.57535:12 742.59621:11 742.63358:11	10	4558	4969	4862	4718	4794	4943	5748	5195	5853	5481	4513	5112	4824	4821	4854	5149	5139	4743	4472	9.8125	4986.723684	0	381.0391
7923	4.83	740.64078	Cer 42:1;O4|Cer 18:0;O3/24:1(2OH)	[M+CH3COO]-	null	0.95	TRUE	5.641	740.64099	C42H83NO5	Cer_AP	VLYZTRXYHZTBJS-UHFFFAOYSA-N	O=C(NC(CO)C(O)C(O)CCCCCCCCCCCCCC)C(O)CCCCCCCCCCC=CCCCCCCCCCC	310	TRUE	TRUE	TRUE	o; Normalized unit: Intensity; Annotation method: Msp20230419160534_conv_NewRT_converted_dev_1	FALSE	FALSE	7923	0	0.87	0.99	0.4	0.58	0.94	6	2	1.74	175.08	20230406_feces_19_NEG	740.63941:2184 740.70412:15 741.33500:32 741.55211:20 741.59343:79 741.64164:1095 741.69857:23 742.23102:6 742.32224:15 742.34138:10 742.53098:10 742.56181:10 742.59270:42 742.64579:314 742.69950:10	84.00582:10 85.00664:10 88.04097:25 100.03878:10 112.98530:11 121.03001:17 121.03516:10 143.10763:8 147.42826:10 171.15429:10 175.56164:10 181.08452:10 182.16763:10 187.73360:10 191.19204:126 219.51298:10 221.24115:10 224.94033:10 225.21957:27 236.75587:10 237.80948:87 238.73510:10 239.23685:5 244.59048:10 249.54694:55 250.25405:10 252.34875:10 253.21696:6 254.16239:10 254.22031:10 255.23334:250 256.23254:10 256.37237:95 259.68330:10 261.90124:192 262.02516:158 262.24922:18 264.26900:10 266.25430:85 267.23140:322 268.11880:10 268.26487:12 278.24561:31 279.23119:50 280.26088:14 280.26924:39 281.24812:10 282.87326:164 284.20374:19 284.26046:71 284.63030:10 284.64187:10 287.08294:10 291.67846:97 294.18634:241 294.19562:10 296.26083:10 297.24267:9 302.42330:10 308.25782:101 312.25016:22 316.28545:99 317.09891:11 318.87877:11 318.97498:11 320.25330:11 326.89132:11 335.33101:294 335.36374:11 336.62504:11 344.28434:11 349.34222:24 355.32102:11 356.32948:11 363.32901:110 363.36689:11 365.34027:21 376.35683:51 380.35244:211 381.29823:182 381.33665:1206 381.36693:99 388.35801:23 390.37113:6 392.34652:14 394.36178:11 394.37095:8 395.38476:14 406.36533:148 406.39266:34 417.36330:11 418.36550:25 421.35192:11 422.33787:11 422.36531:65 424.38023:560 432.53171:11 435.19760:286 435.67647:125 436.34643:11 436.37829:301 436.43250:98 437.02394:11 437.16319:11 437.53293:11 438.67181:11 440.29709:11 440.32523:167 440.76480:11 441.57037:92 441.65876:11 441.88110:11 442.03886:49 442.20957:11 442.36201:11 442.61441:11 442.75559:165 442.85020:175 442.95243:11 443.15861:11 443.29514:103 443.31257:133 443.67941:11 443.89906:50 444.27686:70 444.31996:29 444.78350:56 445.00337:87 445.08659:11 445.36251:11 445.48447:11 445.71192:11 445.80291:11 445.81842:11 445.85565:11 446.32131:53 446.67813:364 447.24128:162 447.27663:11 447.65680:36 447.92422:11 448.00404:11 448.04965:11 448.16634:9 448.34722:11 449.20554:175 449.50735:11 449.82721:11 449.91577:132 450.10563:11 450.36038:22 450.46171:15 450.87277:11 452.84618:130 453.36996:11 453.69723:26 454.35281:11 454.38894:7 455.19148:11 455.28552:11 455.54801:125 455.61162:11 455.67016:11 457.52876:11 458.40286:11 459.74459:31 459.83213:11 461.14434:19 464.23352:11 465.67502:11 466.06931:11 466.20360:11 466.49073:86 466.89163:152 467.28495:11 468.33632:79 468.42690:11 469.61107:169 470.28918:90 474.11265:60 476.30570:11 477.06168:11 479.71394:11 481.09976:11 485.69329:11 486.61116:11 489.19816:89 489.43573:5 491.09027:14 492.46256:11 493.14859:11 497.11780:91 500.31006:11 507.53309:11 512.66104:11 512.67639:128 525.00774:11 525.52519:11 530.23316:11 534.18417:208 572.48391:11 596.57377:11 610.84032:11 611.05822:11 614.58040:143 614.60029:18 616.60339:11 619.52021:77 632.59934:11 644.57934:11 644.59846:60 644.61199:34 648.57987:18 648.59703:47 650.58400:11 650.60869:52 655.60481:7 662.59028:85 662.60992:71 662.65918:11 678.34806:14 678.36628:44 678.38077:84 678.59283:11 680.51971:92 680.61988:6040 680.68494:11 680.99547:11 681.85075:10 693.61714:14 705.60284:11 740.48004:11 740.55868:11 740.58267:11 740.61757:29	6	1490	1669	1645	1648	1637	1658	1910	1618	1827	1717	1544	1524	1468	1653	1597	1707	1668	1549	1616	6.125	1639.049342	0	107.0924963
7922	5.005	740.63968	Cer 42:1;O4|Cer 18:1;O3/24:0(2OH)	[M+CH3COO]-	null	0.95	TRUE	5.642	740.64099	C42H83NO5	Cer_AP	BIVGPKIBTGZJJH-UHFFFAOYSA-N	O=C(NC(CO)C(O)C(O)CCCC=CCCCCCCCCC)C(O)CCCCCCCCCCCCCCCCCCCCCC	310	TRUE	TRUE	TRUE	o; Normalized unit: Intensity; Annotation method: Msp20230419160534_conv_NewRT_converted_dev_1	FALSE	FALSE	7922	0	0.91	0.99	0.24	0.6	0.92	6	2	1.72	924.24	20230406_feces_6_NEG	740.63863:12909 741.64191:5551 741.72763:27 742.32874:354 742.38555:18 742.56614:41 742.64572:1802 742.70838:17	75.00813:26 81.03541:10 82.02826:10 82.06590:10 83.01238:7 84.00961:10 84.04416:70 85.02820:8 86.02337:10 87.03066:10 88.04023:283 89.02532:10 96.04403:18 97.02899:38 98.03869:101 98.05215:10 100.04008:59 101.02228:40 102.05634:23 103.12077:10 132.16078:10 141.62090:10 148.30785:10 152.03419:10 169.83947:10 172.90753:28 174.17502:10 176.76119:44 177.30109:10 177.40023:10 179.29668:22 180.21098:10 180.32408:10 180.73864:10 183.23205:10 183.68843:10 185.76337:216 186.96601:10 187.67116:10 187.91032:19 191.96941:192 195.17246:7 199.42580:10 201.68299:265 204.29020:10 204.43085:316 208.77850:10 208.89746:205 209.19000:38 212.56631:32 217.19637:10 219.21044:10 221.18939:10 222.01028:10 223.15743:10 223.17319:12 223.20595:103 224.81173:10 225.22443:69 226.00732:10 226.36360:171 226.67119:10 227.08648:105 227.21937:10 230.07122:10 231.58095:10 231.71944:367 231.92242:10 232.21598:34 232.94909:10 232.96852:10 233.15469:10 234.16187:219 235.20687:57 236.21352:10 237.22426:19 239.02890:156 239.20140:44 240.03758:10 240.66709:218 241.56641:52 243.15381:48 243.59033:10 244.98508:181 247.95903:10 248.23895:45 248.24760:101 249.45199:10 249.55261:98 250.53486:237 250.55871:123 250.67941:17 250.98225:198 251.20155:13 251.21492:118 251.28317:97 251.92405:10 252.17986:10 252.24830:10 252.81177:10 252.85371:173 252.87002:79 252.90522:10 253.21751:848 253.45851:10 253.58124:291 253.62851:10 253.87849:82 253.96791:10 254.72007:10 254.73516:346 254.96515:146 255.05629:10 255.12506:318 255.38412:10 255.39977:10 255.40860:328 255.50048:111 256.03859:378 256.35937:46 256.41764:71 256.44023:10 256.65987:10 256.68891:10 256.76838:31 256.84194:10 256.87961:10 256.95616:41 257.17719:10 257.75774:6 258.09906:63 258.16430:32 258.29619:86 258.61412:10 259.84501:10 260.14626:255 260.20276:10 260.24420:28 260.35763:10 260.53555:158 260.60582:10 261.22050:10 261.40100:10 261.59229:136 262.05961:247 262.17439:10 263.00134:10 263.77630:10 263.98076:10 264.00861:10 264.22859:39 264.23569:24 265.15815:17 265.16533:10 265.21664:1341 265.25545:10 266.14796:10 266.21828:10 266.24795:113 266.26230:17 266.76941:34 267.18975:149 267.22448:10 267.50156:10 267.63297:157 268.13529:70 268.81051:171 269.61883:135 271.39169:10 272.45853:10 272.46985:10 272.55151:10 272.62913:10 272.91790:10 273.37765:10 274.52466:10 275.02556:10 275.71235:85 276.08324:10 276.11823:10 276.23500:108 276.59672:59 277.21658:64 278.24699:95 278.58004:251 278.90520:10 278.91175:10 279.11025:13 279.14059:32 279.23120:19 279.68194:10 280.13915:10 280.16538:10 280.21452:216 280.54566:53 280.57632:86 281.07030:10 281.22057:10 281.22948:39 281.43744:10 281.53357:10 281.63461:132 282.03671:10 282.24280:565 282.26105:30 282.62838:10 282.73790:10 283.24870:10 283.45915:128 283.73275:10 283.81360:10 283.83422:10 283.86310:10 283.89446:10 284.25904:10 284.26532:23 284.33611:10 284.36160:103 284.52525:10 284.63679:10 284.79546:10 285.22542:105 285.28330:10 286.20306:10 286.31824:10 286.35222:10 286.39200:10 287.10707:116 287.49657:312 287.53320:121 287.62982:127 287.71548:10 287.96013:43 288.00298:10 288.42868:10 288.47526:10 288.59839:187 289.13256:69 289.26138:13 289.27769:10 289.45931:10 289.54681:10 289.62920:293 289.66121:112 289.74571:123 290.23975:10 290.40520:68 290.50192:179 290.52183:10 290.76897:10 291.12401:10 291.34465:10 291.44913:39 291.51610:351 291.62978:10 291.78704:10 291.93504:25 292.04978:10 292.14314:28 292.22473:10 292.28502:10 292.92171:10 293.05164:10 293.06841:10 294.21312:10 294.24212:54 294.34167:10 295.20606:10 295.22211:51 295.23806:10 295.45098:10 295.65208:560 295.88572:244 295.94702:10 295.99841:10 296.23609:612 296.25919:70 296.71337:10 296.92346:10 297.61081:10 297.84402:66 298.07652:10 298.81599:10 299.08696:10 299.17336:10 299.36848:24 299.52925:10 301.28676:111 301.34758:10 301.77026:10 303.97399:27 304.21350:10 304.53562:10 304.98399:16 305.14616:10 305.24031:92 305.30017:10 305.31900:10 305.49445:10 305.60146:10 305.75388:10 305.83829:42 306.24299:169 306.27477:10 306.36943:43 306.39602:35 306.70463:36 307.11015:10 307.32304:10 307.60471:10 309.27507:11 309.63347:11 309.85138:42 310.23448:11 311.76833:11 311.82406:54 312.25053:13 312.69042:10 313.09540:11 314.26889:254 317.73924:115 319.84398:11 320.93187:11 323.20739:11 324.25612:40 325.45191:114 326.31077:70 326.42291:11 334.45665:135 335.33695:142 336.22154:3 336.24758:11 337.34788:2366 339.40445:11 339.94783:11 340.33532:11 342.26457:14 342.36036:11 343.23811:11 347.07421:71 347.48118:11 349.34176:5 350.81956:11 351.36278:69 352.35441:8 353.34247:65 355.32343:153 356.31917:11 357.32659:11 364.35632:82 365.31792:11 365.34205:456 367.35794:126 367.39314:31 368.35438:33 368.36730:12 368.39068:11 369.34352:11 369.40188:11 372.35864:11 376.39405:39 378.37248:204 378.39146:69 379.35680:45 379.44288:21 380.34428:47 380.39190:11 381.33942:17 382.08075:11 382.28755:11 382.36738:1145 382.41973:97 383.31287:221 383.35316:4018 383.70246:50 384.33470:11 384.35102:11 384.64584:11 385.90737:12 386.47780:11 389.95167:11 390.32216:11 390.37327:307 390.41602:11 391.39466:198 392.38867:131 393.37128:36 393.52559:11 394.36650:51 395.34670:34 395.36687:11 395.99328:11 396.37926:24 396.39115:41 402.03370:97 406.36678:33 408.23462:11 408.38264:518 409.11182:11 409.39419:11 409.56871:7 410.40089:31 413.37450:11 417.77177:211 418.98961:30 420.27591:38 420.38281:45 420.39491:15 421.36273:11 421.78507:11 422.35455:11 423.36568:11 423.41208:113 423.80063:113 424.35360:35 424.37898:331 424.40081:44 425.01971:69 426.15532:218 426.16870:11 426.21218:11 426.39391:2682 426.46743:113 426.92023:11 427.54583:11 428.68347:115 428.93940:31 429.49236:11 429.83186:235 430.37482:11 430.71466:149 431.71191:11 431.83403:11 431.96227:11 432.17915:32 432.24122:11 432.74649:173 433.12014:18 433.14382:11 433.27133:58 433.39868:11 433.73113:11 433.79752:21 433.92646:116 434.02288:11 434.07788:77 434.15569:23 434.39844:11 434.59036:11 434.88802:133 434.97025:11 435.09579:75 435.15739:70 435.18784:11 435.22564:11 435.24944:75 435.27617:21 435.36239:146 435.53358:100 435.55663:85 435.71110:83 435.72540:11 435.76705:51 435.84809:11 435.97795:11 436.00355:228 436.09672:65 436.21949:75 436.34691:58 436.36738:11 436.37699:14 436.39158:78 436.40660:70 436.44848:11 436.47303:11 436.51214:147 436.72784:5 436.86547:63 436.88240:11 436.91311:11 436.98170:11 436.99626:46 437.06879:151 437.09209:204 437.11890:11 437.13835:11 437.15067:257 437.25612:11 437.29094:11 437.39035:307 437.47947:81 437.49983:45 437.65077:203 437.73019:120 437.75500:11 437.77754:11 437.80111:11 437.86567:11 437.97787:111 438.01917:261 438.04560:11 438.10356:69 438.16907:11 438.18342:11 438.32815:251 438.39440:1860 438.43494:121 438.45104:11 438.58919:74 438.61718:11 438.76137:185 438.81311:11 438.83662:56 438.86338:11 438.87547:182 438.88918:151 438.98548:11 439.02550:11 439.06173:210 439.09426:11 439.11898:87 439.17019:164 439.21023:11 439.22563:11 439.25232:11 439.33238:11 439.36632:184 439.38884:11 439.48134:32 439.51450:334 439.55112:59 439.62950:148 439.74473:132 439.83817:171 439.90130:184 439.94278:146 439.96023:21 439.98817:168 440.01474:142 440.05682:73 440.14202:55 440.20127:659 440.23454:51 440.25880:11 440.31592:215 440.37650:175 440.41146:374 440.43351:286 440.47771:11 440.48760:263 440.51234:78 440.56200:11 440.61307:56 440.63792:42 440.65452:11 440.69205:195 440.72265:25 440.74602:11 440.81679:74 440.84473:11 440.87159:287 440.93896:56 441.00120:51 441.02212:422 441.04452:88 441.10197:26 441.17931:19 441.21913:25 441.24175:11 441.25859:290 441.30039:11 441.32204:140 441.33331:11 441.35982:282 441.38887:11 441.48643:14 441.55969:11 441.58850:11 441.61704:148 441.63295:132 441.64614:11 441.67971:574 441.70584:11 441.72929:49 441.74326:126 441.79127:11 441.81068:35 441.82796:272 441.88186:11 441.95702:11 442.00268:84 442.03213:415 442.07749:11 442.12062:131 442.17643:259 442.19631:109 442.22651:142 442.24296:60 442.26878:278 442.29376:11 442.34217:11 442.35144:11 442.38029:11 442.40439:135 442.41395:374 442.50107:229 442.54234:36 442.58417:418 442.61415:11 442.62594:11 442.70239:160 442.72042:119 442.73986:38 442.77283:11 442.80682:49 442.82042:166 442.92846:11 442.95217:11 442.98103:11 442.99260:33 443.00299:87 443.03599:300 443.05786:211 443.09073:126 443.10490:81 443.12624:71 443.15525:11 443.19069:181 443.21599:286 443.23106:151 443.25582:53 443.28826:11 443.35219:11 443.35838:11 443.40676:36 443.42211:11 443.43346:208 443.47903:76 443.50514:267 443.54711:11 443.56980:11 443.59724:31 443.61003:11 443.67089:11 443.70815:75 443.75019:86 443.76580:11 443.84068:181 443.85773:142 443.89271:11 443.91636:83 443.97704:159 443.99656:195 444.03057:132 444.13367:30 444.25234:29 444.28799:11 444.32103:11 444.36455:101 444.38695:62 444.41153:75 444.42558:103 444.45111:11 444.48048:58 444.54425:249 444.56160:11 444.59754:299 444.64457:103 444.66094:11 444.75472:11 444.77300:228 444.80699:107 444.82034:265 444.85388:11 444.89924:28 444.91670:287 444.94387:128 444.97839:64 445.01667:664 445.06153:11 445.07785:62 445.09194:315 445.11182:246 445.14729:11 445.22844:165 445.25187:214 445.27346:147 445.28526:95 445.33430:118 445.38424:54 445.40893:241 445.42832:291 445.45592:188 445.52192:73 445.57619:231 445.60205:11 445.62286:155 445.68123:82 445.73472:250 445.77162:11 445.80648:56 445.81885:41 445.82953:11 445.84479:91 445.89744:200 445.93471:87 445.94432:11 445.97200:26 445.98876:259 446.02499:11 446.03536:53 446.06608:120 446.13050:39 446.14188:11 446.16050:11 446.18190:181 446.22567:11 446.25631:128 446.27138:136 446.28982:11 446.32179:199 446.36017:11 446.40186:130 446.41566:309 446.44508:33 446.45328:138 446.48124:11 446.52358:128 446.55782:11 446.57679:201 446.60632:263 446.62747:293 446.64752:102 446.69143:195 446.74827:11 446.87457:11 446.90149:11 446.93151:11 446.95320:213 446.97604:11 447.08050:176 447.10754:8 447.12167:77 447.14068:11 447.15602:293 447.23834:67 447.24988:93 447.28257:11 447.29915:11 447.32857:116 447.34182:11 447.38249:53 447.40841:35 447.47407:121 447.51255:11 447.52805:134 447.58922:11 447.65636:11 447.66592:161 447.68385:97 447.74776:11 447.76515:370 447.78921:11 447.83369:692 447.85656:782 447.91877:11 447.94397:334 447.98526:28 448.01002:20 448.04005:11 448.05776:220 448.08370:6 448.10748:108 448.14150:11 448.17500:131 448.23600:11 448.28991:11 448.31402:128 448.33436:125 448.36520:102 448.39308:209 448.42663:359 448.44547:11 448.49194:244 448.50896:120 448.52925:16 448.56411:220 448.58811:25 448.60006:119 448.74730:101 448.77973:144 448.81202:92 448.84485:11 448.86768:11 448.92833:83 448.97983:188 449.00137:257 449.02205:85 449.05468:120 449.09652:233 449.10911:13 449.15150:382 449.16181:214 449.20912:385 449.27347:11 449.33084:65 449.36379:11 449.47207:143 449.53511:11 449.66004:88 449.79281:219 449.87210:31 449.88615:11 449.94225:11 449.95477:287 449.97595:11 449.99788:110 450.01206:11 450.06017:101 450.08874:11 450.19368:11 450.20407:11 450.21989:131 450.23601:353 450.25707:11 450.27306:124 450.31601:155 450.36250:11 450.39946:11 450.42524:135 450.45570:60 450.47394:145 450.53922:43 450.55611:57 450.63023:11 450.65045:49 450.66588:247 450.78816:67 450.82778:11 450.86002:11 450.93825:119 451.06610:180 451.24175:11 451.43338:204 451.47295:93 451.49147:11 451.56015:11 451.60263:129 451.67151:11 451.68336:73 451.71231:82 451.79955:11 451.82052:83 451.84327:11 451.94634:11 451.98320:262 452.03797:11 452.16397:11 452.20146:11 452.23062:11 452.26117:61 452.44012:107 452.47749:11 452.56188:11 452.57436:122 452.58566:65 452.68899:11 452.70462:11 452.79633:11 452.91097:11 452.94901:341 453.01416:11 453.09298:143 453.14030:11 453.18057:49 453.24143:11 453.38011:11 453.46067:99 453.50461:87 453.53759:11 453.56555:54 453.57933:125 453.58971:418 453.71283:11 453.73996:11 453.75249:445 453.77334:11 453.87350:11 453.94875:34 453.99616:11 454.10203:11 454.13112:25 454.14821:102 454.18787:132 454.24293:11 454.27633:11 454.32481:159 454.39805:119 454.64146:69 454.66681:11 454.82315:42 454.85585:11 454.87799:90 454.89008:51 454.92792:11 455.14157:11 455.16417:111 455.25405:87 455.27070:38 455.46709:11 455.57894:11 455.61239:11 455.64688:410 455.72456:62 455.81045:11 455.84564:317 455.87058:138 455.89364:11 455.95115:11 455.95935:15 456.09243:170 456.14205:146 456.24335:146 456.30574:11 456.41036:11 456.43520:22 456.55371:11 456.74852:11 456.75982:496 456.88619:230 456.94936:11 456.95874:143 457.04015:30 457.15360:189 457.26244:11 457.30869:65 457.33261:11 457.53372:11 457.57470:38 457.58924:11 457.73455:130 457.75856:366 457.79251:11 457.84040:176 458.21347:304 458.33547:11 458.50954:11 458.68808:136 458.73593:179 458.86197:11 458.97737:11 459.05739:61 459.09593:66 459.29744:11 459.41695:162 459.43902:87 459.45175:11 459.47115:125 459.48751:211 459.67621:576 459.74993:11 459.76883:11 459.87805:11 459.90746:11 459.97692:178 460.05725:149 460.16109:28 460.19334:548 460.27724:11 460.33422:128 460.36520:23 460.38232:11 460.41174:11 460.42855:11 460.44957:11 460.53111:58 460.55677:11 460.59041:11 460.63035:11 460.63981:11 460.80275:11 460.81834:124 460.90790:236 460.99095:11 461.05150:71 461.15794:358 461.23704:11 461.26068:109 461.28017:11 461.35275:11 461.40640:11 461.48004:11 461.52213:11 461.54738:11 461.56426:251 461.59262:11 461.63471:11 461.72731:11 461.73675:516 461.91792:116 461.93434:82 462.05887:11 462.16424:111 462.18155:196 462.30794:66 462.38739:11 462.45379:94 462.55933:233 462.81932:17 462.87005:135 462.89026:87 462.95941:11 462.97764:98 462.99141:48 463.01480:330 463.05847:11 463.07348:22 463.19021:11 463.20465:135 463.31690:11 463.32761:116 463.69013:184 463.78271:185 463.93255:11 463.96000:254 464.18575:11 464.28258:48 464.32927:11 464.37828:11 464.46014:11 464.54735:76 464.63686:245 464.68960:211 464.76839:11 464.79162:11 464.80404:125 464.86258:111 464.89826:11 464.99859:11 465.06196:11 465.24228:183 465.31758:11 465.42112:11 465.43902:128 465.60709:11 465.80262:11 465.88429:21 465.93687:11 465.99078:11 466.02639:119 466.06162:11 466.25608:98 466.40659:118 466.43732:83 466.45290:11 466.65569:103 466.81895:11 466.94700:11 466.96176:116 467.20738:11 467.27195:11 467.44347:11 467.50034:39 467.53084:108 467.59702:11 467.81944:11 467.82928:114 467.84220:235 467.87877:11 467.94869:11 467.96246:11 468.22100:11 468.24003:103 468.44993:11 468.53474:11 468.73406:11 468.80616:11 468.85706:11 468.91391:104 468.94611:125 468.97266:11 468.98688:46 469.06222:68 469.11485:93 469.15390:125 469.20708:11 469.32613:41 469.55719:128 469.86823:11 470.05154:173 470.08801:11 470.16461:222 470.24305:11 470.53409:11 470.55534:11 470.90386:11 470.95815:24 471.13702:96 471.15809:85 471.23232:11 471.33013:11 471.36735:11 471.39925:11 471.55519:85 471.63890:201 471.66724:11 471.71187:161 471.73079:34 471.84704:312 471.92487:222 472.06348:70 472.18500:75 472.33270:122 472.57603:11 472.71302:186 472.72799:80 472.77833:11 472.86140:11 472.97775:86 472.99906:369 473.01379:16 473.08933:11 473.20270:89 473.78878:78 473.86621:11 474.00055:11 474.24923:26 474.39653:255 474.45854:169 474.56050:11 474.57330:11 474.73335:11 474.90837:11 475.05582:203 475.08342:11 475.12630:220 475.25744:11 475.55323:11 475.69791:231 476.03680:18 476.10448:11 476.33839:197 476.62611:11 476.63253:11 476.68385:11 476.72024:193 476.78558:48 476.81218:11 477.10631:11 477.44548:11 477.46707:52 477.67024:11 477.70877:11 477.85864:11 478.02832:233 478.23985:11 478.92019:11 479.18710:11 479.29925:231 480.24798:11 480.32633:11 480.46480:11 480.47890:319 480.57488:52 480.78798:11 480.83094:11 481.03285:11 481.14425:143 481.25415:11 481.45401:11 481.54664:120 481.59493:11 481.60614:79 481.63241:11 482.40444:11 482.47328:11 482.49157:11 482.58378:46 482.60712:60 482.75346:129 482.83362:131 482.87166:127 483.03391:11 483.23182:62 483.34011:78 483.35377:132 483.46994:11 483.68749:11 483.70594:53 483.74781:11 484.05172:213 484.06132:11 484.22237:206 484.38573:31 484.61101:191 484.85794:11 484.98951:11 485.26090:108 485.49451:384 485.79448:93 486.13561:11 486.20616:27 486.45438:75 486.55899:11 486.87488:54 486.90691:11 487.46795:11 487.69676:132 487.86454:42 488.22623:11 488.31305:67 488.88264:189 489.71965:11 489.89741:11 489.91088:151 490.15977:11 490.23731:36 490.37090:101 490.40160:11 490.66518:11 490.99888:184 491.11981:112 491.17845:11 491.36742:184 491.62211:80 491.75171:11 491.76692:11 491.96895:206 492.08264:151 492.36406:486 492.65137:11 492.66115:11 493.08411:11 493.49382:49 493.63781:11 493.77057:11 493.90511:98 493.94362:11 494.86034:162 494.98909:11 495.04793:11 495.27723:51 496.05531:11 496.09349:11 496.26261:344 496.28004:11 496.31526:35 496.33361:143 496.41970:11 497.71313:108 497.95870:121 498.09937:11 498.51700:433 498.69454:288 498.73024:11 499.83880:11 499.93516:11 500.07851:44 500.16458:147 500.23306:11 500.67134:203 500.74363:11 501.17771:11 501.43499:145 501.47537:308 501.59114:11 501.64055:160 501.69231:132 501.85464:16 502.74924:147 503.76417:11 504.31174:11 504.88381:11 506.30329:11 506.31575:31 506.84010:11 506.84782:11 507.18086:11 509.04799:20 509.41127:11 509.67327:11 509.88561:279 510.45195:11 511.66762:11 511.88920:11 512.01996:11 512.50106:92 512.55272:141 513.23416:11 513.42169:11 514.93201:11 515.23545:11 516.96028:195 517.36205:11 518.71864:11 518.80007:11 519.78104:281 520.10604:11 520.33057:11 520.78682:90 521.66457:118 522.49959:337 524.35832:198 525.05678:11 527.05827:151 528.08051:251 528.58115:90 529.70315:141 529.73559:11 535.27331:11 537.65647:134 538.25957:128 541.55761:11 543.67500:11 544.72595:50 547.04551:11 549.91102:7 549.98416:11 550.98538:125 553.95495:11 554.75521:11 560.33839:11 560.44737:11 565.88195:11 576.59690:11 586.59332:36 590.83823:11 601.03755:11 608.41418:411 611.92007:11 614.22168:130 614.58282:64 614.61273:22 616.59596:11 626.58443:11 632.56317:11 632.59602:38 636.58051:10 636.59675:26 636.61351:11 638.59835:11 644.56759:60 644.59857:204 644.65597:11 648.59139:172 648.62923:21 648.65497:11 650.58228:11 650.60591:118 661.70845:11 662.57171:11 662.60452:519 662.66269:13 667.50535:163 678.22571:11 678.28438:11 678.29898:11 678.32175:30 678.35151:36 678.37093:13 678.39821:243 678.47189:11 678.57267:11 678.58974:11 678.59837:11 679.01565:9 679.41877:11 679.49026:11 679.51939:15 679.55435:45 679.61598:11 679.67222:10 679.69862:298 679.82989:11 680.01846:33 680.12745:11 680.15507:11 680.19046:11 680.25007:11 680.27189:34 680.28967:11 680.62011:35118 681.02692:11 681.15857:11 681.61129:172 681.63926:11 682.22117:11 682.35034:107 682.36829:11 682.43312:7 682.60832:39 682.63281:16 682.66384:11 682.74190:11 683.20523:11 683.30776:115 683.60980:11 684.46801:11 685.90895:11 686.88796:11 687.15221:101 694.63750:42 704.33837:11 708.24945:217 740.66302:5 742.79886:11	3	7579	8813	7674	8558	7968	8279	10120	8057	8522	8607	7780	7673	8806	8211	7875	8875	7990	7501	7805	3	8247.032895	0	633.868841
8096	5.276	756.66847	Cer 43:0;O4|Cer 18:0;O3/25:0(2OH)	[M+CH3COO]-	null	0.95	TRUE	5.656	756.6723	C43H87NO5	Cer_AP	YADUGDLSXPPFIP-UHFFFAOYSA-N	O=C(NC(CO)C(O)C(O)CCCCCCCCCCCCCC)C(O)CCCCCCCCCCCCCCCCCCCCCCC	310	TRUE	TRUE	TRUE	o; Normalized unit: Intensity; Annotation method: Msp20230419160534_conv_NewRT_converted_dev_1	FALSE	FALSE	8096	0	0.97	0.97	0.35	0.56	0.93	6	2	1.74	193.73	20230406_feces_1_NEG	756.66888:1501 756.85226:9 757.52717:13 757.57918:9 757.61702:50 757.67289:708 758.59144:8 758.61535:34 758.67494:196	85.33114:282 87.01003:10 88.04000:25 88.98782:10 89.02454:187 89.03896:10 92.06796:30 100.93169:13 130.94008:10 206.49114:25 225.21717:10 239.23621:10 250.25313:10 255.23218:60 266.24695:10 267.19533:59 267.23064:155 275.48371:284 279.23155:10 280.25975:21 281.25086:10 283.25947:26 283.26621:69 284.25436:54 284.27408:10 288.27294:65 295.26882:15 297.24399:74 297.89251:93 298.27043:13 304.41161:10 308.25719:11 308.28878:44 312.29432:6 312.33374:50 316.28682:55 317.48949:11 323.32699:20 323.33967:11 329.00612:36 336.28341:11 337.35300:7 341.81133:11 351.32283:33 351.35952:209 358.29429:36 365.36999:11 368.35521:61 369.12415:11 369.33558:59 371.34408:6 379.34353:20 379.36276:87 381.37257:11 383.34980:58 385.10885:9 392.38710:28 394.37024:18 395.35862:49 396.37427:92 396.38382:87 396.42845:13 397.36856:377 397.40681:15 397.41987:27 404.38500:13 412.37516:16 412.38588:30 412.39996:35 421.77893:11 422.39526:41 422.40946:17 424.37788:44 426.38398:11 434.39651:21 438.34737:11 438.39365:51 440.41145:272 440.43861:11 443.29950:11 443.89261:11 444.67096:11 448.78250:11 448.95889:11 449.05541:11 449.28384:38 449.48517:11 451.73907:11 451.80569:11 451.86057:36 452.41023:185 452.42838:97 452.44718:11 452.70452:11 452.96194:11 453.30598:11 453.49160:11 453.70439:11 454.12385:11 454.33484:200 454.43074:10 455.31816:111 455.42725:105 455.43877:11 455.54852:11 455.80866:28 456.32948:202 456.42386:11 456.52345:267 456.88017:11 457.10317:11 457.16181:11 457.71937:62 457.99156:178 458.39980:107 458.83879:11 460.19309:11 461.02660:11 461.50414:11 461.56201:11 461.95771:11 462.09544:169 464.29252:8 465.84938:43 467.51326:11 468.12553:11 469.15606:11 470.01570:11 471.67949:70 471.86607:11 472.30767:11 474.12308:11 474.20626:11 475.65908:14 481.87740:11 483.41600:11 484.06661:11 484.39531:11 486.03401:11 489.13881:11 492.34912:11 496.13375:11 498.14408:11 498.83406:11 503.44425:11 504.16207:11 505.74023:11 506.31531:11 508.61671:11 518.68454:55 522.43999:91 544.77400:11 545.07627:14 559.53865:11 583.00613:11 630.62125:84 648.63991:11 652.61024:20 660.60144:11 660.62774:26 660.66531:11 664.62000:29 664.63592:18 666.63405:18 666.65546:11 678.63770:32 678.65571:11 694.32392:7 696.60392:11 696.64919:3232 696.71707:37 696.77239:30 697.25381:33 698.65810:11 702.53666:10 709.65280:11 710.64536:41 710.66726:24 756.59961:104 756.65714:73	4	1188	1402	1360	1218	1168	1434	1670	1400	1538	1482	1179	1307	1199	1152	1276	1448	1489	1315	1215	4.25	1338.960526	0	147.091205
8073	5.15	754.65146	Cer 43:1;O4|Cer 18:1;O3/25:0(2OH)	[M+CH3COO]-	null	0.95	TRUE	5.648	754.65662	C43H85NO5	Cer_AP	PBLGRAOOBKNRGK-UHFFFAOYSA-N	O=C(NC(CO)C(O)C(O)CCCC=CCCCCCCCCC)C(O)CCCCCCCCCCCCCCCCCCCCCCC	310	TRUE	TRUE	TRUE	o; Normalized unit: Intensity; Annotation method: Msp20230419160534_conv_NewRT_converted_dev_1	FALSE	FALSE	8073	0	0.94	0.98	0.38	0.56	0.92	6	2	1.74	44.59	20230406_feces_1_NEG	754.65334:620 754.71446:10 754.75173:10 755.13858:14 755.19592:10 755.36353:14 755.59634:204 755.65757:279 756.38104:6 756.41174:28 756.56314:18 756.59826:156 756.62031:110 756.65658:119	78.95853:12 84.00814:50 84.04453:7 87.00963:10 88.03852:31 89.02431:37 97.02882:34 100.04271:10 100.93233:8 100.93722:10 101.05731:10 103.04100:49 150.48329:54 175.80830:10 189.58483:10 201.25034:10 223.21024:10 237.22103:10 241.32148:111 253.21480:43 255.21673:10 255.23677:6 257.79024:10 261.21899:10 265.21751:136 269.41305:10 272.41658:10 276.22955:9 277.21496:7 279.23065:44 282.23485:112 287.38908:82 288.44874:10 290.00639:244 293.39222:10 295.21794:10 304.37165:10 310.81880:11 314.26520:11 351.36118:70 379.35442:15 379.37637:15 392.38501:11 396.38153:55 397.36836:255 397.40394:18 397.41428:31 399.14368:11 402.30739:11 404.37493:11 404.38928:17 408.38225:5 410.39291:22 420.37626:10 422.39674:42 424.37574:31 438.39421:36 440.41000:170 440.70097:11 446.83749:11 448.08378:11 449.12215:133 449.39288:114 449.78663:11 450.00166:11 451.01802:126 452.41268:150 452.43863:68 452.46441:11 453.14571:11 454.33603:11 454.67641:11 455.75059:11 458.00650:11 458.05674:114 458.07149:11 458.12810:210 459.58843:11 460.61583:11 465.42872:11 465.46359:11 468.81909:11 470.49712:11 478.00875:11 478.52286:11 480.17843:11 480.48943:95 486.11969:12 489.02541:11 493.76100:11 494.92830:11 498.17720:11 503.56326:11 507.87729:11 521.74386:11 542.67086:38 559.34208:442 598.56341:11 650.59324:18 650.61241:44 652.62380:13 658.60743:13 662.59754:11 662.61272:36 664.62814:26 676.60914:23 676.62872:54 676.66749:11 678.62406:11 682.62913:12 692.34142:11 694.57387:11 694.63565:2425 694.69242:107 696.64233:21 697.04393:11 708.61725:10 708.64911:64 754.58103:11 754.67117:10	2	507	588	539	544	552	548	671	548	621	558	525	515	556	562	546	567	549	547	527	1.5	556.2434211	0	37.46775752
8287	5.407	770.68555	Cer 44:0;O4|Cer 18:0;O3/26:0(2OH)	[M+CH3COO]-	null	0.95	TRUE	5.658	770.68793	C44H89NO5	Cer_AP	XNLFLZXNXQVPII-UHFFFAOYSA-N	O=C(NC(CO)C(O)C(O)CCCCCCCCCCCCCC)C(O)CCCCCCCCCCCCCCCCCCCCCCCC	310	TRUE	TRUE	TRUE	o; Normalized unit: Intensity; Annotation method: Msp20230419160534_conv_NewRT_converted_dev_1	FALSE	FALSE	8287	0	0.99	1	0.34	0.52	0.93	6	2	1.74	79.77	20230406_feces_11_NEG	770.68645:2020 770.76668:13 770.84342:10 771.37992:9 771.58543:9 771.60478:6 771.69061:935 771.76277:6 772.69401:341 772.79378:11	84.00824:16 88.03925:14 88.73773:10 89.02365:65 92.49516:10 100.93288:10 115.02125:8 121.02885:52 179.93774:10 181.51433:311 191.62957:108 200.29380:131 225.22511:13 236.09557:10 239.23880:6 240.49526:54 245.57131:76 250.25190:10 251.23680:10 252.35277:10 253.06748:10 255.10580:10 255.23246:74 258.46631:10 267.23323:124 267.26476:10 268.26330:15 278.24665:10 279.22883:10 280.26676:22 281.24635:44 282.19984:10 283.26300:29 284.26010:85 291.49959:10 295.26393:31 296.30042:10 297.52913:10 298.27377:14 302.68411:10 303.96184:10 308.26105:11 308.29341:11 309.47090:11 312.29375:11 316.28343:32 316.29896:7 320.77752:34 323.30015:11 333.56717:11 336.42663:11 337.34740:55 341.28096:6 343.53429:11 344.27281:9 356.27786:11 365.37938:161 365.39472:316 367.35306:10 378.37084:4 380.99247:11 382.36443:35 382.39613:11 383.35287:208 383.36712:52 385.35636:11 390.36695:11 393.37650:67 395.38580:11 397.36218:11 399.99953:11 402.97983:789 404.51710:109 406.39880:56 406.40951:20 408.38758:17 410.00324:11 410.37357:11 410.38887:56 410.40366:90 411.38393:559 411.41958:11 418.40012:14 418.41169:18 418.41998:11 420.42486:17 423.92656:11 426.39419:52 426.41462:28 436.39262:11 436.41630:48 436.44754:16 438.39624:35 438.42935:5 440.19346:11 448.40960:11 448.87122:11 451.39721:11 451.45548:11 452.04007:253 452.41531:12 452.42303:60 452.82977:110 454.40262:6 454.42764:235 454.46364:9 454.47565:23 454.75458:18 455.63712:164 458.06963:11 458.11900:131 458.43133:11 458.82674:11 458.87290:11 459.00297:124 459.41965:11 460.13076:148 460.21885:11 460.56773:11 460.66022:11 460.67966:59 460.99277:142 461.27761:47 461.43630:11 461.75723:11 463.02667:169 463.17010:164 463.20015:11 463.98996:11 464.06416:17 464.61349:14 464.99376:11 465.20500:11 465.52618:11 465.60754:11 465.65193:11 465.93098:11 466.42626:233 466.45962:96 466.48191:11 466.52740:11 466.76501:50 466.90208:49 467.08611:276 467.27921:25 467.61018:11 467.65684:27 467.66843:11 467.71503:11 468.00423:11 468.13244:11 468.26009:62 468.70694:11 469.12081:59 469.34601:104 469.54813:11 469.74317:30 469.80180:11 469.96317:11 470.18828:11 470.53561:11 471.31908:69 471.66358:256 471.85253:83 471.94216:11 471.97833:11 472.46352:314 473.90825:11 474.32627:11 474.45641:11 475.85699:206 476.38287:142 476.54639:11 476.55658:101 476.85542:11 477.60648:11 477.82913:11 479.84176:11 479.90484:170 480.08746:11 480.97007:107 481.28721:21 482.24787:11 484.52847:11 484.76321:210 485.24563:11 485.54505:102 485.88127:11 486.16092:11 486.68479:11 488.61852:11 489.89360:69 490.61754:58 492.30732:11 493.58170:11 494.47432:11 494.97280:239 497.38089:11 499.27665:11 503.81633:11 505.52669:139 505.56149:121 507.48876:182 509.34986:11 510.80881:11 511.17082:11 512.62794:11 513.96831:11 515.08144:11 520.02675:95 535.20925:11 548.79774:11 554.45703:11 578.78928:11 581.43783:40 623.31039:11 644.63482:11 646.68658:7 656.62770:11 662.65102:73 666.62784:30 666.64533:58 668.64635:8 674.62377:70 674.64205:100 674.68018:11 678.62490:44 678.63917:22 680.64665:18 680.65703:28 692.62324:24 692.65308:23 708.28809:11 708.32847:23 710.66681:5158 710.73148:11 712.66403:15 770.66595:41	4	1300	1653	1580	1276	1258	1537	1807	1617	1899	1572	1401	1532	1392	1247	1478	1644	1584	1476	1301	4.125	1502.743421	0	183.6416452
8255	5.306	768.66779	Cer 44:1;O4|Cer 18:1;O3/26:0(2OH)	[M+CH3COO]-	null	0.95	TRUE	5.656	768.6723	C44H87NO5	Cer_AP	KRLRTEPRANCGSV-UHFFFAOYSA-N	O=C(NC(CO)C(O)C(O)CCCC=CCCCCCCCCC)C(O)CCCCCCCCCCCCCCCCCCCCCCCC	310	TRUE	TRUE	TRUE	o; Normalized unit: Intensity; Annotation method: Msp20230419160534_conv_NewRT_converted_dev_1	FALSE	FALSE	8255	0	0.97	0.99	0.39	0.57	0.93	6	1.83	1.68	38.64	20230406_feces_17_NEG	768.67015:1625 768.72769:58 769.67391:961 770.36093:382 770.67903:420 770.75005:39	85.03089:17 88.03995:51 88.38810:10 89.02260:49 97.02872:10 98.04044:23 101.02538:22 101.05933:23 178.77103:10 182.32720:10 206.58519:10 223.20591:23 237.21911:10 248.23468:10 253.14898:21 253.21678:72 259.54142:10 265.19509:10 265.21655:130 265.22825:71 266.24270:20 267.22984:31 273.70839:10 274.72782:10 276.38141:10 277.20964:37 277.21674:10 277.22165:10 278.22047:10 278.24103:81 279.22951:12 280.27221:10 282.10523:10 282.24426:76 284.36380:147 292.72250:10 298.57353:203 299.78586:138 306.24272:14 314.26904:78 315.67583:39 316.79558:11 342.26375:12 362.06016:11 365.37694:157 367.35105:11 367.35909:41 381.33479:8 383.34768:23 392.39282:10 393.36705:34 395.38807:21 395.40685:11 396.39256:30 406.40520:49 410.39958:169 411.38304:753 411.41930:47 418.40488:51 422.39485:13 424.37417:11 424.41335:11 430.39939:11 436.41589:54 448.41115:11 450.40898:11 452.40826:33 453.08964:27 454.37089:138 454.42500:367 454.80275:11 455.37006:11 455.69933:11 455.89761:70 456.01825:11 456.74017:11 457.99389:11 458.40850:48 458.66499:58 459.00571:113 459.02895:11 459.87717:11 459.91502:135 460.20491:11 460.84539:31 462.10851:11 462.26540:77 462.28175:125 462.50972:11 462.81311:11 462.94761:120 463.00172:11 463.18197:214 463.39172:11 463.77760:234 464.55330:162 464.80542:136 465.01109:64 465.51106:224 465.96534:11 466.24296:106 466.36739:11 466.42401:277 466.45134:22 466.47109:34 466.66670:27 467.42457:11 468.26249:11 470.54700:11 470.86257:11 471.04113:11 471.73654:11 472.69650:11 473.21946:11 473.25568:11 475.41135:11 475.97082:121 476.75138:11 478.36538:197 479.10167:25 481.24356:11 481.43375:11 482.72842:11 483.04698:11 483.20390:65 486.52921:194 489.47264:95 492.16464:11 492.27873:11 497.15776:11 499.79515:11 503.24780:11 504.73870:11 506.53487:11 509.60289:164 511.50934:11 513.24761:11 514.79101:11 516.54374:11 518.00662:193 535.04684:11 544.94455:11 642.61452:23 664.59757:17 664.62161:40 664.63584:78 666.63942:38 672.61890:39 672.62752:21 676.62869:13 678.63677:11 678.66199:11 690.63511:35 706.29486:15 708.65017:3802 708.71496:11 709.33048:11 709.81786:12 722.66237:11 750.57951:11	0	1131	1283	1192	1072	1066	1128	1368	1359	1265	1184	1178	1229	1099	1036	1200	1284	1192	1337	1123	0	1196	0	99.79785993
8184	5.124	764.63296	Cer 44:3;O4|Cer 20:3;O3/24:0(2OH)	[M+CH3COO]-	null	0.8	TRUE	4.428	764.64099	C44H83NO5	Cer_AP	VRDHLWOXUWFXAL-UHFFFAOYSA-N	O=C(NC(CO)C(O)C(O)CCCC=CCCC=CCCC=CCCC)C(O)CCCCCCCCCCCCCCCCCCCCCC	310	TRUE	TRUE	TRUE	o; Normalized unit: Intensity; Annotation method: Msp20230419160534_conv_NewRT_converted_dev_1	FALSE	FALSE	8184	0	0.9	0.98	0.05	0.06	0.52	6	1.83	1.42	11.24	20230406_feces_6_NEG	764.63795:242 764.69729:9 764.72256:11 765.56032:19 765.60206:46 765.63783:117 765.68084:27 766.31655:10 766.37298:601 766.43451:6 766.52108:9 766.61611:208 766.65653:88	80.71402:324 80.91649:85 83.02363:10 85.00279:3 112.98559:105 115.04163:11 116.92422:5 255.22780:10 255.23960:55 267.22668:10 267.23249:11 268.40486:10 310.83753:11 316.02159:11 337.34414:14 355.32212:95 381.33854:11 382.36864:38 383.34887:64 383.37247:13 383.63307:11 408.41170:11 426.39966:19 438.39720:24 443.30576:11 443.71522:11 461.12344:11 461.32960:11 516.19311:11 522.26959:11 539.29317:10 616.59848:4 646.61118:11 660.62513:21 662.61343:279 682.55023:11 682.58238:8 682.60122:22 682.63522:410 682.66545:77 682.69392:11 703.53078:14 704.53393:11 704.61295:18 720.58219:11 764.60456:20 764.62459:21	4	203	200	226	210	216	222	224	188	239	204	192	210	190	207	200	199	227	179	222	4.4375	208.2203947	0	15.57167802
8592	5.657	798.71617	Cer 46:0;O4|Cer 20:0;O3/26:0(2OH)	[M+CH3COO]-	null	0.95	TRUE	5.663	798.71918	C46H93NO5	Cer_AP	CUUCRKRHESTOAG-UHFFFAOYSA-N	O=C(NC(CO)C(O)C(O)CCCCCCCCCCCCCCCC)C(O)CCCCCCCCCCCCCCCCCCCCCCCC	310	TRUE	TRUE	TRUE	o; Normalized unit: Intensity; Annotation method: Msp20230419160534_conv_NewRT_converted_dev_1	FALSE	FALSE	8592	0	1	0.98	0.32	0.45	0.9	6	1.83	1.65	16.59	20230406_feces_1_NEG	798.71639:290 798.75776:23 799.38878:18 799.48908:10 799.59729:11 799.66519:15 799.71966:157 799.78159:6 800.65163:6 800.68759:34 800.72328:67	89.02447:20 125.79124:193 131.94459:22 153.95624:10 253.24796:10 255.23051:7 264.15259:10 275.30169:10 278.58133:10 281.24431:10 283.26574:52 291.34386:119 295.26422:31 305.91878:250 308.26897:11 316.29298:18 344.31571:7 344.39405:11 365.31694:38 365.37807:16 395.38724:11 410.40322:35 411.36264:9 411.38431:76 411.43302:11 418.40959:8 426.39412:10 436.40716:11 436.41665:12 439.41085:15 446.43874:11 452.40554:11 454.42143:47 454.43984:11 466.41363:36 466.42689:43 469.63994:11 471.89904:111 472.61789:18 477.02629:17 479.63634:11 480.44075:11 483.65546:13 485.52887:11 506.28008:11 507.59889:11 510.28398:107 516.56581:11 516.93543:11 533.86263:30 541.75360:11 551.39785:169 558.26045:11 567.17817:68 672.66468:10 693.65735:10 694.64574:6 694.66374:23 694.70107:5 695.64259:11 702.65712:37 720.67606:13 720.69696:15 720.70673:11 723.61089:11 736.67613:15 737.60346:6 738.59993:29 738.62568:10 738.66111:50 738.69562:942 738.74952:46 798.59796:8	3	228	308	232	233	217	291	342	321	383	320	215	281	256	219	304	340	320	295	267	2.75	282.6381579	0	49.70417513
6557	3.829	612.52009	Cer 34:1;O3|Cer 18:1;O2/16:0(2OH)	[M+CH3COO]-	null	0.95	TRUE	3.377	612.52087	C34H67NO4	Cer_AS	YWZGQPJRQXHVQX-UHFFFAOYSA-N	O=C(NC(CO)C(O)C=CCCCCCCCCCCCCC)C(O)CCCCCCCCCCCCCC	310	TRUE	TRUE	TRUE	o; Normalized unit: Intensity; Annotation method: Msp20230419160534_conv_NewRT_converted_dev_1	FALSE	FALSE	6557	0	0.96	0.99	0.34	0.46	0.92	13	2	1.72	43.69	20230406_feces_17_NEG	612.51947:2001 612.62181:11 613.08029:11 613.11141:6 613.30670:18 613.36420:15 613.46045:11 613.47885:23 613.52255:681 613.85389:8 614.28401:18 614.29807:9 614.31727:12 614.33497:15 614.45700:11 614.46924:9 614.53388:1500 614.59328:10 614.61752:15	84.04397:10 86.02285:57 88.03984:12 89.02384:10 91.02183:12 148.31310:10 156.31371:174 160.02044:10 165.05532:10 174.84838:10 182.12646:10 182.64302:10 183.37380:10 184.52805:114 186.09744:140 186.63513:174 197.11547:10 198.32888:10 209.50289:10 213.34330:10 223.21106:50 225.22257:240 225.24650:10 231.37588:10 237.21979:45 239.23833:10 241.21648:10 250.25625:38 251.23640:10 253.21732:59 254.24682:9 254.25132:12 255.23568:293 263.23587:9 266.24750:59 266.26205:10 267.23274:70 268.26448:10 270.24234:34 270.72790:10 271.22723:546 273.68769:10 278.22820:10 278.24716:54 279.23227:10 280.26198:53 280.29145:10 282.24300:47 282.27737:12 284.26024:23 290.24137:26 296.26041:264 296.28561:10 296.29994:10 298.27562:43 298.31736:10 306.27286:10 307.23012:10 308.25433:26 310.27293:14 312.25309:81 313.24272:35 314.25400:48 314.27164:94 314.29310:11 316.28446:11 320.13823:72 326.27124:209 340.28516:12 340.29952:20 357.94998:133 358.00807:4 358.45764:11 358.82972:20 359.31121:11 360.79810:11 363.68056:34 366.08636:11 371.46124:11 377.91995:11 377.93181:108 379.57457:11 385.32115:11 396.71358:11 397.36103:199 430.60218:11 449.87758:11 461.29537:11 462.29068:25 462.31011:11 462.31656:11 473.27336:10 486.46434:35 504.46654:11 504.47844:62 516.46875:11 520.47036:50 520.50010:11 520.51236:10 522.26334:33 522.47928:21 522.49609:36 534.45297:11 534.48067:34 534.49483:38 538.47536:16 538.48533:18 552.49901:1158 552.53692:153 559.00141:218 566.51559:11 570.47298:7 570.50743:286 596.27675:11 612.51426:26	0	1468	1458	1515	1379	1414	1439	1727	1578	1611	1677	1328	1433	1403	1497	1437	1516	1529	1360	1395	0	1482.411184	0	106.3210553
7129	4.571	668.58238	Cer 38:1;O3|Cer 18:1;O2/20:0(2OH)	[M+CH3COO]-	null	0.95	TRUE	3.377	668.5835	C38H75NO4	Cer_AS	CFYLSUZUMMPFNC-UHFFFAOYSA-N	O=C(NC(CO)C(O)C=CCCCCCCCCCCCCC)C(O)CCCCCCCCCCCCCCCCCC	310	TRUE	TRUE	TRUE	o; Normalized unit: Intensity; Annotation method: Msp20230419160534_conv_NewRT_converted_dev_1	FALSE	FALSE	7129	0	0.73	0.99	0.37	0.44	0.87	13	1.92	1.64	23.77	20230406_feces_4_NEG	668.58147:461 668.65424:10 669.25229:11 669.29795:18 669.35215:32 669.41097:15 669.47723:13 669.53654:10 669.58582:254 670.30017:11 670.35648:18 670.46249:8 670.50465:12 670.51893:14 670.55285:13 670.58801:180 670.66250:9	100.93303:10 112.98406:24 130.94049:8 174.40104:10 201.49188:10 208.17467:5 225.22361:10 237.22297:10 237.23051:10 239.24430:10 247.30137:10 250.25520:23 255.23457:38 262.25395:13 266.24590:18 267.23268:18 267.24264:10 279.21830:10 280.26269:44 281.25646:10 281.28616:77 298.27188:31 299.25448:26 299.26334:16 308.25825:11 309.27907:131 311.29059:24 322.31086:9 324.29105:10 326.26691:17 326.30504:11 326.31298:37 327.26028:11 327.29035:252 334.31132:12 352.32324:51 364.35815:11 368.32092:17 370.33023:23 382.33069:23 382.34960:11 390.37472:5 392.58162:11 395.63914:155 400.08712:11 401.53531:11 404.19531:11 406.89374:11 409.58826:433 415.64174:11 417.01977:11 419.13470:11 421.79041:75 435.45539:11 442.41927:11 451.98232:167 560.54301:11 576.52875:26 590.54869:35 592.55162:11 608.56163:493 626.57398:67 668.57455:33	0	452	454	506	432	464	454	571	474	516	476	404	474	447	432	473	450	480	415	423	0	462.8881579	0	38.8571747
7374	4.745	694.59727	Cer 40:2;O3|Cer 18:2;O2/22:0(2OH)	[M+CH3COO]-	null	0.4	TRUE	3.377	694.59912	C40H77NO4	Cer_AS	CDXFXTJQNXLRGQ-UHFFFAOYSA-N	O=C(NC(CO)C(O)C=CCCC=CCCCCCCCCC)C(O)CCCCCCCCCCCCCCCCCCCC	310	TRUE	TRUE	TRUE	o; Normalized unit: Intensity; Annotation method: Msp20230419160534_conv_NewRT_converted_dev_1	FALSE	FALSE	7374	0	0.66	1	0.14	0.19	0.46	13	1.62	1.31	25.38	20230406_feces_9_NEG	694.59977:330 694.63509:28 695.46251:11 695.49266:16 695.52495:11 695.54388:9 695.60033:127 695.65251:9 696.29016:19 696.30513:15 696.32664:14 696.46641:6 696.48955:18 696.51553:6 696.58069:23 696.61177:119 696.63884:21 696.66408:9	112.98630:46 223.20417:10 253.21751:10 265.22330:10 266.24863:10 266.30217:10 278.24800:10 279.23197:10 280.23835:10 281.24194:10 281.25836:10 282.24170:79 309.31065:11 309.31873:11 310.77008:77 327.28807:4 337.26751:11 337.30599:24 355.32192:143 355.34215:5 362.34346:10 367.36200:11 380.35974:10 396.33743:7 398.36163:16 410.32250:11 410.36716:33 436.12555:11 458.67036:281 616.54777:11 632.55288:11 634.57843:51 652.56734:48 652.58593:43 652.59953:33 694.59537:13 694.60501:11 694.62661:27 694.64545:11	0	176	184	174	175	159	190	219	191	225	203	209	178	195	169	180	183	203	184	211	0	189.8684211	0	17.68440657
8046	5.291	752.6735	Cer 44:1;O3|Cer 18:1;O2/26:0(2OH)	[M+CH3COO]-	null	0.95	TRUE	5.658	752.67743	C44H87NO4	Cer_AS	GPDLYLZQDLYUMP-UHFFFAOYSA-N	O=C(NC(CO)C(O)C=CCCCCCCCCCCCCC)C(O)CCCCCCCCCCCCCCCCCCCCCCCC	310	TRUE	TRUE	TRUE	o; Normalized unit: Intensity; Annotation method: Msp20230419160534_conv_NewRT_converted_dev_1	FALSE	FALSE	8046	0	0.97	0.99	0.21	0.3	0.88	13	1.92	1.64	25.8	20230406_feces_3_NEG	752.67491:345 753.35657:14 753.39903:13 753.60693:10 753.63363:14 753.67865:174 754.34819:6 754.43428:13 754.49223:9 754.58396:11 754.60793:26 754.65570:200 754.72119:11	83.02679:23 84.99869:10 100.93372:11 112.98530:8 126.90500:10 129.05802:10 158.97472:20 163.80866:64 196.11057:10 197.32346:161 206.65564:10 222.22022:29 237.21577:6 239.24115:23 250.24823:27 255.23189:32 263.23737:78 264.27089:10 267.23105:89 268.26457:26 278.28110:10 279.23085:16 280.26719:10 281.24822:33 282.25515:10 283.26210:10 295.26206:11 296.98642:10 297.38403:10 298.27487:10 298.42207:10 300.28456:10 310.28354:4 312.29393:11 316.28132:11 321.23986:13 347.33206:16 364.35578:14 365.33950:34 390.37336:101 392.38879:40 393.36983:24 394.40009:11 395.38196:6 395.39084:11 406.41949:11 408.37813:18 408.38827:39 410.39721:20 410.40884:11 418.40320:10 420.38627:33 423.41570:10 424.37563:11 430.40493:10 434.39948:15 436.41352:36 447.08276:380 448.41332:42 450.16350:47 452.45054:11 453.65986:33 454.23654:183 454.38662:11 455.54512:11 455.65595:362 472.86633:168 495.48900:11 600.60334:56 600.62169:11 616.58076:11 616.58906:7 616.61141:13 626.62009:11 644.62832:11 644.65568:4 644.66554:11 648.59375:33 648.62564:159 649.62921:11 650.59823:11 656.63322:28 660.62173:8 662.64804:26 662.66493:4 664.61271:11 674.62199:11 674.63888:54 674.65298:62 688.59741:11 689.61540:10 690.63561:25 692.60773:56 692.65333:564 692.70810:11 692.72975:37 752.59598:11 752.64569:11	7	302	323	274	268	259	302	338	314	352	325	281	306	284	272	306	294	276	338	288	6.6875	300.1546053	0	26.49589991
8048	5.678	752.67583	Cer 44:1;O3|Cer 18:1;O2/26:0(2OH)	[M+CH3COO]-	null	0.5	TRUE	5.658	752.67743	C44H87NO4	Cer_AS	GPDLYLZQDLYUMP-UHFFFAOYSA-N	O=C(NC(CO)C(O)C=CCCCCCCCCCCCCC)C(O)CCCCCCCCCCCCCCCCCCCCCCCC	310	TRUE	TRUE	TRUE	o; Normalized unit: Intensity; Annotation method: Msp20230419160534_conv_NewRT_converted_dev_1	FALSE	FALSE	8048	0	1	1	0.25	0.43	0.76	13	1.38	1.41	37.42	20230406_feces_11_NEG	752.67531:204 753.38012:12 753.60032:19 753.61937:16 753.67990:162 754.33828:9 754.59969:14 754.61695:6 754.63124:10 754.68734:92	87.00748:10 87.01059:9 183.61128:79 200.27374:210 225.22053:10 255.23290:89 263.23452:35 265.25646:16 267.23104:10 268.26348:42 279.23315:21 282.52589:10 294.34295:10 298.27415:37 307.66702:10 365.37567:28 365.39030:11 392.37835:11 392.38494:9 393.37364:15 395.38544:12 408.38619:16 420.42021:24 422.24449:11 436.39185:11 436.41628:38 442.71889:11 449.06345:11 456.08488:256 460.55305:77 492.75905:105 644.62588:11 646.64852:9 648.61677:29 648.63228:11 662.63325:11 676.65590:113 676.69991:153 676.72528:11 692.60893:46 692.62355:62 692.65435:766 692.69498:67 692.71618:27 706.65470:46 706.67224:36 706.68088:11 752.73176:11	0	176	192	195	173	163	195	222	209	249	197	166	174	162	203	205	217	182	215	208	0	194.8980263	0	23.01509365
8387	5.913	780.70558	Cer 46:1;O3|Cer 20:1;O2/26:0(2OH)	[M+CH3COO]-	null	0.15	TRUE	5.662	780.70868	C46H91NO4	Cer_AS	HQBWCWLSMLSYDO-UHFFFAOYSA-N	O=C(NC(CO)C(O)C=CCCCCCCCCCCCCCCC)C(O)CCCCCCCCCCCCCCCCCCCCCCCC	310	TRUE	TRUE	TRUE	o; Normalized unit: Intensity; Annotation method: Msp20230419160534_conv_NewRT_converted_dev_1	FALSE	FALSE	8387	0	0.99	0.99	0.19	0.34	0.78	13	1.46	1.42	57.23	20230406_feces_17_NEG	780.70662:249 781.39456:8 781.51914:10 781.57224:16 781.70813:159 782.39690:9 782.48969:11 782.68042:20 782.71666:72 782.75880:9	225.22042:7 228.66572:10 253.25412:51 255.23093:27 283.26360:40 326.30740:82 365.37735:35 393.37441:28 418.40113:5 420.41973:25 420.43650:11 436.40675:23 436.42257:62 451.66649:11 462.64984:11 466.43194:11 469.01210:178 470.64909:196 478.90538:11 486.11388:75 490.10517:88 494.46316:10 498.95469:11 515.86438:204 520.05412:131 560.19141:11 582.99027:267 615.45042:50 630.54006:11 646.63367:11 646.65483:69 672.66250:10 676.62069:14 676.65961:113 676.69137:7 702.53296:28 702.57343:11 702.64872:11 704.68607:28 720.56210:19 720.68661:715 720.78244:27 762.49466:11 780.68773:8	0	154	213	199	170	166	188	246	221	233	220	161	205	184	157	174	219	176	194	181	0	192.7697368	0	27.04250972
6446	3.68	600.52051	Cer 33:0;O3|Cer 17:0;O2/16:0(3OH)	[M+CH3COO]-	null	0.95	TRUE	3.377	600.52087	C33H67NO4	Cer_BDS	ANLFXSWKBRMPCT-UHFFFAOYSA-N	O=C(NC(CO)C(O)CCCCCCCCCCCCCC)CC(O)CCCCCCCCCCCCC	310	TRUE	TRUE	TRUE	o; Normalized unit: Intensity; Annotation method: Msp20230419160534_conv_NewRT_converted_dev_1	FALSE	FALSE	6446	0	0.98	0.99	0.42	0.49	0.9	6	1.83	1.67	20.67	20230406_feces_4_NEG	600.51967:907 600.56583:12 601.42573:66 601.52343:393 602.43120:23 602.48644:20 602.50188:42 602.52614:94	84.04496:96 84.05499:10 100.04050:16 176.64317:165 203.62969:10 211.20898:10 221.63074:10 225.07225:10 225.22276:55 225.23230:10 239.23854:17 240.23467:10 254.24740:27 266.24973:17 267.23283:10 272.26015:9 280.26280:65 282.24304:18 284.25772:15 284.26983:7 286.27552:33 294.27978:23 296.26074:80 310.27398:13 314.26894:81 328.28538:383 342.30102:66 361.18245:11 378.10188:11 382.82094:11 521.26263:11 522.25822:16 524.26921:11 540.28352:11 540.47429:14 540.50140:94	0	593	590	628	594	563	649	657	626	640	658	565	603	542	626	580	651	632	564	575	0	607.1907895	0	36.38612178
6575	3.871	614.53539	Cer 34:0;O3|Cer 18:0;O2/16:0(3OH)	[M+CH3COO]-	null	0.95	TRUE	3.377	614.5365	C34H69NO4	Cer_BDS	NANAYHZEAHRCME-UHFFFAOYSA-N	O=C(NC(CO)C(O)CCCCCCCCCCCCCCC)CC(O)CCCCCCCCCCCCC	310	TRUE	TRUE	TRUE	o; Normalized unit: Intensity; Annotation method: Msp20230419160534_conv_NewRT_converted_dev_1	FALSE	FALSE	6575	0	0.95	0.99	0.4	0.55	0.86	6	2	1.73	291.53	20230406_feces_18_NEG	614.53474:6581 614.59159:29 615.08705:10 615.29199:12 615.41071:15 615.43431:12 615.46868:24 615.53800:2221 615.61072:16 615.96658:9 616.49575:22 616.54043:514	80.08882:10 82.02771:14 84.04624:2077 85.03994:117 90.88378:80 92.36212:10 93.31155:10 100.04056:584 102.05776:15 130.04935:5 130.16994:10 131.86817:10 150.24475:57 163.89707:63 164.97279:10 167.51567:10 170.79694:88 175.28398:201 182.25451:199 183.21321:10 186.65112:10 187.36506:10 187.58564:76 189.39035:10 190.03339:151 191.36352:10 192.05076:39 193.05487:10 193.25496:132 193.73595:10 194.47150:10 194.98817:10 197.73053:10 198.80217:10 198.99275:137 200.17848:38 200.46360:10 200.79623:18 202.34056:62 202.58270:10 204.11985:10 205.33004:10 206.03759:220 207.55295:10 207.83428:13 208.57881:91 209.22374:193 209.58570:10 209.60556:10 211.20669:9 211.49872:10 211.94790:185 212.49489:10 213.25876:10 213.92628:141 214.35729:10 216.37862:235 217.69366:10 218.74260:96 218.81368:10 219.56417:28 220.06224:10 220.20030:10 220.28316:10 221.86843:10 221.95525:10 222.23014:135 223.15640:10 223.20345:51 223.48428:10 223.67980:10 223.85338:162 224.15983:10 224.49652:10 225.01415:10 225.18094:10 225.22053:81 225.22961:14 225.33604:10 225.49780:10 225.51104:10 225.55077:148 225.77147:10 225.86725:90 226.07650:26 226.13701:249 226.22132:10 226.22740:23 226.37825:10 226.49332:220 226.78826:116 227.01715:31 227.12458:10 227.26071:60 227.42729:10 227.81604:25 227.87213:10 228.08658:10 228.17509:149 228.26561:10 228.27620:130 228.41240:63 228.42472:10 228.66609:10 228.70090:10 228.74025:77 228.81829:13 228.91574:10 228.96849:91 229.07063:10 229.28045:10 229.41518:207 229.42434:10 229.43748:105 230.02560:10 230.22620:10 230.62021:10 230.63883:77 230.75931:10 230.87094:76 230.88521:91 231.05963:66 231.11005:83 231.37478:302 231.38840:10 231.40702:10 231.75134:10 232.23132:58 232.29220:10 232.52141:10 232.53410:10 232.65534:9 232.66441:131 232.68050:10 233.00110:10 233.18927:166 234.93383:10 235.05020:10 235.21200:7 235.32810:10 235.54227:10 236.06796:10 236.36001:10 236.95672:10 237.22121:41 237.23574:10 237.25686:10 237.26893:10 237.30363:10 237.33377:24 237.48926:10 237.66288:31 237.88340:10 238.22923:24 238.31036:174 238.38145:10 238.52798:124 238.69118:51 239.01401:10 239.18440:10 239.23816:1457 239.36091:10 239.42784:46 239.54173:12 240.92054:10 240.94334:10 240.97375:10 241.49010:207 242.30173:47 242.39295:10 243.45397:10 243.84838:378 244.25241:10 244.51042:10 245.29601:10 246.12051:10 246.35977:79 246.42717:10 246.91958:68 247.42612:284 248.06892:163 249.34414:177 249.42537:10 250.25251:19 250.89092:10 251.23858:3 251.66338:10 252.23962:11 252.27162:24 252.60124:10 253.07818:132 253.25262:38 253.96996:154 254.21710:4 254.24976:183 255.23213:296 260.11159:10 260.94178:399 261.82515:71 262.93184:110 264.23245:13 264.26775:13 264.43179:10 265.25084:73 266.24671:10 267.21617:228 267.23276:129 267.26905:37 267.33303:10 267.96360:10 268.26513:243 269.24234:10 269.26956:10 270.24986:5 270.32851:76 270.63132:321 271.22275:10 271.23005:13 271.24864:37 271.95560:10 272.22770:6 272.23479:24 277.27797:10 278.24601:54 279.22974:20 280.26471:130 280.32070:37 281.24437:10 281.26546:19 282.27865:44 284.25408:21 285.99317:405 286.15738:167 286.27361:14 292.26291:20 293.30034:10 294.26365:142 294.28035:1446 294.30073:84 294.90453:4 296.25905:128 296.27702:10 296.28882:10 297.25654:40 297.26697:10 298.27359:231 298.29005:56 300.26959:11 300.29113:491 300.71332:10 305.12954:10 306.27681:73 307.77960:10 307.87689:73 308.39853:10 309.23594:11 310.24907:80 310.27560:2135 310.29488:77 310.30669:10 310.32373:27 311.27725:7 312.25414:11 312.28628:19 314.26168:11 316.27973:24 316.44464:11 317.71178:11 320.31675:11 322.27472:13 324.26621:11 324.28621:221 327.17763:194 327.73696:11 328.28428:178 328.32043:71 333.47613:11 336.38371:11 338.65829:11 341.16872:28 341.18927:11 342.27434:158 342.30205:10557 342.63436:180 343.05627:11 344.73828:11 345.47337:304 352.76011:11 356.30848:23 356.31840:65 359.28132:11 360.14729:156 365.29573:11 365.59907:11 366.67462:268 367.35981:10 368.14559:90 378.20258:11 387.72719:42 389.72110:11 454.04625:11 462.29481:19 464.26231:3 464.27975:9 488.47419:11 505.48874:11 506.49494:37 510.48797:11 518.49549:41 518.51554:19 522.26673:14 522.49140:19 522.50936:11 524.23832:29 524.49645:11 536.31323:35 536.50901:62 552.49736:32 553.46118:11 553.50685:11 554.51470:2077 554.54563:74 554.55362:64 554.58171:47 572.51814:11 586.42561:6 586.43539:35 596.28881:15 614.41525:11 614.51971:11	0	4173	4143	4167	4216	3857	4140	5065	4251	5050	4855	4012	4155	4254	4289	3945	4099	4071	3929	3922	0	4241.582237	0	356.4411902
6705	4.008	628.55167	Cer 35:0;O3|Cer 18:0;O2/17:0(3OH)	[M+CH3COO]-	null	0.95	TRUE	3.377	628.55219	C35H71NO4	Cer_BDS	FCAGLPTUQJDWLS-UHFFFAOYSA-N	O=C(NC(CO)C(O)CCCCCCCCCCCCCCC)CC(O)CCCCCCCCCCCCCC	310	TRUE	TRUE	TRUE	o; Normalized unit: Intensity; Annotation method: Msp20230419160534_conv_NewRT_converted_dev_1	FALSE	FALSE	6705	0	0.92	1	0.38	0.5	0.84	6	2	1.71	117.65	20230406_feces_8_NEG	628.55145:3095 629.33098:13 629.47473:21 629.50418:20 629.55395:1232 630.48891:36 630.50878:23 630.55625:252 630.60517:14	80.20912:223 82.02819:10 82.86872:89 84.04602:1825 86.02360:9 100.04042:349 102.05684:113 103.35218:231 110.03729:10 117.40650:118 122.74343:10 152.85897:22 157.64217:10 159.58880:10 160.07175:10 162.62606:10 162.90848:10 163.24683:10 165.39831:10 168.15524:10 168.21696:183 173.83755:10 174.29771:182 181.69895:133 182.84884:10 186.56031:53 187.99650:125 190.37801:27 191.49450:10 195.57133:10 197.33480:10 199.34744:10 199.45948:10 200.85879:159 201.54026:60 202.25631:108 202.71246:682 203.06682:10 203.47880:209 203.75541:33 205.73417:39 205.82260:172 206.00637:78 206.03109:10 206.21109:10 206.64877:10 206.86003:10 207.41750:98 207.48459:10 209.46669:10 210.08939:85 211.24176:10 213.14372:10 220.36977:10 221.74644:34 223.24796:10 225.54312:182 226.11095:10 226.60780:188 226.71007:10 226.74473:10 226.84752:72 227.05553:77 227.13502:10 227.65888:13 227.81417:137 227.89369:10 227.99949:92 228.56730:219 228.85806:10 229.31515:97 229.38427:137 229.44152:10 229.45487:10 229.57136:10 229.66041:10 230.04206:10 230.38611:10 230.59430:10 230.78547:10 230.79472:298 231.11295:10 232.24231:10 232.39758:10 232.62609:10 232.80615:10 233.49361:17 233.50611:10 233.57721:10 233.69848:10 234.29932:10 234.69606:10 236.39101:10 236.64047:22 237.21415:10 237.22125:43 237.81344:63 237.82188:79 238.20470:164 238.32685:211 238.80219:10 239.23855:662 239.26256:190 240.71927:10 240.99517:10 241.45264:45 241.47107:168 242.34963:10 243.46946:31 244.54837:135 245.17888:97 245.27488:73 245.54219:306 245.80899:174 246.96885:10 248.25122:10 248.27009:179 248.76397:248 249.82169:10 251.23873:10 251.32257:10 251.80418:10 252.25980:10 252.27170:12 253.25354:34 257.48657:10 259.33996:60 259.61331:122 261.40060:10 264.24166:10 264.53073:10 265.25194:22 265.98317:309 266.24972:7 267.23250:16 267.27636:10 268.06641:10 268.26414:125 268.27925:10 268.29249:10 269.24547:11 275.79998:10 278.24659:10 280.26142:42 280.28083:10 282.27890:31 283.92568:10 292.26789:23 294.23988:10 294.25442:23 294.28025:816 294.30535:10 294.33062:10 296.25871:10 296.27220:10 296.30270:10 300.29103:309 300.30477:90 302.37449:10 306.26865:10 306.27955:11 308.29546:88 309.23103:11 310.21102:11 310.25421:41 310.27495:1221 310.30433:42 310.31454:10 311.27798:13 312.25311:23 312.30682:62 313.27369:72 314.30713:29 322.27027:11 324.29048:167 338.30110:35 341.16697:5 341.17483:11 342.11475:11 342.30247:7216 343.20427:28 344.15430:39 349.69485:11 355.66940:198 356.28394:11 356.31685:524 356.36067:11 357.19221:6 357.54519:82 366.21080:72 369.73796:11 369.86039:11 370.11286:11 384.03564:146 385.55116:11 388.56541:59 391.16730:11 392.67012:11 403.84536:109 405.10124:105 405.28228:10 431.56340:11 443.82880:11 459.53056:11 462.29662:8 502.49847:5 518.49457:41 524.50720:9 535.30392:30 536.31288:47 536.32932:6 538.30198:10 550.48296:11 550.51812:20 550.53015:54 568.49603:11 568.53115:1223 576.88999:295 582.52712:7 596.25494:7 596.27701:4 628.52363:11	0	2720	3047	2801	2774	2639	2866	3252	2924	3481	3158	2596	2683	2611	2839	2766	3024	2858	2446	2636	0	2848.470395	0	254.3361605
6833	4.135	642.56534	Cer 36:0;O3|Cer 19:0;O2/17:0(3OH)	[M+CH3COO]-	null	0.95	TRUE	3.377	642.56781	C36H73NO4	Cer_BDS	NQUPGZHTGZJYRB-UHFFFAOYSA-N	O=C(NC(CO)C(O)CCCCCCCCCCCCCCCC)CC(O)CCCCCCCCCCCCCC	310	TRUE	TRUE	TRUE	o; Normalized unit: Intensity; Annotation method: Msp20230419160534_conv_NewRT_converted_dev_1	FALSE	FALSE	6833	0	0.88	0.99	0.32	0.37	0.94	6	2	1.7	24.62	20230406_feces_18_NEG	642.56652:476 642.90720:6 643.41610:9 643.48871:25 643.52702:29 643.56802:158 644.49125:20 644.53648:40 644.57436:72	84.04492:76 100.04011:14 180.50740:10 183.25599:126 225.22366:21 235.55052:220 238.22362:43 239.22614:10 245.21325:10 246.00857:38 253.25368:88 253.27369:20 255.23138:11 255.93281:10 256.99099:43 268.26689:7 271.22021:125 271.23068:52 280.26104:10 281.26739:8 282.27140:10 282.27879:14 283.25692:15 287.81003:36 300.28728:21 308.29417:114 308.31011:94 308.33510:12 314.30652:22 324.25749:11 324.29031:90 324.32364:11 326.30589:11 327.30850:27 338.30365:25 339.30402:17 356.28694:28 356.31627:578 356.34622:37 356.35212:11 374.29925:11 378.49328:447 436.33766:11 506.47487:10 508.48241:8 536.31612:8 538.50193:9 538.52346:36 554.50038:18 554.51116:58 554.54803:12 564.52827:6 580.52325:12 582.51285:11 582.52738:59 582.54419:175 582.56407:32 582.61395:50 596.53475:11 642.50616:11 642.55647:11	0	273	301	276	292	294	309	371	295	358	315	257	288	267	287	309	285	275	277	262	0	294.2894737	0	29.49042196
7885	5.309	738.65663	Cer 43:1;O3|Cer 17:1;O2/26:0(3OH)	[M+CH3COO]-	null	0.95	TRUE	5.655	738.66168	C43H85NO4	Cer_BS	KZZSMEBJWFGYOS-UHFFFAOYSA-N	O=C(NC(CO)C(O)C=CCCCCCCCCCCCC)CC(O)CCCCCCCCCCCCCCCCCCCCCCC	310	TRUE	TRUE	TRUE	o; Normalized unit: Intensity; Annotation method: Msp20230419160534_conv_NewRT_converted_dev_1	FALSE	FALSE	7885	0	0.98	1	0.26	0.3	0.83	7	2	1.67	45.56	20230406_feces_12_NEG	738.66110:795 739.35204:40 739.66117:385 740.63650:66 740.67185:292	84.04660:138 89.01990:10 100.04047:36 100.04599:24 103.03917:19 112.98501:10 126.19647:10 160.94401:10 164.34949:22 193.89847:197 197.68637:10 203.93859:10 211.20700:123 215.81581:83 217.57871:10 223.02174:10 223.20576:108 223.59356:248 225.21862:56 228.10724:10 233.30168:10 235.20711:10 236.23774:13 237.21791:32 237.22664:15 249.22271:55 249.23527:10 253.21596:9 254.24816:21 261.74045:10 263.23523:14 265.21537:132 266.24430:10 267.22668:25 267.23791:17 275.29443:87 275.82418:10 276.15939:10 276.39918:210 278.24725:30 278.37109:56 279.23293:10 282.24037:10 284.26200:9 288.37767:159 294.24651:89 295.22592:10 296.13290:10 296.25760:75 306.86526:10 308.25667:11 310.27299:11 312.25495:23 314.82671:234 323.32858:10 326.24738:40 326.26921:696 326.28706:68 326.31730:11 335.32652:31 337.34108:11 340.28032:19 340.28953:49 347.29009:11 352.35995:9 353.34201:11 363.36638:11 364.35010:11 364.35571:11 365.34364:30 366.36745:11 369.33479:8 378.36646:31 378.37917:11 380.38609:41 381.37643:108 381.39212:11 383.35061:14 392.38637:28 393.37215:8 394.37011:7 394.40503:4 397.36401:6 397.40934:11 404.39413:11 406.37011:6 406.40303:11 408.38691:8 418.40299:11 420.38859:21 422.39721:29 424.41655:127 424.45377:16 434.39497:14 436.41203:96 436.43777:7 441.09953:11 443.66857:11 444.34082:232 448.40866:11 448.41892:11 451.49850:11 452.79747:58 454.11012:11 454.57989:11 455.11885:11 513.77776:11 541.65671:170 586.58634:5 602.58248:11 604.60307:28 612.61433:10 634.57397:80 634.61123:61 634.64483:11 642.60576:11 642.62846:15 642.65790:11 646.60869:11 651.52365:161 660.62957:15 662.61449:11 678.60146:11 678.63986:663 678.70116:51 692.65093:65 696.64057:36 696.65556:51 738.65044:103 738.67610:11 738.69740:11	0	754	884	785	755	759	819	1057	859	917	860	783	812	881	829	846	879	864	869	757	0	840.4769737	0	72.97838819
8711	5.479	810.71428	Cer 47:1;O4|Cer 17:0;O2/16:0(3OH)(FA 14:0)	[M+CH3COO]-	null	0.95	TRUE	5.665	810.71918	C47H93NO5	Cer_EBDS	ZVHVCCRRAAINNE-UHFFFAOYSA-N	O=C(OC(CC(=O)NC(CO)C(O)CCCCCCCCCCCCCC)CCCCCCCCCCCCC)CCCCCCCCCCCCC	310	TRUE	TRUE	TRUE	o; Normalized unit: Intensity; Annotation method: Msp20230419160534_conv_NewRT_converted_dev_1	FALSE	FALSE	8711	0	0.99	0.99	0.38	0.29	0.74	5	2	1.66	17.85	20230406_feces_18_NEG	810.71674:414 810.76257:24 810.78613:9 811.40287:29 811.58467:14 811.62267:16 811.64783:19 811.66690:15 811.72133:235 811.77928:10 812.40247:21 812.49197:10 812.54150:10 812.56632:16 812.62754:11 812.69711:289	75.00695:13 84.04916:10 100.93188:29 100.94398:36 103.03841:17 112.98717:10 125.86499:10 153.39680:10 157.12535:10 158.97265:29 159.97375:10 165.23509:10 166.92278:10 181.12034:10 186.14016:10 199.16804:23 200.68612:10 204.07914:10 213.18613:243 220.86928:10 227.16871:10 227.20091:894 240.41741:10 241.21676:818 253.21637:10 277.17788:15 280.26405:10 295.19121:10 296.25579:38 314.26772:39 328.26982:11 328.28562:99 342.29832:48 359.29305:6 377.79685:22 427.99600:83 508.47142:73 508.48786:14 508.75862:5 522.48464:45 522.52020:10 526.47919:24 536.49688:11 540.48700:11 540.50871:11 567.51559:10 732.66499:6 750.66027:11 750.69156:35 750.71082:30 778.56207:4 810.55122:11	2	243	337	270	269	276	316	409	320	340	322	248	311	285	273	293	324	307	308	251	1.5	300.1776316	0	39.8490275
8854	5.711	824.73393	Cer 48:1;O4|Cer 17:0;O2/17:0(3OH)(FA 14:0)	[M+CH3COO]-	null	0.95	TRUE	5.668	824.73492	C48H95NO5	Cer_EBDS	HKJSYZOXTYQPLK-UHFFFAOYSA-N	O=C(OC(CC(=O)NC(CO)C(O)CCCCCCCCCCCCCC)CCCCCCCCCCCCC)CCCCCCCCCCCCCC	310	TRUE	TRUE	TRUE	o; Normalized unit: Intensity; Annotation method: Msp20230419160534_conv_NewRT_converted_dev_1	FALSE	FALSE	8854	0	1	1	0.49	0.43	0.61	5	1.8	1.58	27.99	20230406_feces_12_NEG	824.73336:1026 824.80274:13 825.09020:11 825.42816:20 825.54558:6 825.61002:10 825.65499:12 825.66621:9 825.73715:648 826.41595:21 826.60834:6 826.64385:15 826.67029:6 826.74010:177 826.79218:16	84.04204:10 100.03991:10 100.93224:12 100.93497:10 108.74228:45 158.97611:10 158.99217:10 159.18799:10 160.99123:90 162.13725:10 163.87975:62 164.57558:68 164.87149:48 164.94730:101 164.96186:45 165.08841:10 165.11547:10 165.56952:10 166.95249:10 167.30359:96 167.32289:10 168.11952:10 168.46896:10 171.31829:21 173.53015:10 173.82899:10 176.34402:218 178.34862:187 181.10846:10 182.41588:91 185.37787:10 190.90298:10 191.09500:19 191.57412:73 197.28785:60 202.70249:10 209.88490:10 223.20239:10 227.20087:229 227.23372:5 235.20406:10 237.51188:44 237.68846:127 239.23519:9 240.42132:13 240.43312:41 241.19495:10 241.21753:3005 241.23359:293 242.21848:63 256.23282:10 278.24825:15 292.27185:12 294.23988:23 294.28245:10 300.29303:6 310.27546:50 324.28992:14 328.27978:11 342.27079:15 342.30037:147 342.32681:10 342.34456:11 344.71919:11 387.98569:11 488.47465:8 522.50988:11 536.50547:186 538.50844:18 540.28728:11 550.52267:11 554.51170:58 554.53731:7 720.69213:11 764.59447:10 764.70822:11 778.73025:122 778.80361:10 824.69341:9 824.71428:14 824.72992:36 824.76171:11	0	893	842	860	858	938	883	1178	1010	972	900	922	898	854	893	886	958	874	960	922	0	921.1118421	0	76.68537073
9002	5.712	838.74953	Cer 49:1;O4|Cer 17:0;O2/17:0(3OH)(FA 15:0)	[M+CH3COO]-	null	0.95	TRUE	5.672	838.75049	C49H97NO5	Cer_EBDS	ADXWNRFIPPOLTL-UHFFFAOYSA-N	O=C(OC(CC(=O)NC(CO)C(O)CCCCCCCCCCCCCC)CCCCCCCCCCCCCC)CCCCCCCCCCCCCC	310	TRUE	TRUE	TRUE	o; Normalized unit: Intensity; Annotation method: Msp20230419160534_conv_NewRT_converted_dev_1	FALSE	FALSE	9002	0	1	1	0.58	0.64	0.75	5	2	1.74	480.68	20230406_feces_6_NEG	838.74891:6481 838.83383:12 838.90195:9 839.10553:11 839.14279:9 839.43876:32 839.46685:23 839.49657:11 839.60292:10 839.63903:15 839.67339:15 839.75201:3163 839.84627:13 839.91856:10 839.97842:12 840.43447:22 840.45843:10 840.53499:11 840.59731:11 840.65121:16 840.75526:960 840.82493:16	75.00725:10 75.00990:10 84.04557:62 92.55352:10 100.03898:5 100.93350:55 101.93342:17 102.16122:186 102.65988:320 102.93103:35 103.03868:17 105.69595:10 107.47839:11 107.83447:10 108.20398:82 116.92874:10 121.93339:123 130.94346:9 131.72032:10 134.83517:13 145.80382:59 149.17037:10 153.29750:170 155.04234:10 158.94504:10 158.97517:36 158.99167:12 159.07967:10 159.12847:10 159.57237:10 159.68102:172 159.86203:10 159.97510:10 159.98367:105 160.18977:10 160.24432:10 160.66823:10 160.85597:354 160.97069:9 160.98145:54 160.99516:151 161.14639:10 161.31830:51 161.43873:10 161.59572:46 161.73693:10 161.74274:79 161.76808:10 161.80666:45 162.01172:10 162.03077:69 162.04779:25 162.06160:10 162.10583:184 162.27801:10 162.37535:10 162.54390:10 162.57200:10 162.58948:10 162.68450:215 162.72252:10 162.74814:10 162.76313:10 163.05458:8 163.06193:10 163.18015:10 163.30718:10 163.35787:271 163.54323:23 163.68330:30 163.72670:324 163.95559:10 164.09915:140 164.19584:81 164.24230:10 164.28687:10 164.31449:10 164.32606:69 164.34766:45 164.40050:10 164.54314:91 164.58203:10 164.63269:67 164.67402:129 164.74788:51 164.83848:10 164.88108:79 164.92225:238 164.94539:10 164.95545:10 164.97940:77 165.05045:10 165.05485:10 165.09072:10 165.10456:10 165.11594:94 165.23171:28 165.26948:10 165.35953:10 165.38559:167 165.41945:138 165.43511:10 165.51575:10 165.68781:10 165.71933:10 165.83914:10 166.01837:121 166.17862:10 166.20198:10 166.30019:57 166.34163:150 166.41773:34 166.60231:80 166.80941:84 166.89154:10 167.66685:10 167.68461:10 168.06734:90 168.10735:45 168.48583:127 168.58574:10 168.62580:10 168.77974:10 168.98192:54 169.16808:10 169.29550:10 169.40640:10 169.66466:10 169.71506:10 170.08532:10 170.19519:10 170.22045:25 170.60933:89 170.80788:102 171.04922:10 171.07228:10 171.46539:122 171.62738:112 171.74622:98 171.94585:10 171.95998:31 172.02164:10 172.09302:329 172.36032:10 172.38500:57 172.54587:83 172.55664:68 172.59306:53 172.61503:10 173.49381:10 173.91105:33 174.15712:135 174.40844:272 174.42074:10 174.59672:10 174.79998:10 174.82070:10 175.26988:46 175.33694:36 175.34950:10 175.67983:288 175.96549:10 176.07855:10 176.36649:109 176.48365:10 176.49041:209 176.74269:10 176.86312:43 177.80949:10 177.87427:211 177.95910:139 178.27870:10 178.87819:10 178.99808:10 179.15996:10 179.34299:320 179.87258:10 180.28202:10 181.03349:96 181.32646:10 181.34954:10 182.01165:10 183.99725:10 184.12636:60 184.66466:171 185.29563:10 185.99910:55 187.45420:105 188.06455:10 188.89173:29 188.91512:10 188.97032:10 189.22422:10 189.39268:10 189.47496:106 189.83138:231 190.35097:10 190.68829:10 190.94334:10 191.28322:10 191.34350:10 191.35434:10 191.47426:178 193.91763:10 193.97902:10 196.14389:10 203.21061:147 206.76665:175 209.87612:10 211.20001:10 213.18419:27 216.13381:10 216.87792:150 218.85713:92 220.54889:10 227.17659:10 227.20122:1093 227.23572:16 227.25189:10 229.28080:10 229.91232:10 230.04898:102 230.63469:10 232.44036:10 232.57179:10 233.63882:10 235.20525:10 237.09731:10 239.23602:70 240.06417:243 240.40805:12 240.42654:180 240.43432:4 240.73089:10 241.21811:18351 241.23621:367 241.67938:10 241.69897:150 241.73344:10 241.89413:10 242.14099:10 242.26675:10 242.33384:10 242.61770:11 243.10447:10 243.90692:10 243.96429:10 245.35620:10 248.68915:10 248.86219:10 252.23092:10 253.21746:16 255.23060:26 259.42050:10 263.10941:10 268.26631:10 271.23704:12 272.47151:10 273.51061:131 278.22379:9 278.24710:68 278.26451:36 282.27862:10 292.26078:10 292.27083:10 294.23912:28 294.28223:29 296.25420:23 300.29158:23 306.28253:10 310.27333:31 311.96990:11 315.08309:11 324.28844:66 324.29786:53 328.28435:42 342.23446:11 342.28021:57 342.30066:1095 342.33977:61 347.65289:11 349.38482:38 349.40105:11 349.79572:11 350.91594:11 356.31495:18 359.54640:11 363.95981:11 365.57145:11 365.88683:113 366.93639:59 371.62038:29 372.19909:11 372.59036:11 374.67018:11 381.27709:11 386.84626:19 408.75706:69 433.41710:11 488.47199:11 488.48799:16 497.21994:11 504.47401:45 505.37371:11 505.61497:172 506.88980:11 513.63819:11 513.89850:18 514.01453:11 518.49343:11 524.50336:13 536.47789:152 536.50440:1039 536.56291:11 536.60921:17 539.79258:11 549.02792:11 550.51902:71 554.48425:11 554.51464:210 565.56819:156 566.50654:11 566.53144:11 568.52862:37 760.53093:25 778.53498:11 778.54818:44 778.56960:11 778.68349:12 778.72776:800 778.77222:11 820.49873:11 838.63730:17 838.72946:12 838.75213:22	5	4018	4648	4798	4525	4455	4877	5621	4708	5588	4864	3851	4394	4280	4533	4087	5079	4670	4391	3837	5.3125	4590.746711	0	495.2794887
9131	5.794	852.76479	Cer 50:1;O4|Cer 18:0;O2/17:0(3OH)(FA 15:0)	[M+CH3COO]-	null	0.95	TRUE	5.674	852.76617	C50H99NO5	Cer_EBDS	QEKDEBOPACJDST-UHFFFAOYSA-N	O=C(OC(CC(=O)NC(CO)C(O)CCCCCCCCCCCCCCC)CCCCCCCCCCCCCC)CCCCCCCCCCCCCC	310	TRUE	TRUE	TRUE	o; Normalized unit: Intensity; Annotation method: Msp20230419160534_conv_NewRT_converted_dev_1	FALSE	FALSE	9131	0	1	1	0.62	0.59	0.75	5	2	1.74	497.48	20230406_feces_8_NEG	852.76472:3269 852.85904:17 852.87264:11 852.89267:6 852.99821:10 853.44518:69 853.47246:70 853.54778:23 853.56933:9 853.59470:13 853.61696:15 853.65255:10 853.67164:14 853.68960:14 853.76803:1849 853.83853:20 854.12323:12 854.21358:11 854.45371:35 854.54103:15 854.57255:9 854.69062:13 854.77008:436	84.04510:35 93.01354:14 100.03985:10 100.93353:11 107.54261:21 107.89252:10 108.23923:10 108.35288:10 122.71500:551 130.94810:3 134.71344:10 146.85468:16 150.25501:5 156.92330:10 159.12740:326 159.45617:10 159.65413:10 159.76904:151 159.88668:56 159.98352:10 160.35409:29 160.65323:10 160.89621:69 160.97619:10 161.61933:10 162.60706:10 162.66692:171 162.85500:68 162.99075:10 163.29392:24 163.43748:10 163.47505:10 164.00021:10 164.31209:25 164.37206:50 164.46010:147 164.52747:10 164.65062:10 164.73901:23 164.80437:42 165.02161:10 165.06942:10 165.12627:76 165.17146:412 165.32814:10 165.36844:10 165.53412:10 165.92665:34 166.21282:10 166.23934:10 166.68797:10 167.00807:10 167.34014:69 167.35950:59 167.70500:10 169.14278:125 169.68767:57 169.73558:10 169.76940:10 169.78258:86 170.84706:21 171.49093:370 171.66543:10 171.86119:10 171.89908:10 171.96458:10 172.00054:10 172.05664:10 172.32570:10 172.95569:10 173.12383:10 173.39652:10 173.61263:10 174.22598:301 174.34001:10 174.38334:10 174.91989:10 174.94794:20 174.99180:10 175.42774:178 175.60262:10 175.71748:120 176.46039:61 176.53964:117 176.76298:10 178.21146:10 179.69276:10 180.18811:10 180.38473:10 180.92648:10 181.56027:133 182.20673:10 182.54338:10 184.24478:225 185.03383:10 185.13345:162 186.42885:62 187.31722:10 187.70820:10 187.94245:10 188.41004:10 191.13435:10 191.19935:10 192.22377:17 193.75690:33 195.44452:114 195.53883:10 195.89519:93 196.36563:10 196.94803:10 198.31884:10 200.57986:10 200.86944:206 201.92709:8 208.80980:10 210.93458:21 212.46894:10 213.14624:10 216.30679:10 216.41412:10 227.20118:77 227.21660:10 227.72331:10 231.10149:129 234.64992:10 234.75796:10 239.23854:40 239.54407:10 240.41960:10 240.42843:43 240.44541:10 240.98643:10 241.21783:11586 241.24043:10 241.24869:45 241.74220:76 241.77548:10 242.40898:4 243.56683:10 244.12588:10 247.95537:10 249.22079:10 255.23248:181 256.04845:10 262.65697:10 267.23430:10 278.24793:14 280.26153:10 283.26140:12 285.24217:10 286.00537:123 292.26070:74 294.27887:63 300.29231:8 301.17611:10 301.19821:10 310.26894:37 310.27585:24 324.29397:59 342.25825:11 342.27776:24 342.30046:491 342.33346:11 354.77440:48 355.84348:11 356.31729:50 361.17456:11 363.26435:186 363.68355:11 367.13528:11 379.11726:11 383.35344:10 383.84072:11 398.07777:61 403.23275:68 406.59005:11 412.79553:11 437.45110:11 497.67470:11 513.95827:11 518.49380:11 524.50973:11 544.65649:67 550.48003:40 550.52001:745 550.56504:22 564.53925:12 566.51407:11 568.53131:159 568.62849:22 578.09917:479 701.53171:11 702.53017:11 702.54969:10 702.56319:13 722.70201:11 748.71174:39 762.51234:11 792.71273:211 792.74536:422 792.78025:21 792.79159:41 792.80500:11 834.49878:11 834.52607:48 834.54988:17 852.77561:46	5	2649	3113	3118	2843	2912	3160	3730	3217	3568	3235	2732	2797	3032	2883	2809	3191	3241	2775	2646	4.5625	3034.141447	0	296.1505985
9242	5.866	866.78067	Cer 51:1;O4|Cer 18:0;O2/18:0(3OH)(FA 15:0)	[M+CH3COO]-	null	0.95	TRUE	5.675	866.7818	C51H101NO5	Cer_EBDS	MKBYEDSLGRSUMB-UHFFFAOYSA-N	O=C(OC(CC(=O)NC(CO)C(O)CCCCCCCCCCCCCCC)CCCCCCCCCCCCCCC)CCCCCCCCCCCCCC	310	TRUE	TRUE	TRUE	o; Normalized unit: Intensity; Annotation method: Msp20230419160534_conv_NewRT_converted_dev_1	FALSE	FALSE	9242	0	0.99	0.99	0.55	0.48	0.75	5	2	1.71	38.51	20230406_feces_16_NEG	866.77943:653 867.46716:136 867.69388:24 867.73385:30 867.78270:455 868.47034:67 868.66455:12 868.71466:23 868.78716:168	75.00892:312 87.00780:10 100.93164:18 100.93623:10 103.03804:10 157.95186:10 158.97897:10 161.06120:10 161.64549:193 161.74375:10 162.31230:10 164.07284:10 165.06677:10 165.32234:10 167.81187:14 168.67474:10 171.99077:10 182.46516:10 186.01094:10 191.27912:10 200.17424:96 205.94739:51 227.29906:278 241.21727:1625 241.25849:10 241.59941:10 242.22115:32 255.23260:100 255.25030:10 269.24362:30 283.26436:29 292.26478:4 308.28940:11 311.97678:11 314.30286:10 338.30516:5 342.30083:24 356.31427:144 389.64903:11 494.32727:186 529.80777:11 538.50102:20 564.52970:133 564.59536:11 568.53554:11 582.54218:39 722.69706:7 760.51901:6 806.57874:11 806.61351:11 806.72479:11 806.75589:69 866.78697:11	0	327	415	356	366	358	372	486	421	482	371	321	382	369	382	476	417	374	416	310	0	389.5427632	0	51.40147438
6428	4.252	598.54073	Cer 34:0;O2|Cer 18:0;O2/16:0	[M+CH3COO]-	null	0.95	TRUE	3.377	598.54163	C34H69NO3	Cer_NDS	GCGTXOVNNFGTPQ-UHFFFAOYSA-N	O=C(NC(CO)C(O)CCCCCCCCCCCCCCC)CCCCCCCCCCCCCCC	310	TRUE	TRUE	TRUE	o; Normalized unit: Intensity; Annotation method: Msp20230419160534_conv_NewRT_converted_dev_1	FALSE	FALSE	6428	0	0.84	0.99	0.62	0.72	0.92	10	2	1.78	30.71	20230406_feces_19_NEG	598.53965:867 598.61772:10 599.29737:15 599.34164:12 599.38917:9 599.45172:13 599.47106:14 599.50054:42 599.54398:407 600.40652:9 600.42092:9 600.45630:12 600.48785:17 600.50599:28 600.54838:293	183.94805:10 187.92130:42 191.50677:10 206.23307:192 210.70774:10 237.22272:131 237.24889:10 239.23463:100 251.23815:10 253.25004:35 253.26044:29 254.24638:64 255.23260:74 256.24030:10 268.26210:106 280.23727:7 280.24576:8 280.26416:701 280.28346:69 282.27931:31 282.99164:10 283.99151:7 296.25730:67 296.27325:38 298.26963:31 298.27826:7 300.26802:10 300.29034:68 324.28694:11 340.37334:11 351.64025:141 354.22006:11 357.96743:38 360.43012:11 363.24909:125 371.97428:11 386.54627:11 389.71701:141 394.55718:11 404.74029:11 417.37319:11 439.96444:52 490.45401:9 490.49700:123 490.54768:17 502.49431:27 506.49317:97 506.52264:11 520.51394:11 522.26399:11 522.47791:11 536.49794:11 538.29562:28 538.52014:1364 538.55004:71 578.53446:11 598.48308:11 598.53783:11 598.54764:11	7	688	738	693	724	733	766	867	747	842	752	619	719	743	736	719	694	681	694	674	7.0625	727.8157895	0	56.54658874
6689	4.622	626.57038	Cer 36:0;O2|Cer 18:0;O2/18:0	[M+CH3COO]-	null	0.95	TRUE	3.377	626.57288	C36H73NO3	Cer_NDS	KZTJQXAANJHSCE-UHFFFAOYSA-N	O=C(NC(CO)C(O)CCCCCCCCCCCCCCC)CCCCCCCCCCCCCCCCC	310	TRUE	TRUE	TRUE	o; Normalized unit: Intensity; Annotation method: Msp20230419160534_conv_NewRT_converted_dev_1	FALSE	FALSE	6689	0	0.71	0.98	0.74	0.81	0.93	10	1.9	1.75	11.73	20230406_feces_3_NEG	626.57034:378 626.89311:10 627.30441:11 627.35513:6 627.47287:24 627.49629:18 627.52842:34 627.57402:131 628.52570:17 628.57276:64	100.93106:4 102.55780:10 197.43247:10 208.33479:10 228.45958:10 237.22203:8 239.23558:49 252.26612:7 255.22738:10 265.25596:42 267.27265:7 280.26634:53 281.27945:10 282.28150:10 283.26146:34 300.25758:10 300.28900:31 308.29676:135 308.31929:11 308.33228:25 324.28738:35 362.82806:11 379.68153:11 452.33677:11 518.52628:30 518.54162:24 534.52337:33 534.54497:11 536.30150:11 566.55043:431 566.57995:62 626.31402:11	0	290	328	303	281	305	313	336	282	351	318	251	297	299	304	271	303	323	301	293	0	302.5625	0	23.25451718
6972	4.952	654.60384	Cer 38:0;O2|Cer 20:0;O2/18:0	[M+CH3COO]-	null	0.95	TRUE	5.636	654.60419	C38H77NO3	Cer_NDS	OGWKBOGOKYSQSD-UHFFFAOYSA-N	O=C(NC(CO)C(O)CCCCCCCCCCCCCCCCC)CCCCCCCCCCCCCCCCC	310	TRUE	TRUE	TRUE	o; Normalized unit: Intensity; Annotation method: Msp20230419160534_conv_NewRT_converted_dev_1	FALSE	FALSE	6972	0	0.9	1	0.53	0.63	0.89	10	2	1.76	41.1	20230406_feces_4_NEG	654.60240:544 654.66450:6 655.02757:11 655.06439:9 655.33965:12 655.50238:22 655.54271:20 655.56588:18 655.60629:252 655.65000:9 655.74165:9 656.33495:10 656.38641:10 656.51193:20 656.53408:7 656.59939:215	100.93265:12 112.98662:34 206.92114:10 214.75269:157 216.52020:10 217.09061:10 219.77019:10 227.19697:22 239.23961:10 245.79769:56 255.23256:30 265.25211:45 265.26257:10 267.27072:54 281.28012:10 282.28025:21 283.26143:50 283.27235:35 293.28477:10 308.27551:10 308.29602:411 308.30945:45 311.29479:11 321.31059:10 324.29382:45 324.33938:11 328.31581:11 328.32325:12 336.32897:105 352.31842:15 352.33092:43 378.93632:11 385.82969:11 394.85844:72 397.26864:11 404.38612:11 404.45014:303 408.13823:11 414.89145:115 429.20983:11 546.52060:11 546.55458:37 562.55657:85 562.56992:52 576.56710:11 594.51845:11 594.53963:38 594.58187:829 594.61509:47 594.63069:125 654.55490:5 654.56412:11 654.60048:44 654.61114:11	5	405	462	464	451	448	473	576	485	560	527	446	423	439	497	460	494	481	449	410	4.8125	471.1743421	0	45.5235391
7556	5.543	710.66584	Cer 42:0;O2|Cer 18:0;O2/24:0	[M+CH3COO]-	null	0.95	TRUE	5.662	710.66681	C42H85NO3	Cer_NDS	BPLYVSYSBPLDOA-UHFFFAOYSA-N	O=C(NC(CO)C(O)CCCCCCCCCCCCCCC)CCCCCCCCCCCCCCCCCCCCCCC	310	TRUE	TRUE	TRUE	o; Normalized unit: Intensity; Annotation method: Msp20230419160534_conv_NewRT_converted_dev_1	FALSE	FALSE	7556	0	1	0.98	0.57	0.7	0.93	10	2	1.8	78.74	20230406_feces_6_NEG	710.66420:966 710.73443:15 711.31468:24 711.33236:15 711.54497:10 711.59692:18 711.62289:18 711.66865:463 711.73871:8 711.78836:6 712.09807:6 712.31606:10 712.57614:7 712.62731:56 712.67183:127	159.67946:10 211.20520:41 239.23541:111 249.73143:10 255.23008:10 267.27012:9 268.26367:93 270.35920:119 272.25319:65 272.60582:10 281.24576:10 284.03242:10 299.92032:71 300.28829:38 339.32317:15 349.32976:11 349.34918:216 349.36821:11 364.35174:152 364.36708:36 365.37682:11 366.37323:59 367.35614:55 367.37582:11 367.38228:5 377.37343:42 392.35303:11 392.38807:396 392.42773:11 394.40977:54 395.38537:38 395.40725:11 406.40130:18 408.36490:23 408.38515:153 410.40339:15 411.38234:5 416.69317:11 416.95516:245 417.97581:11 418.59783:11 419.95867:11 420.42037:106 420.80215:11 421.73599:11 422.39310:36 426.46792:41 426.56735:11 432.40232:11 433.46823:11 435.65508:11 436.39753:11 436.41596:62 439.17966:11 439.21147:11 441.10823:11 443.62184:54 444.59195:158 445.02042:11 448.21029:11 452.20272:11 464.06359:11 466.04493:11 466.42457:11 481.24409:88 486.26003:11 524.51738:11 535.52515:11 542.24535:11 602.59911:37 602.62720:141 606.63878:11 614.62029:11 615.36586:11 618.61985:179 618.65548:25 632.64576:68 634.62096:11 648.45573:11 648.63782:11 650.60207:141 650.64345:1923 651.64859:11 710.60448:5 710.62032:10 710.65629:10 710.68408:27	8	679	848	827	706	760	831	927	861	956	858	661	810	691	648	814	814	925	838	706	7.8125	797.9375	0	93.36256518
7721	5.67	724.68026	Cer 43:0;O2|Cer 17:0;O2/26:0	[M+CH3COO]-	null	0.95	TRUE	5.664	724.68237	C43H87NO3	Cer_NDS	JRGFDGSOYUGVQS-UHFFFAOYSA-N	O=C(NC(CO)C(O)CCCCCCCCCCCCCC)CCCCCCCCCCCCCCCCCCCCCCCCC	310	TRUE	TRUE	TRUE	o; Normalized unit: Intensity; Annotation method: Msp20230419160534_conv_NewRT_converted_dev_1	FALSE	FALSE	7721	0	1	1	0.5	0.6	0.89	10	2	1.77	55.53	20230406_feces_5_NEG	724.68221:642 724.72623:29 725.36889:10 725.51644:9 725.57697:14 725.60603:21 725.68338:296 725.73787:9 725.76305:6 726.31795:16 726.50459:8 726.63283:31 726.65473:82 726.68628:96	112.98656:10 225.22058:44 239.23614:10 254.24543:10 254.33914:10 268.26619:11 270.12444:10 280.74860:130 286.27254:22 286.28895:10 326.30394:11 363.36329:14 377.37776:42 380.38506:10 381.36816:15 392.38542:11 392.39696:43 394.38875:8 394.40401:54 395.38607:42 395.39728:51 399.63010:63 406.40435:26 408.38295:12 408.42127:11 420.42208:137 420.45128:11 427.43709:11 431.36662:11 432.90190:11 433.53798:11 434.91368:11 436.41072:33 436.45439:25 436.83697:4 437.17073:11 438.43014:11 445.99052:80 452.68858:29 456.34069:76 457.21702:11 457.37621:11 472.29905:141 479.75259:164 533.53282:11 535.09305:75 616.63860:46 632.59365:11 632.62768:72 632.64160:99 632.66756:14 646.65135:14 648.62139:13 664.62805:145 664.65975:1113 664.71677:11 665.29150:80 677.66561:11 678.66993:38 724.54506:24 724.63912:11	4	474	503	500	471	460	573	635	555	678	545	453	560	472	411	524	580	493	544	508	4.4375	523.0855263	0	65.29211275
7887	5.792	738.69606	Cer 44:0;O2|Cer 18:0;O2/26:0	[M+CH3COO]-	null	0.95	TRUE	5.666	738.69812	C44H89NO3	Cer_NDS	NWERZHCPHDHUMO-UHFFFAOYSA-N	O=C(NC(CO)C(O)CCCCCCCCCCCCCCC)CCCCCCCCCCCCCCCCCCCCCCCCC	310	TRUE	TRUE	TRUE	o; Normalized unit: Intensity; Annotation method: Msp20230419160534_conv_NewRT_converted_dev_1	FALSE	FALSE	7887	0	1	0.99	0.53	0.68	0.92	10	2	1.79	69.53	20230406_feces_3_NEG	738.69662:1167 738.77534:18 739.34702:28 739.58157:13 739.62401:30 739.66067:43 739.69917:609 740.33950:10 740.50276:10 740.61075:12 740.66067:26 740.70126:143 740.75270:16	183.88580:65 239.23469:30 265.25185:10 265.98377:551 267.26903:9 268.26361:93 276.90941:10 277.74176:128 288.24116:10 300.28783:24 301.48746:10 349.34508:14 354.92782:11 366.37169:13 366.40203:11 367.35248:20 377.37671:149 377.39733:194 392.38740:53 392.39980:12 394.40278:39 395.38634:58 395.40898:11 408.38167:11 419.00815:11 420.42056:517 434.43810:16 436.41784:138 438.42720:7 440.43619:11 440.95436:11 441.67883:68 442.01016:11 442.94461:84 443.69547:101 443.92759:91 445.26206:222 446.96404:37 447.14753:11 448.26566:11 451.20068:70 454.54215:11 459.14801:11 460.41344:11 461.89633:25 465.88890:11 466.62916:11 472.78965:11 475.21006:11 476.87167:11 477.19792:11 477.79508:11 479.19006:129 503.36704:11 505.88422:11 530.80019:44 534.03405:11 630.62738:42 630.65104:128 630.69561:11 632.62860:10 634.63467:12 646.63846:145 646.65556:78 648.63871:6 678.63359:17 678.67590:1931 678.73518:57 692.68027:7 738.64081:11 738.69516:28	11	854	1131	1039	881	835	1217	1407	1255	1424	1194	906	1100	902	788	1069	1274	1174	1181	958	10.875	1083.667763	0	191.7114011
8049	5.909	752.70898	Cer 45:0;O2|Cer 18:0;O2/27:0	[M+CH3COO]-	null	0.1	TRUE	5.669	752.71368	C45H91NO3	Cer_NDS	SYMNDSCZDCKGKJ-UHFFFAOYSA-N	O=C(NC(CO)C(O)CCCCCCCCCCCCCCC)CCCCCCCCCCCCCCCCCCCCCCCCCC	310	TRUE	TRUE	TRUE	o; Normalized unit: Intensity; Annotation method: Msp20230419160534_conv_NewRT_converted_dev_1	FALSE	FALSE	8049	0	0.99	1	0.28	0.38	0.81	10	1.8	1.6	39.86	20230406_feces_3_NEG	752.71312:152 752.74133:7 753.51587:9 753.63263:19 753.67068:6 753.71464:74 753.81158:10 754.35116:6 754.54661:10 754.68617:11 754.71842:22	75.00975:19 100.93447:10 178.09000:121 239.23750:6 255.22807:10 281.24653:10 363.36733:11 391.40438:11 420.41698:23 434.47065:11 445.59352:11 448.44477:18 450.42325:54 454.33453:11 508.43277:95 544.16365:11 644.65230:4 660.66276:11 676.65305:43 676.66463:10 692.66561:51 692.69238:98 692.72160:34 706.69411:11 752.53300:11 752.63511:11 752.71439:11	4	81	93	117	77	85	111	133	116	116	97	89	114	94	72	116	117	111	116	98	4.125	102.8190789	0	16.84424789
8221	6.018	766.72997	Cer 46:0;O2|Cer 20:0;O2/26:0	[M+CH3COO]-	null	0.6	TRUE	5.673	766.72937	C46H93NO3	Cer_NDS	VPEAVPNLCFWDRE-UHFFFAOYSA-N	O=C(NC(CO)C(O)CCCCCCCCCCCCCCCCC)CCCCCCCCCCCCCCCCCCCCCCCCC	310	TRUE	TRUE	TRUE	o; Normalized unit: Intensity; Annotation method: Msp20230419160534_conv_NewRT_converted_dev_1	FALSE	FALSE	8221	0	0.97	0.99	0.47	0.53	0.9	10	2	1.75	30.37	20230406_feces_5_NEG	766.72693:197 766.77340:6 767.37777:38 767.66714:12 767.68413:19 767.73066:105 768.06472:10 768.35242:11 768.38206:20 768.67455:6 768.69880:16 768.73393:37	176.83916:61 201.56846:10 267.26202:10 296.29418:10 328.32749:111 377.38011:12 394.40457:15 395.38117:11 395.39346:18 405.40907:13 420.42052:98 420.46566:33 423.41335:8 436.41451:17 438.43067:11 448.44705:28 448.46118:11 462.18012:11 465.21679:146 465.81126:11 467.98710:19 488.06429:5 501.73508:11 658.68082:29 658.69678:11 674.68248:93 690.67253:11 702.53429:35 706.48563:34 706.50464:10 706.61220:27 706.62450:11 706.70755:358 706.74922:11 706.76550:58 706.82555:41 720.69160:11 766.71935:4	11	116	189	150	112	125	165	220	171	197	186	127	159	124	108	177	187	194	172	140	10.625	158.9539474	0	33.31200387
6832	4.298	642.56404	Cer 36:0;O3|Cer 18:0;O3/18:0	[M+CH3COO]-	null	0.95	TRUE	3.377	642.56781	C36H73NO4	Cer_NP	IEZRNEGTKRQRFV-UHFFFAOYSA-N	O=C(NC(CO)C(O)C(O)CCCCCCCCCCCCCC)CCCCCCCCCCCCCCCCC	310	TRUE	TRUE	TRUE	o; Normalized unit: Intensity; Annotation method: Msp20230419160534_conv_NewRT_converted_dev_1	FALSE	FALSE	6832	0	0.83	0.99	0.55	0.59	0.97	13	1.92	1.73	36.98	20230406_feces_16_NEG	642.56585:730 642.62029:11 643.43168:6 643.49753:10 643.57077:279 643.93625:12 644.52365:22 644.56363:136	84.04352:10 89.02389:10 101.02355:58 169.16991:10 171.03184:10 181.10287:10 212.01207:10 225.22005:15 226.46618:10 233.36845:171 237.21942:24 237.22928:23 239.23652:18 252.26589:5 254.24694:10 255.23365:60 255.25570:10 263.23757:20 265.25276:40 267.23265:249 267.25034:12 267.26564:19 268.26418:21 272.02495:14 279.23074:10 279.24227:10 280.26403:67 281.24760:10 282.27995:62 282.29101:105 282.32951:10 283.26380:189 283.28062:41 284.26360:15 294.27857:10 296.25638:21 296.29503:18 297.28192:36 298.27395:11 306.28054:4 308.29589:60 310.27611:11 316.28313:41 320.29217:22 320.30764:8 321.64124:55 324.29002:103 324.30090:25 326.28426:109 326.30671:265 326.35647:11 334.89996:11 338.28831:60 338.30538:203 338.34295:33 338.36124:11 342.29670:30 376.50471:11 376.81552:11 379.84012:51 381.10386:11 381.83953:126 382.77988:76 383.83237:246 387.09435:272 390.02217:11 408.98097:11 434.29831:11 490.49125:6 516.51441:11 534.52497:22 534.54028:19 536.30933:10 538.52222:35 546.52355:61 546.54840:15 550.51977:11 550.54037:12 564.52892:19 582.50456:33 582.54400:768 582.58332:33	0	422	434	456	478	468	522	589	532	543	514	431	483	411	500	492	561	444	455	448	0	483.3421053	0	49.68074014
6819	4.039	640.55167	Cer 36:1;O3|Cer 18:0;O3/18:1	[M+CH3COO]-	null	0.95	TRUE	3.377	640.55219	C36H71NO4	Cer_NP	ATGQXSBKTQANOH-UHFFFAOYSA-N	O=C(NC(CO)C(O)C(O)CCCCCCCCCCCCCC)CCCCCCCC=CCCCCCCCC	310	TRUE	TRUE	TRUE	o; Normalized unit: Intensity; Annotation method: Msp20230419160534_conv_NewRT_converted_dev_1	FALSE	FALSE	6819	0	0.91	0.98	0.59	0.63	0.94	13	2	1.78	25.2	20230406_feces_5_NEG	640.54967:559 640.61158:6 640.98456:9 641.00419:14 641.09644:12 641.47086:8 641.55311:219 642.09409:10 642.46723:11 642.49802:20 642.55123:74	83.02303:13 101.02348:8 173.60650:10 173.82081:10 190.15351:10 192.51710:10 201.12301:10 202.38908:10 204.07590:10 204.40492:290 211.20409:10 219.14204:5 220.97731:10 221.38469:85 225.22225:124 227.19975:10 227.20816:10 234.45383:10 237.22386:10 238.58584:10 239.23762:14 253.21994:7 255.22951:98 262.25141:12 263.23645:13 265.25376:10 267.23277:474 267.25641:10 267.26121:10 268.26903:11 271.22765:147 271.24108:19 271.36098:104 279.22943:10 280.24810:10 280.26635:102 281.24883:167 281.27421:89 283.26237:26 284.25800:13 294.27607:10 295.25986:10 296.26055:13 297.24660:5 304.26316:8 306.28137:50 308.25709:29 312.25611:26 318.28633:23 322.27466:85 322.29145:5 324.29130:257 324.34153:11 331.13564:11 336.29069:219 336.30647:59 368.21966:11 368.31270:11 374.38361:50 379.14168:19 384.40808:26 408.41186:11 431.39147:54 462.31911:11 468.85300:11 502.49559:10 504.47735:11 514.49836:14 532.50811:4 534.48752:11 535.47749:9 544.48706:11 544.51001:57 548.49988:54 552.44512:11 552.49467:125 552.52447:11 554.50293:10 562.52093:54 578.62530:11 580.49723:82 580.53137:864 580.58621:78 594.49502:18 594.51230:20 594.53055:15 640.54035:34	0	434	531	464	466	459	474	593	456	568	524	424	483	434	486	451	453	465	436	473	0	477.4967105	0	45.60686699
7145	4.659	670.59749	Cer 38:0;O3|Cer 18:0;O3/20:0	[M+CH3COO]-	null	0.95	TRUE	3.377	670.59912	C38H77NO4	Cer_NP	HFJJUTILDZFUOE-UHFFFAOYSA-N	O=C(NC(CO)C(O)C(O)CCCCCCCCCCCCCC)CCCCCCCCCCCCCCCCCCC	310	TRUE	TRUE	TRUE	o; Normalized unit: Intensity; Annotation method: Msp20230419160534_conv_NewRT_converted_dev_1	FALSE	FALSE	7145	0	0.69	0.99	0.55	0.6	0.92	13	1.92	1.7	30.44	20230406_feces_14_NEG	670.59720:595 670.83825:8 671.29876:14 671.34976:15 671.46230:18 671.48130:16 671.54808:61 671.59894:270 672.28615:6 672.35218:10 672.52967:18 672.55910:35 672.60501:87	190.74087:10 206.11622:10 219.39813:10 225.21698:53 225.23401:10 237.21685:6 239.19970:10 250.10122:10 250.25223:11 252.82717:10 255.23199:127 256.86241:119 263.23736:7 267.23346:137 269.26593:5 279.22636:10 280.23815:10 280.26569:58 280.28070:22 280.50303:10 281.29020:10 282.27581:33 283.26071:20 283.29490:42 293.27618:10 293.28792:10 295.26724:76 295.27718:11 297.23882:27 308.29312:10 308.30096:19 310.31096:43 311.29646:130 311.34368:11 315.05675:10 316.28262:11 324.29135:19 324.32358:15 325.30501:37 326.30387:26 327.29219:11 336.32944:29 338.30591:27 342.43535:11 348.32621:16 352.32084:105 352.33712:83 354.33617:195 354.36044:76 366.33771:152 366.37188:11 380.34968:16 400.06137:153 400.89637:138 401.06628:11 409.94833:50 411.01666:27 417.99717:91 462.29653:11 518.52649:10 534.51182:10 544.53717:11 544.54568:11 556.55120:11 562.54919:11 566.54683:24 566.57268:11 574.52628:11 574.54960:142 578.53955:11 578.54876:5 578.56246:20 592.54640:18 592.56456:12 592.58077:11 608.54430:11 608.56195:21 609.56929:11 610.33263:5 610.57796:756 610.61498:66 610.64345:11	2	522	480	509	453	462	484	514	463	488	490	478	466	451	473	498	466	442	459	453	2.25	476.2828947	0	22.63628065
7426	4.988	698.62911	Cer 40:0;O3|Cer 18:0;O3/22:0	[M+CH3COO]-	null	0.95	TRUE	5.644	698.63037	C40H81NO4	Cer_NP	CIMNZQFRNXDRER-UHFFFAOYSA-N	O=C(NC(CO)C(O)C(O)CCCCCCCCCCCCCC)CCCCCCCCCCCCCCCCCCCCC	310	TRUE	TRUE	TRUE	o; Normalized unit: Intensity; Annotation method: Msp20230419160534_conv_NewRT_converted_dev_1	FALSE	FALSE	7426	0	0.91	0.99	0.4	0.52	0.94	13	2	1.74	137.12	20230406_feces_17_NEG	698.62829:3176 698.70187:10 698.74201:9 699.47744:6 699.49355:23 699.51531:11 699.54265:9 699.58698:85 699.63131:1320 699.69195:16 699.92871:11 700.00395:10 700.43136:10 700.48773:16 700.52210:10 700.63498:313 700.73674:10	79.60193:140 112.98417:6 112.99146:10 148.11986:10 177.51767:144 190.25925:213 191.62925:3 197.00336:14 197.14443:96 205.52779:135 206.33768:10 210.00331:56 210.01260:325 215.99101:656 225.22323:38 226.78444:147 226.98884:10 230.25003:10 233.19332:10 234.50095:10 237.22132:10 238.16152:204 239.26627:10 244.97090:97 248.24067:7 249.34680:24 250.25295:10 250.48665:109 251.23009:10 251.82195:10 253.20901:18 253.91052:66 255.23326:217 255.89831:10 258.06701:373 258.96340:140 259.91394:182 260.15983:10 260.21287:142 260.22065:10 260.72415:10 262.55409:10 262.58028:10 263.43410:28 263.60199:123 265.25054:10 265.54230:92 265.63677:163 265.70055:53 267.20978:10 267.23226:719 267.26053:63 268.26277:10 269.26488:118 269.83475:111 271.47451:10 272.30790:10 272.59996:46 272.75132:194 274.23313:10 275.81007:183 275.92591:10 278.14314:10 278.24420:10 279.23307:51 280.25198:10 280.26135:29 280.27205:10 280.28409:10 281.24477:66 282.25194:10 282.41653:10 283.26318:133 284.25822:53 286.71254:10 290.01171:10 294.92908:125 295.26385:34 297.24477:10 298.26236:16 302.41610:203 308.29515:31 309.31487:16 310.31498:13 311.29707:34 316.28618:14 320.90961:11 321.31694:42 321.33262:11 323.32892:45 324.28301:11 336.32179:18 336.33166:8 337.31605:36 338.31574:39 338.34199:346 338.38376:11 339.32642:477 352.31696:11 352.33401:13 352.35530:41 353.34198:25 354.33667:37 356.32017:19 363.34291:8 364.35730:172 366.33669:11 376.36108:83 379.33476:10 379.35423:15 380.33145:11 380.35368:193 380.37286:7 380.39948:11 381.06431:16 382.31207:11 382.34126:20 382.36798:904 382.39413:216 382.41930:31 385.30466:11 386.99847:11 387.35214:11 394.34087:11 394.36815:755 394.42050:11 395.15129:11 396.34283:11 396.38054:11 396.50373:11 397.38874:11 399.70006:11 408.38066:12 412.37779:19 413.48861:264 413.54538:11 414.30264:11 415.39592:11 415.49375:11 415.86619:11 416.00403:11 416.42068:11 417.31380:66 417.40836:100 417.67546:360 418.00924:11 418.19351:159 418.41992:327 419.23196:119 419.37414:11 420.32336:96 421.44676:11 421.62856:218 422.05250:476 422.91777:217 423.94086:11 424.65005:11 427.26616:155 428.51812:11 430.81587:66 432.37928:11 432.49742:11 432.79081:11 434.53072:11 436.22094:11 436.54219:11 437.79351:11 440.29126:11 441.58087:11 441.70026:11 446.30594:11 447.44788:11 450.39500:78 451.79599:11 453.75012:213 469.51539:11 477.45573:11 477.47606:11 478.46755:11 505.64293:11 528.72784:11 546.56744:11 562.55150:42 572.56267:11 572.57867:20 574.60129:30 588.56636:42 588.57430:12 590.57417:18 590.58824:9 594.58627:257 594.62577:11 600.57094:6 602.52771:44 602.56454:22 602.58623:170 602.61047:52 602.63246:79 606.58128:61 606.60712:19 606.62345:8 608.57430:4 608.59199:11 620.56795:25 620.59546:69 620.62547:5 620.63432:11 636.54402:26 636.56886:11 636.59142:64 636.62158:11 637.59050:38 637.61279:63 638.55705:83 638.60885:3353 638.65374:122 646.00775:11 698.58377:11 698.62320:7	4	2145	2571	2273	2416	2262	2223	2864	2416	2627	2587	2263	2480	2391	2356	2335	2795	2484	2176	2140	3.5	2410.628289	0	207.2294269
7403	4.885	696.61366	Cer 40:1;O3|Cer 18:1;O3/22:0	[M+CH3COO]-	null	0.95	TRUE	4.428	696.61481	C40H79NO4	Cer_NP	NKJMWDBSQFISEX-UHFFFAOYSA-N	O=C(NC(CO)C(O)C(O)CCCC=CCCCCCCCCC)CCCCCCCCCCCCCCCCCCCCC	310	TRUE	TRUE	TRUE	o; Normalized unit: Intensity; Annotation method: Msp20230419160534_conv_NewRT_converted_dev_1	FALSE	FALSE	7403	0	0.95	1	0.22	0.25	0.73	13	2	1.62	127.53	20230406_feces_10_NEG	696.61412:2005 696.70061:12 697.29809:11 697.47530:13 697.50469:6 697.53578:17 697.56276:18 697.61706:817 697.93511:11 698.49670:14 698.54416:11 698.57959:19 698.62511:403	82.02967:10 83.02470:11 88.04233:38 100.93349:10 101.02446:9 114.05739:10 182.26319:10 186.52872:10 189.31356:10 193.08285:179 200.78136:10 222.93273:34 223.20559:28 225.21893:10 228.85730:10 233.21806:10 235.72183:82 236.55819:10 237.22303:10 238.20995:10 241.21024:68 247.51098:10 248.94618:10 251.85935:10 253.21595:14 254.69957:10 255.23270:84 255.24013:16 265.21723:110 267.23259:54 267.76675:91 271.41683:23 276.69374:10 279.01346:99 279.22796:36 280.22930:10 280.26214:10 281.25163:10 281.28203:10 282.24140:10 298.26752:10 298.27834:10 308.25813:15 308.29370:12 309.31574:78 312.25342:11 316.28289:11 321.31881:11 322.27907:11 323.33740:8 323.79214:20 326.26534:11 327.28804:60 337.31269:16 338.34593:19 339.32581:89 342.26968:4 350.34082:37 352.32054:10 353.30614:11 354.33669:31 354.37279:4 355.32181:522 355.35580:57 358.29498:11 362.33579:24 362.34635:16 364.36336:9 365.34666:11 369.33502:11 376.35371:10 380.35725:69 382.33830:11 382.36955:92 382.39472:17 392.34897:11 394.36996:122 394.38433:70 394.41020:11 396.34930:11 397.06801:11 398.36761:89 398.41981:11 403.44165:11 410.35952:45 410.40660:11 419.10886:11 421.46303:203 422.60828:11 425.19177:116 433.65470:11 445.98681:11 455.73691:11 516.48372:11 570.55137:33 588.55729:19 588.56700:11 592.56271:36 600.54093:11 600.57372:28 604.56706:44 606.58458:10 618.57273:34 618.59053:19 624.57633:11 636.54474:11 636.59388:405 636.62918:56 636.65161:18 636.68539:58 654.60423:592 654.65780:30 678.58976:10 696.57979:22 696.61261:194 696.63685:45 696.65527:51	3	1343	1482	1425	1449	1337	1508	1742	1492	1653	1595	1283	1433	1408	1456	1499	1479	1510	1387	1416	2.75	1468.276316	0	108.9254498
7584	5.131	712.64238	Cer 41:0;O3|Cer 18:0;O3/23:0	[M+CH3COO]-	null	0.8	TRUE	5.653	712.64612	C41H83NO4	Cer_NP	MBPABCUJJLJOFM-UHFFFAOYSA-N	O=C(NC(CO)C(O)C(O)CCCCCCCCCCCCCC)CCCCCCCCCCCCCCCCCCCCCC	310	TRUE	TRUE	TRUE	o; Normalized unit: Intensity; Annotation method: Msp20230419160534_conv_NewRT_converted_dev_1	FALSE	FALSE	7584	0	0.94	0.98	0.52	0.61	0.95	13	2	1.77	26.39	20230406_feces_16_NEG	712.64321:1508 712.71459:15 713.02881:11 713.05168:8 713.51098:16 713.55266:45 713.59875:50 713.64654:740 714.01572:13 714.54531:10 714.56612:18 714.60858:60 714.64991:173 714.70111:11	83.02372:6 88.03957:10 89.02326:11 101.93476:10 112.97487:10 112.98554:310 146.17668:10 173.19964:10 178.81741:81 181.05075:10 192.48866:89 192.86726:10 208.07697:10 217.66591:118 225.22242:40 228.18291:10 237.22123:7 239.23389:10 241.21164:10 248.23736:10 253.21352:15 255.23023:139 256.23856:10 258.08104:10 258.62420:10 264.58729:10 265.08702:10 265.65228:118 267.20538:8 267.23293:728 267.27241:161 267.49339:10 268.26247:12 271.29875:10 271.79589:10 272.09597:6 273.10466:10 274.65029:10 277.22819:28 278.21352:10 278.49051:10 279.23151:30 280.08488:10 280.26284:34 280.41611:10 281.24372:12 284.26277:61 289.07479:24 297.24299:36 300.89018:10 303.99226:101 316.28344:38 321.30906:11 323.32949:11 324.32258:11 335.33028:52 335.86672:11 337.34990:23 338.33681:4 339.32513:27 352.32536:11 352.35861:161 353.31980:11 353.34147:323 364.35972:11 366.33568:11 366.35630:11 366.36930:13 367.35434:23 368.34859:11 369.33578:11 378.37305:344 378.41618:16 378.42642:11 380.35124:11 382.37092:12 390.37602:14 394.36646:138 394.39037:29 395.37249:13 396.35471:11 396.38335:858 396.41654:32 396.43472:54 396.45026:11 406.63490:11 407.05573:11 408.36006:59 408.38303:732 408.40444:164 408.43873:31 410.34780:11 410.39360:26 410.40797:25 412.91934:11 414.57202:11 415.67963:11 420.42405:11 421.83130:84 422.39350:17 422.41417:11 423.83214:11 423.96905:96 424.29506:11 424.49079:11 424.52409:11 425.63063:10 427.71877:11 427.74937:73 427.88186:11 428.33997:281 428.41591:11 428.79613:11 428.83378:155 429.63850:103 430.47770:171 430.81763:75 430.92340:11 430.95552:78 430.97397:392 431.18902:22 432.04550:11 432.70541:11 434.27066:44 435.72838:232 436.85554:11 437.77730:11 439.01603:11 441.99487:11 443.07665:11 446.71748:102 449.31683:11 450.11550:11 451.71810:11 451.80763:11 452.28766:11 455.60587:11 471.16730:228 474.00775:11 481.01736:116 492.48026:8 499.41635:155 586.57669:11 586.59252:21 588.60286:5 604.58855:28 614.58309:11 616.58233:47 616.60473:134 616.63047:21 620.59580:66 622.59343:6 622.62252:23 630.60172:11 634.60746:32 634.62265:80 650.43704:11 650.59061:8 650.60699:18 650.62639:51 651.60415:138 651.61817:11 652.56465:11 652.62256:2604 652.67264:29 652.70869:13 653.15458:44 665.61890:6 665.65090:11 666.54833:11 666.61115:38 666.63650:11 666.66163:17 674.61384:11 712.45229:11 712.57157:9 712.62486:11	5	969	1018	936	1021	933	983	1209	1071	1140	1015	899	1018	949	977	1002	1016	1040	955	938	5.125	1004.819079	0	74.5723016
7555	5.031	710.62916	Cer 41:1;O3|Cer 18:1;O3/23:0	[M+CH3COO]-	null	0.95	TRUE	5.637	710.63037	C41H81NO4	Cer_NP	KUSXXCNWFFLERW-UHFFFAOYSA-N	O=C(NC(CO)C(O)C(O)CCCC=CCCCCCCCCC)CCCCCCCCCCCCCCCCCCCCCC	310	TRUE	TRUE	TRUE	o; Normalized unit: Intensity; Annotation method: Msp20230419160534_conv_NewRT_converted_dev_1	FALSE	FALSE	7555	0	0.92	1	0.18	0.22	0.74	13	1.92	1.58	126.04	20230406_feces_5_NEG	710.63059:1753 711.56922:47 711.63208:817 712.64360:751	99.00498:27 114.05548:10 211.20551:10 223.20410:10 225.22102:13 245.39056:10 250.34452:10 251.19531:10 255.23121:63 255.24627:10 265.21443:66 267.23352:36 273.02299:10 279.23341:10 280.26193:14 280.50723:10 280.60161:89 284.25693:21 298.27863:43 308.26049:64 309.31858:11 313.82608:38 322.30617:3 323.31696:22 323.33630:92 326.27101:12 335.32833:8 339.32040:5 341.30208:67 351.32997:11 352.35773:11 353.34636:20 355.32363:24 358.29481:11 364.35509:11 365.34324:11 366.33684:11 368.35002:38 369.33748:471 369.37685:14 369.40472:11 376.36498:11 378.36877:11 378.51740:11 380.35383:11 381.34314:15 383.35018:46 394.35734:33 394.37195:21 396.34426:11 396.38177:49 406.36927:24 408.37897:87 408.39685:7 412.36355:30 412.37719:54 420.38486:13 424.37972:96 429.67619:11 430.40439:11 430.92153:327 432.90953:11 436.54989:11 438.39910:15 446.37478:11 447.37178:11 447.38939:11 448.33256:11 448.88237:251 453.03065:45 454.43410:11 499.23260:11 602.58589:51 614.58843:11 618.57208:22 632.58925:47 632.60024:13 636.58082:7 650.60853:312 650.65032:124 664.62028:47 664.63394:53 668.58419:49 668.61867:331 668.65653:21 710.52243:11 710.62770:90 710.66891:11	0	1121	1247	1346	1328	1160	1161	1498	1438	1568	1331	1127	1209	1202	1297	1247	1318	1283	1205	1250	0	1280.868421	0	120.9976342
7750	5.286	726.66045	Cer 42:0;O3|Cer 18:0;O3/24:0	[M+CH3COO]-	null	0.95	TRUE	5.656	726.66168	C42H85NO4	Cer_NP	ZESJDNWGTANZCC-UHFFFAOYSA-N	O=C(NC(CO)C(O)C(O)CCCCCCCCCCCCCC)CCCCCCCCCCCCCCCCCCCCCCC	310	TRUE	TRUE	TRUE	o; Normalized unit: Intensity; Annotation method: Msp20230419160534_conv_NewRT_converted_dev_1	FALSE	FALSE	7750	0	0.97	1	0.42	0.56	0.93	13	2	1.76	844.06	20230406_feces_11_NEG	726.66067:6929 726.72487:41 726.93309:11 727.55672:13 727.66385:3055 727.72477:20 727.97679:10 728.03622:8 728.32200:6 728.35476:10 728.45276:9 728.56886:10 728.58789:11 728.66739:714	84.00862:10 84.04858:10 89.02361:39 101.02340:14 112.98652:10 120.06640:59 120.78007:104 141.45791:10 165.80019:10 174.67578:110 177.43891:10 179.82940:10 180.52031:10 181.03657:10 181.06886:10 181.34760:29 182.54168:103 182.56924:10 183.20605:33 185.05064:114 185.66665:10 187.20335:10 187.83298:138 188.95031:10 189.74283:10 195.00235:10 195.89381:10 219.01495:10 220.78704:115 223.20667:14 225.22298:139 226.40822:55 232.10769:10 232.21739:10 232.29421:10 234.04272:10 237.22149:63 238.00486:10 239.23502:107 239.24407:10 240.73984:79 241.09296:10 241.21609:16 242.37594:123 242.50238:243 242.51175:10 243.14844:142 243.25211:10 245.44788:171 246.20366:67 246.53926:10 247.00893:72 247.16337:40 248.27251:10 249.13137:10 250.25398:15 251.23968:10 251.80130:20 252.96004:10 253.17507:10 253.21864:8 253.25363:10 253.92840:10 254.24769:10 255.23367:556 256.59052:60 257.41316:10 260.78562:10 262.25558:10 262.40641:213 262.98100:10 263.23548:41 264.70620:50 264.87223:10 266.35205:10 266.91109:484 267.23342:2136 267.39694:10 267.41536:10 267.43218:10 268.10937:10 268.25702:32 268.27620:10 268.28573:93 268.35688:134 268.46242:120 269.01149:10 270.43757:10 270.63654:10 271.17702:8 271.35892:10 271.60746:10 271.71750:110 271.73016:10 272.42484:213 272.98942:10 273.33538:58 273.37660:143 273.59503:250 273.87429:174 274.43897:10 274.95146:33 274.98364:10 275.99918:87 276.18642:45 276.30576:10 276.33100:10 276.69584:10 277.25906:10 278.24930:14 278.76568:10 279.23137:135 279.24817:57 279.26470:10 279.32363:10 279.64138:70 279.81868:20 279.91737:10 280.21079:10 280.23443:4 280.26339:199 280.28881:62 280.35565:30 280.56178:10 281.23075:12 281.24813:42 281.26525:10 281.49456:244 281.51869:101 281.71060:10 281.87921:193 282.18181:10 282.21143:10 282.29371:10 282.39973:41 282.64567:34 282.78105:10 282.84989:129 283.26513:17 283.28695:10 283.52770:10 284.25883:55 284.28524:10 284.47024:10 284.52806:10 285.50566:374 286.23109:73 286.50423:10 286.83177:10 288.68523:44 288.90796:26 290.96643:10 291.20958:10 291.26809:10 291.97313:10 292.31466:10 293.28929:10 293.40086:10 293.75710:83 294.73763:402 295.03898:10 295.26459:123 297.24332:73 297.25708:78 297.92891:10 298.02614:10 298.27327:14 298.40672:10 298.82057:10 299.17794:10 299.25768:33 299.67476:71 299.68982:10 300.21825:10 300.28666:6 300.52552:10 300.95361:411 301.70829:95 303.20780:44 304.78473:10 305.82960:10 306.40799:10 306.96564:170 308.29090:10 309.28318:11 309.31677:11 310.31123:20 311.66666:11 312.29036:11 313.55696:11 314.26914:27 316.28782:73 316.61355:11 321.31105:56 323.32753:10 326.26045:12 326.27109:21 327.27516:39 328.26281:11 328.27544:6 332.12267:23 337.35320:21 338.16735:253 338.34062:36 338.35197:36 339.32652:49 339.49047:121 342.30019:15 342.39882:11 344.31498:11 347.32915:11 348.36039:11 349.08839:11 349.34650:92 351.35128:11 351.36164:34 351.37516:6 352.35764:42 353.34615:11 355.63669:11 364.34476:11 364.36289:42 366.37383:756 366.41694:11 367.33893:67 367.35816:1430 367.39869:11 368.35822:11 373.10329:11 377.40096:11 378.37438:27 378.68240:74 380.35105:26 380.36161:30 380.38370:109 380.39324:183 381.37165:86 382.36961:131 384.35819:11 384.50799:11 390.36984:11 390.38371:143 391.35910:28 392.35719:11 392.38882:279 392.41345:22 392.43189:11 394.36891:149 396.38205:11 396.39328:43 403.05954:11 403.07527:11 404.38515:58 404.40030:25 406.99221:4 407.35391:11 407.37760:36 408.34396:11 408.36037:110 408.38519:578 408.41597:79 408.45086:11 410.37450:25 410.40007:2592 410.43189:61 411.40428:13 412.36493:11 412.65047:101 412.77895:101 412.99172:11 415.47968:11 417.96610:11 421.01387:156 422.36029:11 422.40074:2549 422.43172:182 424.25545:11 424.39126:11 424.41972:4 425.65273:11 427.58896:131 428.04880:164 428.19284:168 428.49371:11 428.54010:57 428.63484:89 428.76443:11 429.21931:146 429.59420:64 429.86159:115 429.93955:240 429.99431:54 430.03097:11 430.11832:11 430.24017:126 430.28108:163 430.48202:11 430.49625:11 430.60092:11 430.62917:113 430.67776:249 430.79548:182 430.95872:11 431.32583:11 431.45908:11 431.56146:108 431.71141:11 431.73758:113 431.79384:11 431.90579:11 432.15612:95 432.22544:11 432.33107:101 432.34731:22 432.52688:11 432.66643:11 432.76102:161 432.98689:247 433.03427:11 433.09515:22 433.19327:11 433.32783:11 433.38798:11 433.61993:60 433.87037:11 434.12952:11 434.23259:11 434.51941:11 434.83186:11 434.84765:22 434.86114:129 435.26653:59 435.29205:152 435.35184:11 435.49798:11 435.57566:11 435.63708:106 435.74727:91 435.94607:150 436.01922:272 436.34675:365 436.41025:152 436.42108:32 436.51857:11 436.60838:97 436.66389:11 436.68026:11 436.79489:11 436.81946:11 436.89583:11 436.95049:11 437.18188:11 437.28122:11 437.35291:11 437.43757:63 437.49631:11 437.51065:11 437.62130:11 437.90616:11 437.94348:49 437.97893:11 438.05139:81 438.06662:11 438.09845:23 438.19625:11 438.29057:11 438.39413:11 438.40773:287 438.42536:32 438.91623:11 438.94881:156 438.96455:72 439.13276:11 439.54711:128 439.57016:119 439.76210:11 439.78534:75 439.89563:11 440.03246:249 440.10931:11 440.32715:11 440.34565:11 440.40731:10 440.47926:11 440.53785:11 440.69617:11 440.89565:11 440.92753:11 440.95118:11 441.25429:76 441.32570:71 441.43776:11 441.51359:206 441.66622:11 441.68887:11 441.82783:11 441.84430:11 441.86489:11 442.09450:11 442.34064:11 442.74554:11 442.87539:11 442.96033:31 443.07179:170 443.10231:88 443.22176:11 443.30322:11 443.31356:33 443.78490:11 444.24723:11 444.76301:137 445.20674:24 445.53397:26 445.62740:11 446.15689:11 446.23597:66 446.78053:70 446.84922:11 447.71116:45 447.97735:11 448.29045:11 448.32985:11 448.48252:102 448.49683:11 449.07086:46 449.21792:222 450.19836:307 450.34383:95 450.44157:11 450.67898:174 450.69022:104 450.93231:11 451.33384:11 451.68038:11 452.08328:11 452.30407:11 452.94091:115 453.08038:11 453.46435:45 455.60143:11 455.62360:7 456.34395:11 456.36278:11 456.40881:11 456.71998:30 457.58560:11 458.21232:248 458.38530:11 458.70621:11 458.78593:11 460.15849:274 461.16292:11 461.25863:11 461.38381:11 462.29513:20 462.47411:304 462.51024:50 463.06324:11 463.15809:11 464.19344:92 464.33932:11 466.37572:31 467.47156:11 468.79824:11 468.91171:11 469.25884:45 469.83057:11 470.25848:11 470.64302:11 471.50296:11 471.69972:11 472.01482:253 472.87368:11 473.26456:100 474.50666:11 475.45991:154 475.65005:179 476.20765:11 476.67373:11 477.18177:11 477.19710:129 479.18935:107 479.67131:11 479.82184:24 480.54365:93 481.76825:104 481.78240:11 485.27379:11 485.45290:11 486.30142:11 487.15622:187 487.16797:11 487.21456:15 488.06595:9 489.18824:11 489.48183:11 489.75926:11 490.24621:168 492.39274:134 494.66068:11 495.04643:225 497.20962:84 501.10376:11 503.38368:115 509.54459:114 521.38103:11 526.06018:16 527.02702:117 539.23005:11 548.95279:257 573.59586:38 600.60689:64 605.24790:8 606.60786:11 606.62592:19 612.58975:11 612.61302:17 616.60528:28 616.63590:11 618.60579:43 618.62874:10 618.64172:39 622.60489:44 622.62054:99 628.59406:11 630.62031:582 630.65642:56 630.68347:41 634.58585:10 634.61549:231 634.64565:38 634.70039:11 636.62829:72 648.59832:39 648.62943:268 648.66513:18 648.68686:24 653.54701:11 664.42443:11 664.46510:82 664.48318:23 664.59992:11 664.61886:47 664.65385:12 665.63310:11 665.66090:11 665.68351:6 665.92249:11 666.01349:11 666.57857:11 666.64133:9755 667.31036:32 667.63990:56 667.94868:11 668.08523:150 668.54191:13 668.65033:98 678.70491:11 680.64877:8 726.64664:23 726.71027:11	9	5886	7195	6485	5891	5768	7048	7914	6974	7095	7411	5922	6232	6170	6079	6003	7113	6960	6560	6018	9.1875	6564.473684	0	630.6274079
7719	5.185	724.64532	Cer 42:1;O3|Cer 18:1;O3/24:0	[M+CH3COO]-	null	0.95	TRUE	5.649	724.64612	C42H83NO4	Cer_NP	WLPNRZCQBKEKIH-UHFFFAOYSA-N	O=C(NC(CO)C(O)C(O)CCCC=CCCCCCCCCC)CCCCCCCCCCCCCCCCCCCCCCC	310	TRUE	TRUE	TRUE	o; Normalized unit: Intensity; Annotation method: Msp20230419160534_conv_NewRT_converted_dev_1	FALSE	FALSE	7719	0	0.95	0.99	0.19	0.24	0.85	13	2	1.65	208.86	20230406_feces_4_NEG	724.64432:3287 724.71952:17 724.74571:11 725.22678:10 725.42044:13 725.55241:11 725.56152:16 725.58106:11 725.60604:70 725.64808:1589 725.70431:16 725.73333:10 726.29713:6 726.54484:11 726.56377:6 726.58152:10 726.65519:508 726.73794:9	82.02873:10 84.04500:10 98.03873:21 100.03794:10 102.05801:5 112.98445:10 114.05648:8 164.34177:68 170.03820:10 173.68110:203 175.68486:69 192.39516:10 204.57330:10 209.19051:10 210.99822:359 213.52182:10 221.19030:10 223.20909:30 225.21983:19 227.20044:47 235.17690:10 235.20485:14 237.17291:10 237.22209:14 239.23796:10 241.21902:16 247.75450:202 249.22099:10 250.25887:10 250.66304:81 253.21597:33 253.69427:10 253.98297:10 255.22954:158 255.77192:10 256.19818:10 256.41929:10 256.84117:31 257.80277:226 258.19396:10 260.40686:10 261.15744:144 262.25552:13 263.23563:27 264.23171:10 264.24843:10 265.21710:189 265.23826:36 266.24635:4 267.23259:60 267.24747:25 268.26224:11 268.27212:10 269.33318:100 270.24666:10 271.98365:10 273.49451:10 275.66294:10 277.80401:10 278.24862:26 279.23073:41 279.37463:14 280.22302:10 280.26213:31 281.23971:10 281.25766:62 282.24220:16 283.26492:10 284.26200:34 288.83331:10 290.24181:116 293.13910:10 294.24198:10 295.22652:10 295.24672:10 295.26607:10 296.25404:10 298.27284:20 298.28271:31 298.39395:10 302.12489:136 304.96337:10 305.54353:311 308.25721:28 309.30773:47 309.31932:11 312.25176:51 312.26776:11 314.26859:36 316.28601:60 321.31503:44 322.27153:11 326.26755:33 326.28004:11 335.33915:9 337.34878:151 337.37777:28 338.33640:11 339.32295:14 339.32782:11 340.28465:10 342.26811:14 348.32967:54 349.34545:11 351.35954:44 353.33763:14 355.28477:11 355.31992:90 358.28986:48 364.35327:63 365.34007:51 366.37286:69 366.41495:11 367.00204:11 367.33759:11 367.35786:229 367.38677:16 369.33671:8 378.36760:11 378.93577:69 379.36047:11 380.35065:12 381.33760:11 381.37061:8 382.09330:11 382.36971:91 383.35271:1207 383.40234:11 384.71251:135 389.14971:269 390.06806:11 390.37517:15 391.38170:31 392.35026:11 392.38587:27 394.36708:11 398.36139:15 404.37965:5 404.39410:11 406.36807:7 408.38124:145 410.15493:11 410.35333:11 410.37471:71 410.39717:227 410.43265:125 420.38694:12 420.39852:11 420.65965:11 420.78927:153 422.39879:250 422.46663:11 424.37575:37 424.38822:73 424.40460:11 426.39544:114 427.47732:11 427.82070:51 428.21692:17 430.12788:69 430.54283:11 430.86092:55 430.94433:11 430.97381:11 435.11770:11 436.44071:196 437.74613:11 438.39348:115 438.42310:21 438.72110:142 439.36582:207 440.49452:11 440.51405:11 441.43477:179 442.39572:237 444.14600:69 444.51492:52 445.11665:11 445.25347:146 445.64224:98 446.51162:11 446.90082:11 446.94585:144 447.33266:11 448.20113:123 450.86351:11 452.78389:108 453.63392:11 454.84369:11 455.11634:11 455.56380:115 456.59844:18 457.00904:52 458.11883:11 459.38074:11 464.29382:205 466.80612:59 468.38910:160 475.13533:121 477.07567:11 485.49264:11 486.72360:11 488.34026:11 491.64677:11 519.32267:11 542.64360:11 550.04331:64 577.71157:11 588.56536:20 590.58124:11 590.59926:9 598.58371:9 598.59134:11 600.59697:10 610.58499:11 616.59872:22 618.62141:11 620.59626:100 620.63543:58 628.59786:149 628.61853:39 632.58090:11 632.59771:17 632.60581:7 632.61181:11 634.60145:34 634.63101:11 638.59808:8 646.61091:57 647.61311:11 648.58811:11 648.61589:13 648.64491:57 650.60850:24 650.62500:11 664.62348:1447 664.68038:115 664.71566:7 678.60066:71 678.63315:11 682.59293:49 682.63488:1227 682.66825:58 682.68273:72 682.68982:29 724.64406:270	0	2402	2980	2891	2650	2439	2887	3164	2839	3257	2884	2396	2591	2542	2629	2622	2728	2845	2557	2484	0	2725.654605	0	247.7103302
7691	4.903	722.62954	Cer 42:2;O3|Cer 18:0;O3/24:2	[M+CH3COO]-	null	0.95	TRUE	5.296	722.63037	C42H81NO4	Cer_NP	APERCTFAHINKPU-UHFFFAOYSA-N	O=C(NC(CO)C(O)C(O)CCCCCCCCCCCCCC)CCCCCCCCCCCC=CCC=CCCCCCCC	310	TRUE	TRUE	TRUE	o; Normalized unit: Intensity; Annotation method: Msp20230419160534_conv_NewRT_converted_dev_1	FALSE	FALSE	7691	0	0.96	0.99	0.14	0.15	0.6	13	1.92	1.53	111.88	20230406_feces_17_NEG	722.62859:2045 723.51635:17 723.56138:30 723.63195:940 723.68779:11 724.32760:49 724.51212:10 724.56543:22 724.63602:230 724.69107:11	82.03038:25 102.05537:48 157.12322:10 208.67251:12 212.87443:10 212.98234:10 218.98493:25 225.22665:39 235.20515:10 237.21886:6 250.04871:10 250.99442:10 253.21246:25 255.23485:83 255.25654:10 263.23540:31 263.24998:7 263.71425:10 265.21077:10 266.24537:10 267.23036:42 267.26129:10 268.26621:14 270.27055:10 277.20735:10 279.23309:18 279.24636:10 280.26766:52 284.15197:10 284.25958:63 284.68397:31 285.53812:10 290.25987:67 294.21563:10 296.25882:8 298.27314:15 305.37290:10 308.25385:18 316.28298:11 326.27054:11 335.33022:186 336.32846:23 342.26147:10 355.32140:10 358.29005:11 358.29860:7 362.34435:39 363.32497:88 363.33682:11 364.35522:15 365.34227:11 371.02336:26 376.35512:11 377.93446:11 379.31913:11 380.34956:30 380.39071:12 381.29234:11 381.33619:1068 381.36401:64 381.39180:11 388.35949:11 390.37321:21 402.37011:10 406.36661:59 408.38321:53 418.35911:39 418.36876:27 420.38212:11 422.10700:11 422.36059:26 422.37318:15 424.37756:88 429.67306:11 429.68524:11 436.37635:158 436.40637:14 437.89628:52 437.93743:11 444.96133:11 446.47609:11 447.51360:11 450.73458:97 457.56622:11 462.11369:176 470.59998:11 475.37064:11 503.99507:11 588.56685:21 618.57757:72 626.58367:11 634.55162:11 644.58365:21 644.60200:28 644.61750:43 648.57645:11 648.58622:11 662.55066:12 662.58215:233 662.60763:183 662.63636:23 680.53886:11 680.62100:571 680.68145:21 680.69243:11 722.62715:243 722.66989:96	0	1394	1617	1601	1556	1489	1530	1902	1618	1691	1728	1411	1531	1561	1664	1507	1588	1624	1532	1443	0	1578.236842	0	118.7115116
7925	5.417	740.67655	Cer 43:0;O3|Cer 18:0;O3/25:0	[M+CH3COO]-	null	0.95	TRUE	5.658	740.67743	C43H87NO4	Cer_NP	PMJABXIZLCOFDV-UHFFFAOYSA-N	O=C(NC(CO)C(O)C(O)CCCCCCCCCCCCCC)CCCCCCCCCCCCCCCCCCCCCCCC	310	TRUE	TRUE	TRUE	o; Normalized unit: Intensity; Annotation method: Msp20230419160534_conv_NewRT_converted_dev_1	FALSE	FALSE	7925	0	0.99	0.99	0.41	0.5	0.94	13	2	1.75	94.45	20230406_feces_7_NEG	740.67498:1079 740.73801:10 740.95867:9 740.99707:9 741.28028:11 741.32240:9 741.57493:12 741.60416:25 741.67851:565 742.01051:9 742.59753:15 742.63684:24 742.68359:168 742.72996:6	89.02325:10 112.98563:28 197.15285:10 207.15419:10 225.22073:19 238.24011:95 238.31610:10 239.23531:7 241.22057:10 245.52892:10 250.24565:44 253.21823:169 253.25034:7 255.04674:92 255.23450:165 256.22881:17 259.91304:10 263.04560:64 263.23821:10 267.23317:315 267.24883:21 276.59709:10 279.23619:20 280.25872:119 281.24662:23 282.26142:10 283.00491:10 283.26381:16 283.27347:70 284.25455:6 284.26704:10 284.48675:37 286.36229:10 286.56627:56 290.09639:10 291.05395:10 293.79711:46 293.96727:6 294.27542:10 294.72591:10 295.25849:55 295.26864:211 296.25186:22 297.24015:10 304.44944:10 308.95489:11 309.28046:109 316.28226:11 319.13243:11 328.27986:40 328.29161:11 335.33502:10 337.35054:11 339.00473:42 341.28471:11 342.29376:8 352.35488:10 353.33992:38 353.34860:20 363.36762:15 365.36650:7 365.37855:29 366.37371:11 367.36035:29 378.37483:71 380.36542:11 380.38905:187 380.41318:11 381.37176:180 381.39883:30 381.41873:11 390.36885:11 392.38391:5 394.37336:10 394.38809:214 394.40243:11 395.39482:11 396.37003:46 396.38682:89 406.38538:52 406.40247:128 408.38209:55 410.39300:11 410.40395:11 418.40528:9 420.41441:10 422.39921:101 422.40960:86 422.43121:11 424.39237:23 424.41403:318 424.44463:15 433.95367:11 435.35660:11 436.38296:14 436.41353:399 436.43479:146 436.46326:194 437.75619:11 438.23485:11 438.37965:11 438.39953:30 438.42889:17 438.45428:11 439.39004:11 439.58306:11 439.63646:11 443.18738:11 443.24409:11 443.57165:145 443.86296:11 444.12094:11 444.64335:11 445.33347:11 446.69461:11 447.29621:11 447.33039:11 448.80879:37 448.82323:11 449.01549:106 449.55085:11 449.56747:11 450.42223:11 450.43367:29 450.47135:11 451.38342:11 453.26403:335 456.67005:10 462.08999:129 462.10282:120 463.33322:11 463.85361:11 464.34866:132 464.85937:11 468.81754:101 479.04106:110 481.57670:11 486.04890:14 489.81955:11 495.91806:11 512.45909:11 515.82722:11 526.50787:11 539.11148:19 567.06674:138 588.60370:11 604.59695:19 614.62234:16 632.63605:11 636.58282:11 636.60320:10 636.61923:29 636.63139:31 636.64627:101 644.62840:91 644.65909:25 648.63261:25 648.66640:5 650.62869:13 662.63117:31 662.64773:41 662.66370:11 678.62877:11 678.63932:14 679.64558:27 680.56956:43 680.60214:151 680.65467:1682 680.68664:50 680.69966:82 683.19904:11 694.61374:11 694.67164:18 740.65430:11 740.67030:11	4	774	968	988	845	814	976	1214	992	1140	962	846	929	847	782	894	970	950	863	820	3.75	924.9013158	0	114.795227
8077	5.556	754.69158	Cer 44:0;O3|Cer 18:0;O3/26:0	[M+CH3COO]-	null	0.95	TRUE	5.661	754.69299	C44H89NO4	Cer_NP	GKRXVCWVXYHWOD-UHFFFAOYSA-N	O=C(NC(CO)C(O)C(O)CCCCCCCCCCCCCC)CCCCCCCCCCCCCCCCCCCCCCCCC	310	TRUE	TRUE	TRUE	o; Normalized unit: Intensity; Annotation method: Msp20230419160534_conv_NewRT_converted_dev_1	FALSE	FALSE	8077	0	1	0.99	0.39	0.5	0.91	13	2	1.74	198.32	20230406_feces_5_NEG	754.69110:2256 754.83307:10 755.01133:14 755.08649:12 755.62120:21 755.69509:1177 756.47629:11 756.60562:13 756.65253:36 756.69628:277	84.04505:20 89.02036:10 101.02417:13 101.02940:10 103.03956:11 112.98500:10 173.89227:10 178.90069:10 181.31358:22 186.13881:10 186.64564:10 190.16611:10 194.47500:93 195.90278:10 203.79799:10 211.14476:10 211.20597:10 225.22457:41 237.22209:8 239.23531:13 239.24725:10 241.61649:10 248.23477:10 251.23848:10 255.23225:169 255.27849:31 262.58264:161 263.24004:10 263.93499:10 267.08237:10 267.23323:526 267.25608:10 267.26467:35 268.33133:67 272.25875:8 275.75822:10 278.05938:74 278.85244:10 279.23280:39 279.24350:10 280.26662:10 282.74793:117 283.26404:41 283.27639:10 283.67894:51 284.25927:24 286.62369:10 287.46257:10 287.92234:271 291.08054:146 291.31371:45 292.27845:120 293.64510:10 294.27618:10 295.23004:10 295.26231:146 295.28194:10 297.24387:20 297.45325:10 298.17250:10 299.29154:10 300.28578:5 301.43642:231 303.72942:85 307.25946:20 308.16029:10 308.29360:11 308.83641:11 309.27384:117 309.70544:11 310.26507:84 313.47769:8 313.50391:54 316.28378:21 317.27104:11 324.92529:11 330.94921:36 332.15312:42 342.29878:38 344.31737:5 349.34657:31 350.29301:55 362.80915:11 364.35373:11 366.37447:92 367.35649:100 377.37786:48 379.39163:11 385.88165:11 392.39378:80 394.40361:126 394.42515:34 394.43684:65 395.34112:34 395.38796:394 395.43170:11 398.66675:11 404.38700:15 408.38456:46 408.39552:11 408.40970:56 408.42106:11 408.42835:11 409.40564:223 410.39977:110 410.43352:11 420.39476:11 420.42123:64 422.39866:124 422.43187:62 423.69553:142 424.20915:11 424.41394:11 432.42027:11 435.16700:11 435.32946:11 436.41437:79 436.43855:39 436.63328:11 438.39703:98 438.43215:587 438.46641:62 438.48858:21 445.81568:11 446.01226:278 446.02149:11 446.32873:11 446.82828:25 447.58674:11 448.41396:11 448.51249:119 449.46722:11 450.16926:76 450.37596:11 450.39808:156 450.43159:487 450.46031:63 450.48135:18 450.51000:27 450.59864:11 452.02299:11 452.33156:19 452.41146:11 453.08986:11 453.76147:11 454.57564:287 454.76145:11 455.03930:11 455.17826:11 455.18453:11 455.28589:11 456.10763:11 456.28700:216 456.30848:11 456.43863:107 456.92384:11 457.09345:11 457.39924:11 457.68314:11 457.85184:11 458.61716:11 460.51118:11 461.08940:11 461.87637:11 462.39226:11 463.81085:11 463.83202:59 465.51688:11 466.77726:77 467.40596:121 468.23544:11 468.40396:11 468.62446:11 468.70928:11 468.73366:11 469.42207:11 470.66756:11 472.16705:199 472.79315:98 474.48010:11 474.52065:423 476.19722:63 480.05656:11 480.47599:69 483.30032:45 488.85586:11 490.22307:167 491.11809:95 494.42009:11 495.64203:132 496.12677:120 496.38658:11 504.95936:11 511.12344:11 520.91983:28 529.59883:11 565.30737:11 601.91042:11 602.60672:9 602.62774:16 602.74819:11 612.78141:11 618.61739:17 628.64019:27 644.63074:50 646.65341:22 649.09877:11 650.60034:11 650.64194:240 650.67798:73 650.70064:11 658.60562:65 658.64765:185 658.69958:7 658.72196:11 662.60921:11 662.62375:53 662.64566:65 662.67547:18 664.65287:11 664.67757:7 676.65312:105 676.68497:13 678.65681:24 692.34051:23 692.67456:11 693.65197:28 694.59267:20 694.61322:11 694.67028:3095 694.71729:115 694.73884:5 696.46800:11 754.68702:15	12	1550	1898	1874	1687	1617	1998	2231	2095	2298	1931	1496	1981	1477	1505	1894	1983	2054	2058	1668	12.4375	1857.618421	0	252.1863107
8047	5.444	752.67436	Cer 44:1;O3|Cer 18:1;O3/26:0	[M+CH3COO]-	null	0.95	TRUE	5.656	752.67743	C44H87NO4	Cer_NP	BNTSRXHBAPIDEL-UHFFFAOYSA-N	O=C(NC(CO)C(O)C(O)CCCC=CCCCCCCCCC)CCCCCCCCCCCCCCCCCCCCCCCCC	310	TRUE	TRUE	TRUE	o; Normalized unit: Intensity; Annotation method: Msp20230419160534_conv_NewRT_converted_dev_1	FALSE	FALSE	8047	0	0.99	0.99	0.22	0.29	0.89	13	2	1.68	23.55	20230406_feces_4_NEG	752.67573:479 752.74081:9 752.95822:9 753.35699:15 753.36908:9 753.57117:10 753.61974:17 753.67978:301 753.99606:9 754.29250:11 754.34450:6 754.36227:10 754.53984:10 754.61974:12 754.64960:50 754.68448:118 754.72549:6	84.04297:40 100.03697:10 112.98159:75 176.92487:108 190.02924:129 199.97576:212 223.20596:10 227.20605:33 228.20179:10 235.20641:10 237.22110:101 237.23697:35 241.21937:71 253.21140:48 260.64247:10 263.23659:54 265.21880:54 266.24689:10 267.22661:18 268.26146:17 281.24708:8 282.25336:10 283.26124:10 291.26638:10 292.25808:18 292.42935:10 308.25231:24 308.26032:13 310.27529:35 317.94123:11 318.06453:244 326.26327:8 326.27903:11 336.29103:11 337.34740:30 340.24531:11 340.28604:229 349.34722:30 364.35476:11 365.38262:11 366.37470:48 367.35469:59 368.30984:34 377.37797:11 383.35156:62 383.37664:12 383.39952:11 392.37096:11 392.38770:117 392.40622:22 394.40398:24 395.39085:61 397.25871:11 406.40249:7 408.37238:11 408.38561:36 411.38085:17 420.42298:36 432.41678:10 433.61616:65 436.41378:44 436.42536:11 438.39379:16 438.43387:75 438.46274:11 439.05197:19 440.66914:67 450.42682:100 450.45475:31 452.41021:11 454.29778:79 454.43277:9 457.81448:137 470.75482:16 477.92762:11 496.43435:11 496.73666:11 600.60341:11 600.62171:31 616.59750:51 618.61417:27 618.62511:27 626.61605:11 644.63168:11 648.59091:20 648.62875:290 648.65673:53 656.61835:11 656.63257:18 656.64519:13 660.63236:25 674.64454:44 676.61959:5 676.63636:19 690.63420:8 692.65598:432 692.69256:38 706.66912:9 710.64445:12 710.66405:90 710.69676:11 752.62492:15 752.66196:19 752.68486:34	5	379	458	495	531	463	529	589	515	547	564	443	452	437	434	486	517	518	486	460	5.25	489.5888158	0	51.89647445
8418	5.799	782.72469	Cer 46:0;O3|Cer 20:0;O3/26:0	[M+CH3COO]-	null	0.95	TRUE	5.664	782.7243	C46H93NO4	Cer_NP	XXCJZFVZHPNILU-UHFFFAOYSA-N	O=C(NC(CO)C(O)C(O)CCCCCCCCCCCCCCCC)CCCCCCCCCCCCCCCCCCCCCCCCC	310	TRUE	TRUE	TRUE	o; Normalized unit: Intensity; Annotation method: Msp20230419160534_conv_NewRT_converted_dev_1	FALSE	FALSE	8418	0	1	0.97	0.27	0.33	0.85	13	1.92	1.64	19.6	20230406_feces_16_NEG	782.72031:410 782.78954:15 783.16055:6 783.55886:11 783.58078:29 783.64979:25 783.67250:32 783.72417:175 784.57600:18 784.60116:12 784.65440:11 784.68603:29 784.72731:63 784.76508:9	100.93142:10 101.02383:10 103.04069:39 179.50037:133 189.03089:10 190.41310:10 207.42555:10 239.23929:38 255.23158:16 255.24112:50 264.48948:10 265.24908:10 265.26736:15 267.23193:45 272.44417:98 277.52726:193 278.85287:10 280.26342:11 283.26523:55 295.24647:10 295.26196:69 298.27274:10 302.67873:10 306.94575:10 312.28828:11 316.28388:11 323.28506:71 328.67252:11 337.50786:11 342.30420:11 377.37640:39 392.39070:6 394.39192:26 394.40362:63 395.36659:27 395.38610:84 410.39369:11 414.87333:316 420.41941:139 422.41800:11 422.43262:11 423.41754:15 423.43908:7 436.40734:20 436.42002:45 436.43225:11 436.45363:11 438.43113:63 442.53294:211 443.29654:11 444.71964:11 448.48284:11 449.46067:335 450.42736:68 464.44461:6 466.46122:52 468.34398:11 468.46375:11 469.20288:11 469.25486:11 469.41083:11 470.61487:11 472.55690:11 472.66124:11 474.45706:11 476.44334:11 476.95205:17 478.46062:27 478.47575:19 483.57445:11 491.41733:204 492.30805:100 495.40001:11 499.52137:11 512.55098:11 630.65614:39 642.65311:11 646.63978:20 646.65686:20 656.66376:26 659.53855:5 678.62358:30 678.64270:35 678.67501:507 678.72749:43 678.75520:11 686.65952:15 686.68121:113 690.67366:59 702.53294:10 704.52400:11 704.67337:11 704.69171:57 706.67477:10 720.68214:11 720.71343:11 721.68219:42 721.69854:11 722.62114:11 722.65010:11 722.66599:34 722.70097:735 722.74618:42 722.77518:11 722.81315:21 736.68758:11 782.70922:11	8	228	294	255	256	225	311	364	296	376	285	198	326	220	210	312	327	279	315	243	7.875	279.9802632	0	51.54598242
9224	6.213	864.80306	Cer 52:1;O3|Cer 18:0;O3/34:1	[M+CH3COO]-	null	0.95	TRUE	5.673	864.80261	C52H103NO4	Cer_NP	HOZGYOXVCRTWKR-UHFFFAOYSA-N	O=C(NC(CO)C(O)C(O)CCCCCCCCCCCCCC)CCCCCCCCCCCCCCCCCCCCCCCC=CCCCCCCCC	310	TRUE	TRUE	TRUE	o; Normalized unit: Intensity; Annotation method: Msp20230419160534_conv_NewRT_converted_dev_1	FALSE	FALSE	9224	0	0.94	0.98	0.14	0.21	0.65	13	1.62	1.41	7.45	20230406_feces_8_NEG	864.80189:83 865.48756:11 865.57242:19 865.60235:10 865.62266:9 865.67802:19 865.71462:21 865.76228:14 865.80407:52 866.46281:9 866.48310:6 866.63512:15 866.66332:15 866.69211:15 866.72042:21 866.74789:10 866.80505:28	156.97866:10 158.97059:10 158.97882:9 186.99183:283 187.51517:10 227.19465:10 227.20425:10 255.23238:103 267.23134:10 269.24695:22 283.26361:48 314.67686:11 325.18714:9 390.31026:32 391.30846:11 391.31993:12 505.48647:11 505.49561:11 507.51312:22 524.00222:11 529.11853:83 530.15327:195 531.65903:11 538.48911:11 546.88498:11 548.52744:11 548.55079:7 551.61384:11 560.51410:5 560.53355:18 760.78587:11 768.75502:11 803.68818:32 804.54926:11 804.58673:11 804.62505:11 804.69401:216 804.73254:26 804.76543:70 804.79099:111 804.82295:11 834.64666:10 849.65776:11 849.70224:38 864.67159:11 864.69333:5 864.73496:11 864.79545:11	3	72	84	84	82	77	88	97	95	104	89	82	76	86	76	76	81	92	75	89	3.25	84.46381579	0	8.439642624
6407	4.12	596.52304	Cer 34:1;O2|Cer 18:1;O2/16:0	[M+CH3COO]-	null	0.95	TRUE	3.377	596.52588	C34H67NO3	Cer_NS	YDNKGFDKKRUKPY-UHFFFAOYSA-N	O=C(NC(CO)C(O)C=CCCCCCCCCCCCCC)CCCCCCCCCCCCCCC	310	TRUE	TRUE	TRUE	o; Normalized unit: Intensity; Annotation method: Msp20230419160534_conv_NewRT_converted_dev_1	FALSE	FALSE	6407	0	0.88	0.99	0.53	0.65	0.93	10	2	1.77	211.56	20230406_feces_18_NEG	596.52453:6521 596.56102:268 597.07892:6 597.14417:9 597.25590:17 597.27494:13 597.30463:27 597.32333:17 597.43296:16 597.47252:29 597.52792:2222 598.47114:13 598.53427:579	83.05095:10 90.69414:119 95.04823:10 95.75443:56 149.83421:10 153.12287:10 158.00642:10 161.91859:10 162.51455:181 162.58422:10 168.35085:76 169.01624:10 169.42780:10 170.52221:10 170.80948:10 174.05940:228 174.46639:10 177.79524:145 183.17346:10 185.25853:38 185.73959:658 185.75829:10 186.74349:10 186.93776:121 187.99263:92 188.57110:124 188.97959:49 189.19932:280 190.53045:10 190.79264:160 190.96741:10 191.75601:10 192.19046:232 193.64178:32 195.17425:10 196.72018:10 197.55153:10 200.03871:116 202.21344:10 205.50484:10 211.02465:10 212.31861:10 212.50154:61 213.30813:10 213.75900:10 214.34025:72 221.61774:54 224.02275:4 224.40629:10 225.22230:30 226.60528:10 235.20624:45 236.22918:30 236.44286:10 237.22248:2187 239.16625:10 239.23463:74 241.28254:10 242.14218:10 250.25299:73 252.23132:6 253.22354:10 253.25227:71 254.24860:717 254.27588:24 255.23239:571 255.26468:15 256.23435:12 262.24546:10 263.20440:10 263.23757:627 263.26139:43 264.11892:10 265.25091:10 266.24955:99 268.26299:215 271.22668:68 277.00568:10 278.24679:10 278.25566:73 279.34811:28 280.23632:57 280.26507:3110 280.29419:128 281.24568:10 281.29518:152 282.27989:10 294.24333:31 294.27719:12 295.24859:38 296.23898:7 296.25860:472 297.54964:10 298.24701:10 298.27595:96 298.76493:92 310.27290:11 312.25417:11 323.49855:11 324.16394:11 326.28366:11 326.43849:11 329.89097:182 330.33192:11 330.54789:65 331.06490:11 334.02820:11 335.43960:226 338.57001:11 340.84291:11 343.21124:68 344.16749:11 346.15650:11 346.54654:66 347.62497:150 347.66290:220 347.74616:67 348.69151:11 349.09546:13 349.59015:11 349.76507:11 350.29859:191 350.55732:247 351.06827:13 351.07884:11 351.18070:11 351.24581:31 351.43406:11 351.72021:25 351.79514:57 351.99709:11 352.46310:11 353.07059:275 353.11437:11 353.43379:11 353.71559:11 353.72941:11 353.76165:11 354.01317:11 354.04634:11 354.08320:11 354.28690:11 354.45561:11 355.35058:223 355.47060:11 355.54944:12 356.44160:59 356.53697:11 356.73119:11 356.93326:151 359.72058:11 360.22158:77 360.85284:11 362.12014:11 362.19563:11 363.38722:374 364.01170:11 365.42074:26 365.84260:156 365.97166:20 369.48999:11 371.35294:209 371.41201:11 372.41127:11 372.51713:11 372.52942:11 374.00834:11 374.34465:11 375.10309:11 375.28808:11 376.41491:36 376.59091:11 378.39694:11 378.52842:11 378.79431:11 381.81810:11 382.20961:11 382.89355:11 385.52483:11 386.51978:11 388.27070:20 389.19729:11 394.53528:11 395.27105:11 396.94757:11 406.51327:11 420.44396:11 430.38521:107 430.84596:11 431.39203:11 444.46308:11 461.47151:11 477.46272:15 478.50185:10 488.48205:254 490.49593:4 500.47581:11 504.47718:265 504.51231:35 506.45429:38 506.47219:57 506.49312:581 506.54335:48 518.49454:30 536.32146:11 536.50426:4766 536.55161:58 536.57895:11 538.39045:9 539.12658:11 554.50090:11 554.51486:35 596.23557:11 596.27895:20 596.47266:31 596.50092:58	13	3904	4251	4181	3854	3916	3922	5423	4180	4855	4617	3380	3878	3900	3908	3833	4196	4031	3716	4001	12.75	4102.279605	0	451.776448
6388	4.024	594.50941	Cer 34:2;O2|Cer 18:1;O2/16:1	[M+CH3COO]-	null	0.95	TRUE	3.377	594.51031	C34H65NO3	Cer_NS	ZXPULTKTJOBQPE-UHFFFAOYSA-N	O=C(NC(CO)C(O)C=CCCCCCCCCCCCCC)CCCCCCCC=CCCCCCC	310	TRUE	TRUE	TRUE	o; Normalized unit: Intensity; Annotation method: Msp20230419160534_conv_NewRT_converted_dev_1	FALSE	FALSE	6388	0	0.92	0.97	0.09	0.15	0.69	11	1.64	1.41	27.7	20230406_feces_1_NEG	594.50721:656 595.27790:18 595.29580:11 595.33271:48 595.39167:12 595.46802:15 595.51011:255 595.86811:6 596.27984:20 596.32769:28 596.47675:18 596.52034:91	101.93404:6 156.13516:10 170.88586:10 182.86890:10 195.24564:10 203.43193:173 225.22050:113 237.22223:29 239.23894:10 250.24854:10 250.26008:6 253.22066:43 263.23806:10 268.26372:18 270.24039:40 271.22813:302 278.24990:40 280.26366:19 290.24640:10 294.24335:10 296.25587:64 311.24238:43 312.25739:41 340.28449:11 341.98167:10 411.38569:106 504.47084:34 504.48336:11 516.46685:11 520.46972:8 534.48436:50 548.45736:5 550.34492:11 552.47057:6 552.49883:199 552.52421:18 552.54216:34 594.16072:11 594.50619:28	0	493	595	561	524	535	527	654	564	658	542	486	519	538	518	552	548	543	517	505	0	546.2072368	0	46.45641837
6668	4.485	624.55639	Cer 36:1;O2|Cer 18:1;O2/18:0	[M+CH3COO]-	null	0.95	TRUE	3.377	624.55719	C36H71NO3	Cer_NS	VODZWWMEJITOND-UHFFFAOYSA-N	O=C(NC(CO)C(O)C=CCCCCCCCCCCCCC)CCCCCCCCCCCCCCCCC	310	TRUE	TRUE	TRUE	o; Normalized unit: Intensity; Annotation method: Msp20230419160534_conv_NewRT_converted_dev_1	FALSE	FALSE	6668	0	0.75	0.99	0.4	0.43	0.92	11	1.91	1.66	11.94	20230406_feces_2_NEG	624.55558:381 624.60750:11 625.31908:10 625.34487:10 625.49809:21 625.51803:31 625.55690:136 626.21125:9 626.33563:10 626.42115:12 626.51041:6 626.56918:488 626.61902:9	153.94889:171 216.39125:10 237.22031:17 239.23507:10 253.21129:14 254.24578:6 254.25035:10 255.23326:21 263.23314:43 263.24798:10 265.25298:31 268.26431:19 268.28114:15 280.26085:10 282.24894:7 282.27960:43 283.26452:28 291.26879:7 296.25778:9 296.29377:10 299.25984:8 308.29440:134 324.29192:20 324.30550:11 364.35639:11 368.03770:11 375.08487:11 423.68021:88 516.51389:15 532.51181:64 534.50833:8 534.52272:26 534.53915:11 563.39108:22 563.40247:11 564.49210:11 564.53248:161 564.56305:58 564.58884:39 577.42428:11 578.39441:11 578.42364:60 578.44074:117	0	254	297	272	298	305	280	317	318	351	273	264	263	271	276	267	288	291	277	246	0	284.6743421	0	25.46040106
6754	4.312	634.54191	Cer 37:3;O2|Cer 19:3;O2/18:0	[M+CH3COO]-	null	0.95	TRUE	3.377	634.54163	C37H69NO3	Cer_NS	JMAMJHVAFHHKCP-UHFFFAOYSA-N	O=C(NC(CO)C(O)C=CCCC=CCCC=CCCCCCC)CCCCCCCCCCCCCCCCC	310	TRUE	TRUE	TRUE	o; Normalized unit: Intensity; Annotation method: Msp20230419160534_conv_NewRT_converted_dev_1	FALSE	FALSE	6754	0	0.82	0.99	0.23	0.31	0.74	11	1.64	1.46	10.1	20230406_feces_5_NEG	634.53946:147 634.56678:30 635.49834:36 635.54350:130 636.27481:62 636.29361:25 636.55408:30	78.95708:9 247.20514:10 256.23613:10 265.25184:10 273.21712:10 282.28083:10 283.26027:10 308.29298:45 309.27488:11 374.51278:313 417.33596:11 544.49478:11 574.50948:36 574.52114:54 574.58489:18 588.40637:11 588.41350:11 601.42194:11 634.42589:11	0	141	144	183	146	165	163	141	145	180	145	127	156	149	138	137	151	166	145	173	0	152.4440789	0	15.30957873
6907	4.547	650.57119	Cer 38:2;O2|Cer 14:1;O2/24:1	[M+CH3COO]-	null	0.95	TRUE	3.377	650.57288	C38H73NO3	Cer_NS	MSCLJUVEGRKQEP-UHFFFAOYSA-N	O=C(NC(CO)C(O)C=CCCCCCCCCC)CCCCCCCCCCCCCC=CCCCCCCCC	310	TRUE	TRUE	TRUE	o; Normalized unit: Intensity; Annotation method: Msp20230419160534_conv_NewRT_converted_dev_1	FALSE	FALSE	6907	0	0.74	0.98	0.51	0.64	0.89	11	1.91	1.69	29.46	20230406_feces_16_NEG	650.57011:805 651.12116:10 651.37540:32 651.45857:11 651.50434:7 651.52015:21 651.53999:25 651.57381:316 651.61062:20 651.93418:9 652.36049:16 652.53822:11 652.58177:186	112.98536:10 144.21733:26 179.14544:10 181.14997:44 181.16048:97 181.18789:10 183.17232:10 194.18915:20 207.16249:10 207.17427:144 210.18476:10 212.20337:37 227.20407:8 232.74424:10 237.21711:10 242.20989:10 244.10418:10 246.64819:272 255.29901:103 262.87737:10 263.23561:10 264.11888:154 268.84235:177 279.23302:10 291.26515:10 306.27639:10 308.26231:11 308.29633:7 308.30151:11 334.30063:37 334.31368:22 336.32574:11 347.31129:11 347.33258:65 350.30839:9 362.34318:10 363.36140:8 364.35700:82 365.33449:33 365.34289:43 367.35500:23 378.60016:11 380.44825:11 387.79786:11 390.37256:392 390.39149:11 390.40451:53 390.41952:27 390.44107:11 390.78759:11 391.13388:176 393.41375:11 394.72153:105 395.09997:11 395.21357:102 406.36803:81 406.39803:11 418.36490:144 423.41696:11 424.43108:5 425.08140:11 428.30352:11 432.28590:11 443.77703:11 499.25195:11 531.50438:11 542.52355:41 542.53432:32 542.55229:17 558.49298:11 558.51115:20 558.52963:39 560.52261:13 560.54307:64 560.55546:51 560.58056:11 560.60491:11 590.43101:11 590.49527:11 590.51948:64 590.54941:1001 590.57831:182 590.60358:16 604.44372:11	0	457	469	561	489	503	524	601	505	587	504	407	505	487	472	485	483	496	456	429	0	495.7697368	0	48.17349222
7232	5.151	680.6162	Cer 40:1;O2|Cer 18:1;O2/22:0	[M+CH3COO]-	null	0.9	TRUE	5.651	680.61981	C40H79NO3	Cer_NS	KEPQASGDXIEOIL-UHFFFAOYSA-N	O=C(NC(CO)C(O)C=CCCCCCCCCCCCCC)CCCCCCCCCCCCCCCCCCCCC	310	TRUE	TRUE	TRUE	o; Normalized unit: Intensity; Annotation method: Msp20230419160534_conv_NewRT_converted_dev_1	FALSE	FALSE	7232	0	0.95	0.99	0.51	0.66	0.91	11	2	1.77	62.68	20230406_feces_13_NEG	680.61801:893 681.08045:11 681.33484:10 681.35716:10 681.37775:14 681.50568:11 681.56592:171 681.62100:424 681.67347:20 681.71498:9 682.27830:30 682.63267:4778	167.18519:10 208.49427:102 209.19406:10 217.85365:10 219.82621:59 225.99330:10 228.70414:10 235.20757:10 237.20434:10 237.22249:91 237.24658:10 239.23729:10 243.54758:126 255.23461:10 255.96835:175 263.23716:59 267.23206:9 267.24045:10 268.22309:51 268.26546:10 274.89948:40 281.24981:15 282.24726:10 296.07505:10 298.26828:7 313.59124:11 321.31384:54 336.32704:11 337.33578:11 337.34557:37 338.34177:81 339.30876:11 339.32631:35 339.36018:11 349.34876:11 355.32165:44 364.33165:11 364.35799:341 364.39055:11 366.37520:11 378.37094:11 380.35378:40 381.34200:11 392.37611:33 392.38666:11 397.73537:137 401.11159:11 401.15376:11 401.39216:11 406.36352:11 408.38222:18 409.29801:11 411.80067:11 424.14190:11 424.38001:11 433.90447:11 444.50999:51 456.61813:103 475.21145:11 491.49970:11 558.32371:27 572.56855:58 572.58584:36 588.56744:67 590.58568:85 598.54473:11 602.57982:11 620.55914:11 620.59669:1096 620.64906:11 620.71409:11 638.60344:31 650.60590:11 680.55235:6 680.57621:46 680.61977:29 680.64459:25 683.35233:11	8	636	722	685	625	655	694	815	671	794	735	573	654	694	687	655	725	751	680	618	8	687.8782895	0	60.01810156
7215	4.863	678.60358	Cer 40:2;O2|Cer 18:1;O2/22:1	[M+CH3COO]-	null	0.85	TRUE	4.976	678.60419	C40H77NO3	Cer_NS	YHMJTZZWEXBHQK-UHFFFAOYSA-N	O=C(NC(CO)C(O)C=CCCCCCCCCCCCCC)CCCCCCCCCCCC=CCCCCCCCC	310	TRUE	TRUE	TRUE	o; Normalized unit: Intensity; Annotation method: Msp20230419160534_conv_NewRT_converted_dev_1	FALSE	FALSE	7215	0	1	1	0.5	0.57	0.94	11	2	1.78	37.33	20230406_feces_8_NEG	678.60372:454 679.33313:6 679.40573:13 679.55455:21 679.60572:231 680.37515:9 680.46810:9 680.54908:18 680.61882:1645	75.59829:10 83.02489:10 112.98451:29 209.19399:58 235.20483:34 237.22475:60 238.21504:10 239.23524:10 240.23148:10 247.71268:10 258.93201:10 259.08808:10 263.23495:42 263.24598:52 266.24825:10 268.26410:7 279.23055:10 281.24071:61 283.40000:10 298.27318:10 319.29806:39 336.32584:61 337.31055:35 338.31198:15 347.33179:16 360.32739:10 362.31797:34 362.34157:163 364.35978:40 365.34278:11 375.35930:12 378.32932:13 378.34586:18 390.37156:59 390.40018:11 392.38948:8 392.40099:11 392.74547:11 395.38647:60 400.50535:11 404.49945:11 406.36666:11 406.37284:11 407.10402:11 407.80196:11 412.30191:85 413.20996:15 418.40496:32 423.80019:124 433.72977:11 444.97854:11 484.33722:52 570.54537:33 570.55620:21 570.57274:28 570.59352:11 586.55446:26 586.57969:10 588.56290:55 618.55159:38 618.58265:467 618.62942:37 678.57751:11	0	364	405	399	375	385	393	422	377	426	392	358	363	378	395	383	389	396	343	368	0	384.8980263	0	20.834398
7534	5.44	708.65082	Cer 42:1;O2|Cer 18:1;O2/24:0	[M+CH3COO]-	null	0.95	TRUE	5.658	708.65112	C42H83NO3	Cer_NS	ZJVVOYPTFQEGPH-UHFFFAOYSA-N	O=C(NC(CO)C(O)C=CCCCCCCCCCCCCC)CCCCCCCCCCCCCCCCCCCCCCC	310	TRUE	TRUE	TRUE	o; Normalized unit: Intensity; Annotation method: Msp20230419160534_conv_NewRT_converted_dev_1	FALSE	FALSE	7534	0	0.99	1	0.54	0.65	0.95	11	2	1.8	86.29	20230406_feces_11_NEG	708.65002:1451 709.49296:10 709.59616:82 709.65404:623 709.72937:6 710.26861:10 710.28958:12 710.31476:50 710.34142:10 710.45079:13 710.55850:13 710.60722:41 710.66459:1108	84.02074:10 100.03950:14 177.91612:10 186.45160:10 209.19705:39 223.20808:10 235.16050:109 235.20480:25 237.22152:173 237.25745:10 239.23881:29 245.55901:10 246.42700:10 246.47258:87 249.22304:7 255.23264:36 259.69691:10 262.99053:10 263.23778:159 265.25745:10 266.25467:30 266.90624:10 268.26209:27 270.64863:10 274.66700:10 279.18368:10 281.25786:10 288.20532:10 298.27617:24 321.32137:11 326.26847:11 339.32682:31 342.30095:10 349.34628:120 356.28173:98 360.07258:11 363.35779:11 364.36338:66 366.37262:185 367.35533:88 367.37329:44 377.03666:11 377.37894:20 380.38488:11 380.39833:43 381.36934:11 381.37706:11 383.35153:31 383.37689:55 392.39165:450 392.41928:11 392.46334:42 394.39607:11 395.38882:11 395.76869:220 399.12541:11 406.39932:21 408.38394:81 417.64687:121 420.41948:27 420.44502:33 420.46190:14 422.31077:11 422.38827:11 422.40136:11 423.05587:11 426.48876:11 426.90759:11 428.53933:11 430.14486:124 431.91088:11 434.35427:69 435.94575:11 436.41446:13 449.35706:11 464.98647:11 466.84494:112 573.59333:11 600.60163:95 616.59946:218 616.62298:57 618.61656:147 630.61772:11 632.62973:20 632.64183:8 646.47352:11 648.63080:1387 666.62177:17 666.63826:35 666.65286:11 708.58938:11 708.62369:31 708.64793:23	7	978	1094	1099	1073	1049	1174	1480	1242	1332	1232	960	1049	1015	1079	1065	1178	1236	1099	981	6.625	1127.144737	0	132.3525009
7512	5.16	706.63458	Cer 42:2;O2|Cer 18:1;O2/24:1	[M+CH3COO]-	null	0.95	TRUE	5.651	706.6355	C42H81NO3	Cer_NS	VJSBNBBOSZJDKB-UHFFFAOYSA-N	O=C(NC(CO)C(O)C=CCCCCCCCCCCCCC)CCCCCCCCCCCCCC=CCCCCCCCC	310	TRUE	TRUE	TRUE	o; Normalized unit: Intensity; Annotation method: Msp20230419160534_conv_NewRT_converted_dev_1	FALSE	FALSE	7512	0	0.95	0.99	0.52	0.67	0.91	11	2	1.78	220.07	20230406_feces_13_NEG	706.63358:3201 706.68831:28 706.70582:11 706.96789:6 707.01867:8 707.15977:11 707.38385:14 707.63695:1545 708.44003:11 708.60440:110 708.64245:564 708.71130:6	83.02355:8 83.02865:52 84.01074:39 95.05127:10 157.88789:147 163.09734:182 182.08429:10 183.95181:14 186.42328:10 187.49633:74 188.76633:10 192.98301:10 218.96756:10 222.05014:65 225.21986:21 227.66890:112 229.13614:10 231.94949:189 232.66286:10 235.20753:10 237.22136:465 237.24432:10 237.26771:10 239.00975:10 239.23408:11 250.25692:19 250.40031:48 251.04308:80 251.73982:10 255.52674:113 256.31787:10 258.31579:51 259.00995:42 259.02203:6 259.17481:151 259.63029:10 261.39625:193 263.20796:33 263.23924:291 266.24547:82 267.34455:10 268.13229:10 268.25422:12 268.26779:70 272.30647:113 273.52253:21 276.19796:10 278.28578:117 280.25880:10 281.24485:28 282.27936:10 285.05748:10 289.59594:10 297.07114:401 298.27306:28 298.29975:10 302.98635:10 304.14782:20 309.99190:61 328.51798:11 347.30800:5 347.33207:292 347.35655:92 349.34053:11 357.64786:11 363.36786:88 364.35780:263 365.34339:257 365.36910:11 378.37250:11 381.33738:25 388.35235:11 390.37354:1292 390.42855:11 391.18373:11 392.38189:11 404.35764:12 404.89680:11 405.35342:11 405.65548:39 406.32334:20 406.36790:230 408.07032:11 408.37696:9 411.79233:74 414.51136:11 415.29546:11 417.38801:11 417.45505:11 417.90014:81 419.22507:11 419.60319:11 419.87167:19 419.95138:11 420.13049:383 420.38104:11 421.12118:275 421.50946:11 422.31920:158 422.62327:11 422.71386:241 423.39787:11 423.41614:66 423.42730:11 423.97353:143 424.00878:11 424.33962:11 425.52566:170 425.83781:34 426.88981:11 427.47691:11 428.55498:11 429.73795:11 430.66640:11 431.91234:11 431.99026:112 434.01058:11 434.08812:11 434.28100:11 434.30651:11 435.15406:11 436.08834:11 436.76360:11 439.36722:11 441.39498:11 442.27310:11 444.21464:11 450.24558:11 452.44304:11 453.64392:11 460.00823:11 461.08010:74 466.62949:11 483.21146:11 501.71831:11 504.82541:11 514.47194:11 516.48232:11 571.57798:11 596.29219:11 598.59525:247 598.64041:14 600.59523:8 614.57734:153 614.59055:155 616.56675:14 616.60384:303 616.64907:11 628.50515:6 628.52689:11 628.60339:6 628.61418:7 644.46066:11 644.54473:16 644.58584:7 646.53738:11 646.54925:22 646.61411:4183 646.66441:66 647.65988:11 664.62082:15 664.65087:95 706.48712:11 706.52226:11 706.62087:11 706.63975:21	2	2477	3113	2825	2624	2640	2883	3529	2702	3375	2961	2547	2760	2693	2840	2723	2761	2868	2777	2504	2.25	2821.157895	0	272.1434119
7484	4.96	704.60244	Cer 42:3;O2|Cer 18:2;O2/24:1	[M+CH3COO]-	null	0.95	TRUE	5.643	704.61981	C42H79NO3	Cer_NS	RWMLFFULUMHLPQ-UHFFFAOYSA-N	O=C(NC(CO)C(O)C=CCCC=CCCCCCCCCC)CCCCCCCCCCCCCC=CCCCCCCCC	310	TRUE	TRUE	TRUE	o; Normalized unit: Intensity; Annotation method: Msp20230419160534_conv_NewRT_converted_dev_1	FALSE	FALSE	7484	0	0.9	0.82	0.5	0.54	0.95	11	2	1.7	17.78	20230406_feces_7_NEG	704.60640:257 704.68179:8 704.70735:11 704.98084:7 705.55868:37 705.60969:170 705.99058:11 706.44581:6 706.50442:37 706.55408:18 706.59625:80 706.62856:81	83.02574:10 128.48046:10 235.20428:42 237.21815:24 255.23634:10 261.21939:38 261.23148:10 263.23510:11 266.24318:10 267.23156:12 274.19262:11 293.54915:10 294.28047:10 345.30954:11 345.31467:6 347.33146:41 364.34919:50 364.35779:23 365.34056:14 369.33363:16 388.36011:48 390.37222:182 390.40849:31 393.82550:58 404.35951:52 406.37284:54 408.37927:11 412.38449:11 414.81219:57 421.95002:127 422.18363:11 422.22992:11 423.41655:11 423.56174:171 426.79088:11 427.54802:11 429.25303:11 439.82132:11 472.76147:11 484.77508:11 596.56799:80 596.64112:11 598.40780:29 612.56515:38 614.58628:41 614.62368:11 644.59679:454 644.65760:22 668.57987:31 668.61360:63 668.63381:36 668.65455:11 704.52424:30 704.59824:65 704.62003:11	4	258	273	294	312	275	287	322	284	308	296	268	302	280	287	279	297	273	290	257	3.5	286.5625	0	17.51585343
7692	5.584	722.66497	Cer 43:1;O2|Cer 17:1;O2/26:0	[M+CH3COO]-	null	0.95	TRUE	5.66	722.66681	C43H85NO3	Cer_NS	XBALREGFDLAZHO-UHFFFAOYSA-N	O=C(NC(CO)C(O)C=CCCCCCCCCCCCC)CCCCCCCCCCCCCCCCCCCCCCCCC	310	TRUE	TRUE	TRUE	o; Normalized unit: Intensity; Annotation method: Msp20230419160534_conv_NewRT_converted_dev_1	FALSE	FALSE	7692	0	1	0.99	0.48	0.6	0.9	11	2	1.77	108.94	20230406_feces_9_NEG	722.66497:1193 723.66913:623 724.61390:30 724.67220:224	159.78987:10 169.86788:10 173.84031:273 223.20572:199 225.22703:11 237.21989:26 241.21411:10 249.22078:176 252.23427:34 254.24679:30 263.24217:39 263.71724:82 266.25241:10 267.23389:16 268.26684:10 275.95527:10 277.25192:7 282.47834:10 283.40239:267 284.25269:24 284.26385:14 285.62161:165 288.72382:10 290.31845:57 297.64102:10 303.88367:10 336.34442:11 363.36190:15 366.46420:11 370.29842:3 377.38093:127 377.40544:11 380.39286:11 381.37001:26 392.38832:11 393.40681:11 394.36342:11 394.40450:143 394.45388:11 395.38885:66 406.40762:66 407.38278:346 408.54926:33 420.42036:415 420.44671:47 421.42256:9 422.40461:41 426.47335:27 428.32489:11 428.71454:152 429.94411:11 430.93581:11 431.26121:11 431.51054:135 434.40261:6 434.63015:11 434.76101:30 435.84435:80 436.39881:103 436.40918:156 436.42001:36 436.43070:83 436.46585:11 436.49040:11 437.91177:11 440.32794:19 442.42251:11 442.97071:11 443.32846:11 445.70026:10 446.96671:11 448.20488:11 450.92241:11 454.53464:32 457.81138:11 458.27676:11 462.62819:183 462.99420:11 463.59819:124 469.28031:11 478.95238:11 483.48626:253 484.25318:11 614.62132:73 630.61703:97 632.60533:11 632.63644:106 632.65850:35 644.64757:11 662.64397:1802 662.68420:108 662.69690:39 722.61244:11 722.71187:13	3	903	1132	955	865	873	998	1405	1232	1206	1086	918	1122	789	903	1205	1124	1170	1236	919	3.3125	1054.835526	0	166.1809892
7852	5.698	736.68039	Cer 44:1;O2|Cer 18:1;O2/26:0	[M+CH3COO]-	null	0.95	TRUE	5.664	736.68237	C44H87NO3	Cer_NS	CJROVRTUSFQVMR-UHFFFAOYSA-N	O=C(NC(CO)C(O)C=CCCCCCCCCCCCCC)CCCCCCCCCCCCCCCCCCCCCCCCC	310	TRUE	TRUE	TRUE	o; Normalized unit: Intensity; Annotation method: Msp20230419160534_conv_NewRT_converted_dev_1	FALSE	FALSE	7852	0	1	0.98	0.46	0.58	0.88	11	2	1.75	64.34	20230406_feces_1_NEG	736.67949:985 736.87292:9 737.50873:13 737.57124:6 737.62381:31 737.68478:671 737.73072:17 737.99573:7 738.34038:44 738.51857:11 738.54612:10 738.68597:211	112.98435:10 121.02811:10 172.40034:98 181.13268:10 182.97079:171 203.03225:10 209.28063:10 237.22134:67 237.23447:16 249.22139:6 250.25182:10 263.23474:139 265.25340:130 266.24668:14 267.25065:63 268.26459:25 278.28399:61 280.26066:10 281.24741:18 282.49602:10 283.13020:10 284.52378:10 291.26772:26 296.85415:105 298.27630:16 320.86980:10 323.93613:60 349.34723:39 366.37385:33 367.35382:12 377.36962:70 377.37949:49 377.40206:11 384.30521:11 391.39539:11 392.38837:63 393.40638:11 394.40159:61 395.38606:42 395.42656:11 396.38972:12 408.37946:19 408.38973:5 408.39453:11 408.41207:11 418.77164:113 420.36033:11 420.39597:42 420.42030:362 420.44869:11 420.46138:33 423.35821:57 428.35159:11 433.70901:11 434.01504:11 434.42825:6 434.43755:11 436.41373:54 439.90365:11 440.44712:189 442.51248:11 444.62286:11 445.78436:11 447.31916:23 448.45593:11 450.27820:11 450.53894:67 451.20463:11 460.70430:410 497.73147:11 507.79588:34 528.87066:11 628.63758:34 628.66011:11 644.62796:69 644.64468:64 646.64491:113 646.67874:11 658.64782:11 676.58067:11 676.60821:121 676.65991:1476 676.70324:82 676.72953:29 676.76030:11 677.01132:11 736.60339:23 736.61982:10 736.67222:11	6	829	1009	999	903	869	1013	1194	1124	1263	1052	854	1020	821	807	888	1172	1043	1028	860	5.6875	986.7335526	0	136.0574755
7826	5.439	734.66589	Cer 44:2;O2|Cer 18:1;O2/26:1	[M+CH3COO]-	null	0.8	TRUE	5.66	734.66681	C44H85NO3	Cer_NS	RBWQERGGVBSKJY-UHFFFAOYSA-N	O=C(NC(CO)C(O)C=CCCCCCCCCCCCCC)CCCCCCCCCCCCCCCC=CCCCCCCCC	310	TRUE	TRUE	TRUE	o; Normalized unit: Intensity; Annotation method: Msp20230419160534_conv_NewRT_converted_dev_1	FALSE	FALSE	7826	0	0.99	0.99	0.48	0.53	0.95	11	2	1.77	15.33	20230406_feces_17_NEG	734.66449:233 734.72688:9 735.57809:12 735.60691:13 735.63060:21 735.66857:186 735.71098:13 736.35408:9 736.47339:16 736.59955:15 736.67207:56	83.02335:10 83.03049:10 85.00592:10 166.66367:10 206.92417:10 237.21936:39 237.22801:10 263.23674:29 268.26438:15 279.23306:10 343.01158:103 375.35550:13 375.37168:11 380.14055:11 390.37004:21 392.38445:5 392.39718:11 393.36807:7 393.38638:11 408.46987:11 418.40222:99 418.42615:11 434.39980:25 438.26513:11 440.16781:117 444.01167:77 451.45056:11 492.74725:10 626.62285:18 642.60888:18 644.62576:36 644.64493:17 674.55950:11 674.57098:31 674.58939:21 674.60816:38 674.64416:185 674.68028:37 702.53890:10 734.63340:11	0	154	169	181	193	181	191	208	198	207	191	144	161	173	168	186	201	176	155	165	0	179.0460526	0	18.48819352
8187	5.93	764.7122	Cer 46:1;O2|Cer 20:1;O2/26:0	[M+CH3COO]-	null	0.95	TRUE	5.668	764.71368	C46H91NO3	Cer_NS	VEMKTJHNOOUCRU-UHFFFAOYSA-N	O=C(NC(CO)C(O)C=CCCCCCCCCCCCCCCC)CCCCCCCCCCCCCCCCCCCCCCCCC	310	TRUE	TRUE	TRUE	o; Normalized unit: Intensity; Annotation method: Msp20230419160534_conv_NewRT_converted_dev_1	FALSE	FALSE	8187	0	0.99	1	0.6	0.67	0.88	11	2	1.79	15.67	20230406_feces_11_NEG	764.71348:450 764.78508:9 764.96284:6 765.55010:19 765.56872:6 765.64153:9 765.66417:10 765.71449:240 765.75814:12 766.12152:9 766.37372:64 766.41978:9 766.51992:9 766.66365:19 766.71185:91	237.22484:10 263.23740:11 265.25436:60 268.44409:103 278.28440:14 290.72674:10 291.27030:47 315.80452:11 318.55114:11 323.39977:11 326.30577:11 377.38225:29 388.41313:129 394.40618:30 395.38240:30 420.39453:11 420.41972:111 436.41648:79 448.45161:30 449.22630:11 453.41928:11 459.30643:11 473.01325:11 489.62817:11 507.11644:11 510.20700:11 520.63180:11 542.23666:11 563.45503:11 656.66959:26 672.64148:11 672.66492:16 674.64096:11 674.67879:198 703.52458:10 704.52137:38 704.56418:11 704.59408:11 704.63237:29 704.69073:562 704.71840:132 704.77479:11 764.69719:11	4	300	368	316	292	254	433	460	358	433	396	324	359	252	236	325	406	390	385	337	4	348.7368421	0	64.39560949
8506	6.152	792.73772	Cer 48:1;O2|Cer 20:1;O2/28:0	[M+CH3COO]-	null	0.3	TRUE	5.677	792.745	C48H95NO3	Cer_NS	CZDSGZAXVMEXFM-UHFFFAOYSA-N	O=C(NC(CO)C(O)C=CCCCCCCCCCCCCCCC)CCCCCCCCCCCCCCCCCCCCCCCCCCC	310	TRUE	TRUE	TRUE	o; Normalized unit: Intensity; Annotation method: Msp20230419160534_conv_NewRT_converted_dev_1	FALSE	FALSE	8506	0	0.95	1	0.28	0.38	0.74	11	1.82	1.58	5.21	20230406_feces_6_NEG	792.74378:102 792.95169:9 793.00634:9 793.56886:16 793.60881:7 793.68836:15 793.71039:16 793.74395:57 794.37468:7 794.40539:62 794.53034:14 794.56078:11 794.68254:10 794.71059:17 794.74903:18	241.21590:28 247.70245:10 255.23118:5 255.23796:10 265.25882:10 291.26214:36 293.27825:10 309.45962:11 405.40650:17 420.44064:11 422.43447:6 448.45251:21 450.46421:11 464.45711:4 473.83345:176 474.86172:295 476.50135:11 521.49565:11 702.53983:10 702.70772:35 732.56504:11 732.59300:7 732.68179:47 732.69084:26 732.72174:151 732.76353:19 732.77449:11 746.70616:18 792.69837:11 792.72106:29	7	53	81	75	61	56	90	99	82	96	83	94	77	59	57	86	88	82	80	70	7	77.30263158	0	14.31112413
8793	6.142	818.75652	Cer 50:2;O2|Cer 18:1;O2/32:1	[M+CH3COO]-	null	0.2	TRUE	5.677	818.76068	C50H97NO3	Cer_NS	NHBBGKYIXDLTEY-UHFFFAOYSA-N	O=C(NC(CO)C(O)C=CCCCCCCCCCCCCC)CCCCCCCCCCCCCCCCCCCCCC=CCCCCCCCC	310	TRUE	TRUE	TRUE	o; Normalized unit: Intensity; Annotation method: Msp20230419160534_conv_NewRT_converted_dev_1	FALSE	FALSE	8793	0	0.95	0.97	0.08	0.25	0.6	11	1.36	1.28	13.14	20230406_feces_16_NEG	818.75652:61 818.97522:11 819.07862:12 819.09610:10 819.20732:9 819.37313:10 819.61657:9 819.63754:17 819.70159:33 819.76064:33 820.31751:11 820.70082:28 820.73338:12 820.77318:22	80.77159:120 80.99932:227 112.98514:26 237.22144:17 254.21921:11 255.23238:10 265.25581:16 279.23209:33 280.23597:10 281.24546:21 282.25495:10 400.78915:11 402.45080:11 450.52265:358 477.47348:11 494.46640:11 502.50412:32 536.31066:11 596.27233:12 604.48866:11 728.73511:10 728.74714:11 757.71153:12 758.73686:74 758.76472:26 818.62298:11 818.65661:11 818.70288:56	2	32	65	58	37	38	41	52	48	59	50	42	40	43	36	48	43	51	40	44	1.5	45.65131579	0	8.643255534
9073	6.311	846.7907	Cer 52:2;O2|Cer 18:1;O2/34:1	[M+CH3COO]-	null	0.9	TRUE	5.685	846.79199	C52H101NO3	Cer_NS	GTESQMJVLSNDNR-UHFFFAOYSA-N	O=C(NC(CO)C(O)C=CCCCCCCCCCCCCC)CCCCCCCCCCCCCCCCCCCCCCCC=CCCCCCCCC	310	TRUE	TRUE	TRUE	o; Normalized unit: Intensity; Annotation method: Msp20230419160534_conv_NewRT_converted_dev_1	FALSE	FALSE	9073	0	0.92	1	0.19	0.26	0.84	11	1.91	1.61	12.42	20230406_feces_6_NEG	846.78711:94 847.00509:13 847.65910:10 847.72800:71 847.74987:47 847.76483:41 847.79626:105 847.84480:13 848.06761:9 848.59090:11 848.73445:37 848.79973:40	83.02502:7 100.93247:12 187.46063:10 237.22099:8 255.23145:9 263.23532:22 265.24959:62 281.23301:10 281.24829:95 282.25159:32 284.26769:6 291.26621:5 309.27907:44 476.47901:7 477.46132:11 487.48298:11 494.45663:11 502.49465:40 502.50905:11 504.48740:5 504.49895:11 505.49413:6 507.58925:11 513.22329:11 513.49083:122 513.52845:11 515.95840:129 517.43915:11 519.82725:30 521.49228:12 521.50704:10 522.49408:47 530.51667:19 530.52847:12 546.52147:15 550.33936:10 564.98664:10 584.51518:11 622.54017:209 754.75039:17 756.75484:12 785.74047:29 785.75836:11 786.66191:11 786.70724:11 786.75976:182 786.80711:7 786.83225:11 786.87071:11 846.54987:3 846.64853:11 846.69894:24 846.73943:15 846.77985:20	0	81	116	85	66	97	85	100	110	109	83	76	107	84	66	95	82	95	73	80	0	88.99342105	0	14.85340541
5417	6.191	863.69	CoQ10	[M+H]+	null	0.95	TRUE	5.682	863.69122	C59H90O4	CoQ	ACTIUHUUMQJHFO-UHFFFAOYSA-N	O=C1C(OC)=C(OC)C(=O)C(=C1C)CC=C(C)CCC=C(C)CCC=C(C)CCC=C(C)CCC=C(C)CCC=C(C)CCC=C(C)CCC=C(C)CCC=C(C)CCC=C(C)C	310	TRUE	TRUE	TRUE	o; Normalized unit: Intensity; Annotation method: Msp20230419160534_conv_NewRT_converted_dev_1	FALSE	FALSE	5417	0	0.95	1	0.44	0.59	0.88	2	2	1.75	14.46	20230406_feces_4_POS	863.69278:201 863.78042:14 863.81878:6 864.61655:9 864.64766:14 864.69300:194 864.75092:11 864.79987:20 865.53851:10 865.55468:19 865.58762:6 865.64988:12 865.69646:73 865.76767:13	81.07038:10 83.08467:10 95.08744:54 107.08201:10 109.10027:30 114.66664:272 121.10050:43 123.11367:23 135.11334:28 147.11292:44 149.09942:10 149.13083:18 151.14189:10 154.06243:41 161.13007:10 163.14695:10 175.14663:7 191.17542:4 195.09746:10 197.05980:29 197.07971:271 197.09146:51 203.18104:15 205.19428:10 209.08007:3 211.09453:10 215.17955:29 217.19163:10 231.20941:7 233.11626:10 237.09549:10 237.11357:11 245.22644:10 251.12881:10 263.12614:10 273.23315:10 273.25906:10 277.14283:6 299.26150:32 339.29294:11 367.33420:11 373.23387:11 409.37603:11 441.29489:11 491.46325:6 580.40160:7 611.55191:11 613.55819:11 667.61236:11 671.50601:11 818.61262:12 818.62878:4 828.73148:11 845.65135:11 845.77101:11 863.69132:448	0	146	151	145	135	160	165	178	172	141	150	143	145	146	146	153	142	154	144	127	0	149.5921053	0	12.35459472
4831	5.854	795.62869	CoQ9	[M+H]+	null	0.95	TRUE	5.667	795.6286	C54H82O4	CoQ	UUGXJSBPSRROMU-UHFFFAOYSA-N	O=C1C(OC)=C(OC)C(=O)C(=C1C)CC=C(C)CCC=C(C)CCC=C(C)CCC=C(C)CCC=C(C)CCC=C(C)CCC=C(C)CCC=C(C)CCC=C(C)C	310	TRUE	TRUE	TRUE	o; Normalized unit: Intensity; Annotation method: Msp20230419160534_conv_NewRT_converted_dev_1	FALSE	FALSE	4831	0	0.99	1	0.3	0.35	0.86	2	2	1.7	55.36	20230406_feces_14_POS	795.62804:1197 795.67950:29 795.70531:36 795.75886:208 796.51160:9 796.53373:15 796.56373:25 796.63245:875 796.68558:33 796.70657:28 796.76474:81 797.54360:10 797.59695:28 797.63661:238 797.69425:18 797.73350:21	77.04113:10 79.05170:16 81.07081:94 81.07789:10 83.05165:10 83.08437:54 85.10291:10 91.05434:13 93.06849:25 95.08562:139 97.10028:8 105.06911:14 107.08633:22 109.10127:89 110.10130:10 111.11841:27 119.08665:36 121.09714:37 121.10409:53 123.10885:10 123.11628:110 125.13173:7 131.08556:10 131.08949:10 133.09994:10 135.11608:68 137.06010:10 137.12974:75 139.03786:12 139.07576:10 145.09967:22 147.11542:61 149.11826:14 149.13296:111 151.07730:15 151.14777:10 154.06098:16 159.11699:42 161.13006:39 163.13197:10 163.14755:37 165.16039:28 167.06976:11 169.08730:186 169.09844:10 171.11572:10 173.13397:12 175.14696:55 177.05246:10 177.08611:10 177.16205:104 179.17687:10 181.08394:73 182.05728:20 183.06549:21 183.11754:25 187.14894:29 189.05456:9 189.15548:95 189.16423:44 191.06863:82 191.10460:10 191.18096:29 193.08387:22 194.05783:9 195.10089:10 196.07164:10 197.05578:10 197.08085:2362 199.14877:10 200.27489:8 201.09189:5 201.15421:10 201.16555:43 203.10407:10 203.17872:75 205.08620:28 205.19910:61 206.09243:12 207.09799:12 208.07500:10 209.08019:45 211.09635:51 211.14507:10 213.09057:10 213.15967:52 215.17690:19 215.18462:35 217.08736:10 217.19216:41 219.10313:10 221.11628:25 222.08456:10 223.09629:30 227.17836:12 229.18963:129 230.08847:10 231.07230:10 231.10246:38 231.21251:64 233.11659:45 233.22298:10 234.22993:13 235.09628:25 235.13079:27 236.10116:8 237.09025:10 237.11189:151 237.21321:10 238.96675:10 241.19360:47 243.10154:10 243.20983:24 245.22455:34 247.09697:10 247.13181:10 249.11172:14 251.12608:12 251.23366:10 252.24216:39 253.12079:10 254.24349:10 254.25015:11 255.13624:10 255.20837:13 255.24970:10 257.22581:36 259.13321:14 259.24103:15 261.11007:13 261.14452:10 263.13058:31 265.14458:24 266.28468:28 267.13824:10 267.20939:10 267.28735:19 268.26178:10 269.22650:32 269.26800:4 271.24171:33 273.14738:10 273.26188:10 275.12469:10 275.16256:8 277.14407:36 277.16227:8 280.30073:8 281.14960:6 281.30914:10 283.23882:37 284.30286:105 285.25706:41 285.26510:13 285.29722:10 287.16818:10 287.27206:18 297.25370:19 298.30823:10 299.16300:10 299.27422:10 299.31032:8 301.18172:19 301.29228:11 303.15740:13 303.19550:10 305.17563:6 307.18882:10 311.27141:15 311.28716:11 313.28789:18 315.19838:9 315.30751:8 317.32612:11 319.18926:11 323.20210:11 323.26903:11 325.18039:14 325.28545:33 327.19843:31 327.30302:24 329.17194:11 329.20927:11 331.19191:21 333.20487:14 337.28433:21 339.30343:28 341.20686:5 342.29966:12 345.20602:28 353.31657:14 355.21139:11 355.23023:21 355.33511:11 357.19865:11 365.31854:11 367.22484:14 367.32564:11 369.24445:11 369.34800:10 371.22315:11 373.23510:11 375.25150:11 379.33414:44 381.24685:11 381.35017:14 383.36261:49 393.35593:10 395.37107:12 397.23134:11 399.24903:94 409.37497:5 411.25397:9 419.36643:8 421.38453:11 427.27264:11 429.29649:16 435.39455:11 437.30117:7 437.40986:11 439.28563:11 439.31952:11 441.28991:34 441.30473:31 449.40880:11 455.31425:11 461.41751:11 463.42889:12 467.30347:13 469.34761:6 473.41082:11 475.42092:11 477.43967:11 479.31020:5 487.42748:9 495.34837:11 502.48650:11 503.47303:11 505.51319:10 509.35243:62 511.37905:11 513.37267:10 517.47987:11 517.50749:11 517.51411:8 520.51042:12 521.37619:18 521.47585:50 521.49198:11 521.50961:34 529.47380:30 531.50143:56 531.52141:11 534.52641:105 535.37076:28 535.38990:30 535.49189:31 535.52885:168 538.51486:39 539.52015:37 543.48642:66 545.50043:8 549.54381:13 552.50365:11 552.53337:72 553.53907:95 553.57386:26 557.50624:16 563.40484:5 570.53920:8 570.55467:11 571.52551:24 571.54400:42 575.41009:11 577.41462:16 577.42621:18 585.50836:10 585.53438:26 587.40553:10 589.41764:11 591.45017:10 597.54012:11 599.55907:61 603.43269:11 611.54828:14 615.43937:10 629.44852:21 631.46440:11 643.47117:12 645.47293:113 645.49292:97 647.50018:11 657.49267:11 659.51017:6 671.50158:11 685.51527:17 685.53521:7 699.53124:17 699.54819:11 713.53393:13 713.55674:28 735.59496:4 739.56658:5 739.57648:11 745.58638:11 749.60709:11 749.61877:15 760.55728:36 760.57186:11 763.56844:11 763.57791:11 763.59555:49 764.60510:9 777.59030:11 777.62335:87 777.65041:11 777.71493:11 777.75873:109 794.76141:38 795.54759:83 795.56092:11 795.57933:141 795.62843:1384 795.67551:121 795.69586:144 795.72844:63 795.75879:144 795.78491:6	0	799	897	869	840	812	922	906	917	1151	963	960	878	855	853	915	930	980	931	903	0	909.5131579	0	76.49223697
3773	2.704	692.58427	SE 24:1;O4/18:0;O	[M+NH4]+	null	0.9	TRUE	3.377	692.5824	C42H74O6	DCAE	QCTWQRBKKIUVJE-UHFFFAOYSA-N	O=C(O)CCC(C)C1CCC2C3CCC4CC(OC(=O)CCCCCCCC(O)CCCCCCCCC)CCC4(C)C3CC(O)C12C	310	TRUE	TRUE	TRUE	o; Normalized unit: Intensity; Annotation method: Msp20230419160534_conv_NewRT_converted_dev_1	FALSE	FALSE	3773	0	0.9	0.99	0.3	0.29	0.75	2	2	1.64	5.42	20230406_feces_3_POS	692.58383:140 693.45883:10 693.47407:16 693.49741:30 693.53256:16 693.55071:17 693.58477:71 694.02460:10 694.04000:16 694.40764:14 694.42875:11 694.46356:34 694.51250:28 694.53930:11 694.58883:20	81.07007:28 83.08207:10 83.08649:26 85.10140:10 91.05395:21 95.08485:12 97.10065:10 101.05762:65 105.06765:10 107.08567:10 109.09959:10 119.08314:13 121.10050:7 123.11687:10 131.08484:37 135.11641:80 139.11343:10 145.10198:11 147.11407:46 149.13228:41 155.10454:5 161.13138:21 163.14470:10 171.11753:10 171.13614:24 175.14628:34 177.12276:10 177.13254:9 177.16114:12 179.10360:10 181.12338:14 181.15771:9 184.07271:39 185.13303:30 185.15351:10 189.16652:42 193.12358:10 195.13738:16 195.17274:12 199.16934:13 201.16434:24 203.14655:10 203.17977:43 205.15907:12 207.13879:18 209.15399:10 209.18601:10 211.15012:19 215.16768:5 215.18103:34 217.19369:10 217.19936:10 219.17180:10 221.15301:72 225.15836:10 227.20194:10 229.15814:10 229.19181:14 233.15310:10 235.16884:10 237.18290:7 243.17750:4 243.21158:11 247.16852:36 247.24114:23 249.18562:30 255.21328:10 257.19433:25 261.18424:31 263.20011:11 263.20539:10 265.25447:32 275.19955:27 279.22813:10 283.26402:146 289.21581:51 297.27592:10 301.21748:23 309.27441:11 311.24692:6 311.27370:39 313.27232:11 321.23775:11 321.25766:74 339.25022:67 339.26674:189 357.22654:86 357.25091:62 357.27947:991 357.31451:7 359.29858:6 375.28802:70 403.36584:11 577.52190:11 593.51347:11 639.53114:44 639.55297:11 657.53959:11 657.54659:11 675.55215:11 692.51007:11 692.58316:45	2	108	110	107	100	102	105	103	100	117	102	110	124	105	97	96	100	96	108	109	2.5	105.2664474	0	7.134035514
3587	3.869	674.57086	SE 24:1;O4/18:1	[M+NH4]+	null	0.35	TRUE	3.377	674.57178	C42H72O5	DCAE	SETZXCDZKDISRM-UHFFFAOYSA-N	O=C(O)CCC(C)C1CCC2C3CCC4CC(OC(=O)CCCCCCCC=CCCCCCCCC)CCC4(C)C3CC(O)C12C	310	TRUE	TRUE	TRUE	o; Normalized unit: Intensity; Annotation method: Msp20230419160534_conv_NewRT_converted_dev_1	FALSE	FALSE	3587	0	0.95	0.99	0.29	0.29	0.75	2	2	1.64	5.74	20230406_feces_12_POS	674.57232:157 675.51234:10 675.53777:14 675.57201:119 676.47862:6 676.52647:15 676.55124:9 676.57524:32	81.06955:24 83.08552:10 93.06886:10 95.08576:14 97.06286:10 98.98336:10 107.08444:15 109.09790:30 111.11611:10 119.08309:6 121.09754:10 121.10133:10 123.11763:10 125.13195:10 131.08166:10 133.10137:48 135.11698:25 145.09790:7 147.11319:42 149.09503:10 149.13412:10 153.09047:9 161.13349:14 163.14381:13 163.14993:38 175.14887:25 177.16319:28 181.11983:13 183.11658:8 183.14045:10 184.07301:10 189.15996:10 189.16550:10 193.11958:6 195.11652:10 195.13676:29 201.15923:10 203.13716:10 203.18005:46 207.13584:35 209.15093:42 211.14483:104 211.20686:10 215.16914:10 215.18024:42 219.17204:10 221.15092:85 223.14613:12 223.16611:10 229.15428:10 229.16449:12 229.19012:9 235.16738:14 237.18438:10 243.20674:15 247.16857:70 247.24236:10 249.17288:24 249.18623:10 261.18714:31 263.20316:21 265.24878:13 275.20068:27 283.26167:10 285.23509:10 299.25758:10 300.26273:14 300.27033:36 301.20634:10 311.25121:11 311.26343:30 311.28382:18 313.27084:9 313.27954:9 321.25423:11 321.25907:11 322.30427:10 327.00237:11 336.31996:11 339.27032:48 357.24772:11 357.26108:101 357.27862:541 362.24826:25 364.25777:11 369.22786:11 369.26492:11 375.28896:63 390.27157:11 533.49244:11 603.50811:11 607.44714:10 624.59046:10 639.52919:18 639.53804:11 639.55318:11 674.48973:11 674.52141:11 674.54159:11 674.61647:16 674.64311:50 674.65768:38	0	151	151	142	149	141	143	149	165	152	169	153	124	119	136	148	126	158	157	139	0	145.9309211	0	13.16122472
2353	4.217	544.49402	DG 29:0|DG 14:0_15:0	[M+NH4]+	null	0.35	TRUE	3.377	544.49359	C32H62O5	DG	UWIIGCBFEBKNOZ-UHFFFAOYSA-N	O=C(OCC(OC(=O)CCCCCCCCCCCCCC)CO)CCCCCCCCCCCCC	310	TRUE	TRUE	TRUE	o; Normalized unit: Intensity; Annotation method: Msp20230419160534_conv_NewRT_converted_dev_1	FALSE	FALSE	2353	0	0.86	0.98	0.46	0.51	0.9	4	1.75	1.62	11.49	20230406_feces_13_POS	544.49307:146 545.42202:13 545.43468:7 545.49154:60 546.42060:16 546.47084:5 546.52311:169	81.07016:22 83.08576:12 85.10020:22 89.05893:11 91.05164:34 95.08585:36 97.09932:29 109.10305:43 111.12072:10 121.09915:31 123.11835:20 137.13205:11 151.14707:10 155.14177:58 173.15878:67 207.20758:10 211.20359:10 219.04661:10 229.21030:10 243.22942:10 257.18834:10 271.22747:31 285.22802:72 285.24287:222 299.22837:43 299.24442:72 299.25870:254 299.28390:22 313.27342:75 327.28989:16 327.29794:16 355.28597:55 361.02099:10 369.34580:7 383.29389:22 383.30310:11 383.31813:133 491.02765:10 509.45806:186 527.39598:54	9	115	108	114	111	120	122	124	125	111	112	125	134	124	115	107	126	108	129	112	8.875	118.0197368	0	8.145328539
2473	4.405	558.51086	DG 30:0|DG 14:0_16:0	[M+NH4]+	null	0.35	TRUE	3.377	558.50922	C33H64O5	DG	NYNQTTOUQMCOEM-UHFFFAOYSA-N	O=C(OCC(OC(=O)CCCCCCCCCCCCCCC)CO)CCCCCCCCCCCCC	310	TRUE	TRUE	TRUE	o; Normalized unit: Intensity; Annotation method: Msp20230419160534_conv_NewRT_converted_dev_1	FALSE	FALSE	2473	0	0.79	1	0.32	0.41	0.7	4	1.75	1.52	8.06	20230406_feces_13_POS	558.50999:196 559.48018:14 559.51179:40 560.46167:15 560.47955:20 560.51472:22 560.53733:9	81.07056:18 83.08467:17 85.07897:37 85.09924:99 86.09354:10 86.09736:36 89.05837:10 91.05305:10 91.06070:34 95.08495:31 97.09994:21 109.10019:61 109.10809:10 111.11662:21 117.09486:5 123.11473:16 127.14878:10 133.08635:10 135.11824:10 137.12996:7 137.13913:10 141.00072:10 149.02169:10 151.09777:10 179.17671:10 215.19208:10 225.21872:13 225.23220:10 243.23129:10 257.24586:10 271.22482:29 285.21306:10 285.24289:170 299.25703:225 313.24544:11 313.27293:125 327.28434:73 327.29191:73 523.45099:124 523.47264:366 523.52211:48 541.38534:8 541.40110:42 541.41432:15 558.43528:11 558.47600:11 559.05359:11	5	163	172	172	164	170	159	152	171	195	180	158	167	163	166	175	164	186	162	169	4.875	168.8355263	0	10.02614227
2586	4.588	572.52522	DG 31:0|DG 15:0_16:0	[M+NH4]+	null	0.95	TRUE	3.377	572.5249	C34H66O5	DG	PENDWALPEZESAS-UHFFFAOYSA-N	O=C(OCC(OC(=O)CCCCCCCCCCCCCCC)CO)CCCCCCCCCCCCCC	310	TRUE	TRUE	TRUE	o; Normalized unit: Intensity; Annotation method: Msp20230419160534_conv_NewRT_converted_dev_1	FALSE	FALSE	2586	0	0.72	1	0.42	0.51	0.85	4	1.75	1.58	14.07	20230406_feces_8_POS	572.52420:496 573.42972:10 573.45352:10 573.49576:24 573.52905:106 574.42519:11 574.46056:11 574.48862:20 574.52040:245 574.55441:78	81.07046:41 83.08566:51 85.10013:46 95.08454:60 97.09526:10 97.09990:5 97.10733:10 99.07905:6 99.11559:12 107.08202:10 107.08861:10 109.10127:33 111.11784:9 123.11777:22 125.12868:10 127.14943:10 135.11606:10 137.13244:31 149.13718:10 151.14671:10 182.18984:10 185.15105:8 193.18639:10 195.01142:12 207.21098:10 211.00747:10 215.12613:10 225.21839:10 226.18391:10 229.22409:11 239.23739:35 243.22623:7 257.21218:7 257.24742:11 267.03555:23 271.22482:31 271.26397:31 285.22654:39 285.24325:180 285.27034:10 299.23906:10 299.25852:216 313.23121:11 313.25462:18 313.27358:323 327.28931:79 341.30249:29 355.31932:11 383.23791:7 397.38307:11 519.30744:11 521.28401:11 537.44369:15 537.48714:321 555.42379:7 555.44117:15 572.42688:11 572.51830:11 572.57658:11	18	278	326	297	308	325	346	325	356	372	363	361	362	303	311	362	354	326	375	327	17.5625	335.6973684	0	28.12483999
2706	4.814	586.53931	DG 32:0|DG 16:0_16:0	[M+NH4]+	null	0.95	TRUE	3.377	586.54053	C35H68O5	DG	JEJLGIQLPYYGEE-UHFFFAOYSA-N	O=C(OCC(OC(=O)CCCCCCCCCCCCCCC)CO)CCCCCCCCCCCCCCC	310	TRUE	TRUE	TRUE	o; Normalized unit: Intensity; Annotation method: Msp20230419160534_conv_NewRT_converted_dev_1	FALSE	FALSE	2706	0	0.63	0.99	0.51	0.55	0.87	3	2	1.69	24.12	20230406_feces_18_POS	586.54009:367 587.47769:10 587.50464:10 587.54389:108 588.47468:15 588.54728:54	81.07119:43 83.08784:27 85.10179:31 89.05728:10 95.08596:72 97.09936:22 109.10186:31 113.13105:12 123.11557:65 125.13043:6 133.10086:10 137.12862:10 151.15063:10 215.20384:16 221.22439:10 229.21606:12 239.23595:26 253.25372:10 257.24773:37 267.03889:11 271.23032:84 285.24121:105 299.25669:56 313.25772:135 313.27365:636 327.28932:97 341.28638:11 341.30905:65 355.32379:46 397.37940:11 482.39696:11 519.30168:11 519.31954:11 551.45754:36 551.50431:369 569.45729:11 569.46547:11 586.44018:11 586.52509:32 586.55548:11	30	265	290	274	266	300	268	277	297	269	302	322	309	277	263	302	298	311	359	294	30.4375	291.7236842	0	24.10777051
2835	4.934	600.55457	DG 33:0|DG 15:0_18:0	[M+NH4]+	null	0.95	TRUE	5.159	600.55621	C36H70O5	DG	LEZKFBVFTOZLID-UHFFFAOYSA-N	O=C(OCC(OC(=O)CCCCCCCCCCCCCCCCC)CO)CCCCCCCCCCCCCC	310	TRUE	TRUE	TRUE	o; Normalized unit: Intensity; Annotation method: Msp20230419160534_conv_NewRT_converted_dev_1	FALSE	FALSE	2835	0	0.99	1	0.43	0.5	0.84	4	1.75	1.62	14.46	20230406_feces_10_POS	600.55681:247 601.52784:30 601.55830:64 602.37498:12 602.47315:10 602.52420:18 602.56203:35 602.58719:43	81.06389:10 81.06970:34 83.08577:68 83.09775:10 85.10050:21 89.05814:10 95.08586:61 97.10291:23 99.11519:10 109.10034:32 111.11814:24 117.09027:10 123.11629:20 133.08705:10 137.13229:44 153.16625:10 177.11181:6 207.20985:10 243.23167:10 267.03384:15 267.27355:10 271.22941:10 283.24113:68 285.24220:63 285.28188:10 299.24121:14 299.25767:240 299.28595:10 301.25603:9 311.29009:11 313.26523:66 313.27613:23 327.24958:28 327.27324:14 327.28966:36 341.28040:11 341.30502:322 355.29271:7 355.31624:27 355.32691:130 397.38212:10 565.47241:59 565.48887:11 565.51725:247 565.56083:61 600.46547:11 600.49546:46 600.51585:15	7	154	171	151	148	155	160	166	175	166	167	177	161	148	159	166	161	147	178	161	7.1875	161.7368421	0	9.603208081
2997	5.143	614.56983	DG 34:0|DG 15:0_19:0	[M+NH4]+	null	0.65	TRUE	5.647	614.57178	C37H72O5	DG	DFGHVHCQWFECOB-UHFFFAOYSA-N	O=C(OCC(OC(=O)CCCCCCCCCCCCCCCCCC)CO)CCCCCCCCCCCCCC	310	TRUE	TRUE	TRUE	o; Normalized unit: Intensity; Annotation method: Msp20230419160534_conv_NewRT_converted_dev_1	FALSE	FALSE	2997	0	0.95	1	0.32	0.34	0.89	4	1.75	1.59	7.11	20230406_feces_9_POS	614.57104:140 615.15969:10 615.18060:9 615.48354:11 615.50260:6 615.54523:12 615.57342:83 616.08808:11 616.45088:6 616.47853:12 616.52507:14 616.54942:11 616.58114:33	81.06723:10 85.10106:11 87.04411:36 89.05981:25 95.08311:10 97.10031:10 123.11789:10 133.08477:11 151.14914:11 177.11343:11 223.08688:10 243.22828:10 266.99767:10 283.04851:6 299.25842:93 299.28706:10 313.25865:11 313.27472:61 327.29192:11 341.29748:33 341.30845:84 355.32192:93 355.35227:11 357.06261:11 358.06604:39 415.24547:26 415.26307:11 579.50487:11 579.53522:63 597.46073:10 614.17475:23 614.48345:45 614.50483:11 614.52511:11 614.54369:11	37	123	150	147	110	146	140	126	162	146	146	134	142	139	140	128	166	151	155	154	37.0625	142.3717105	0	13.74771878
2978	4.874	612.55699	DG 34:1|DG 16:0_18:1	[M+NH4]+	null	0.95	TRUE	3.377	612.55621	C37H70O5	DG	YEJYLHKQOBOSCP-UHFFFAOYSA-N	O=C(OCC(OC(=O)CCCCCCCC=CCCCCCCCC)CO)CCCCCCCCCCCCCCC	310	TRUE	TRUE	TRUE	o; Normalized unit: Intensity; Annotation method: Msp20230419160534_conv_NewRT_converted_dev_1	FALSE	FALSE	2978	0	0.61	1	0.66	0.78	0.93	4	2	1.76	77.66	20230406_feces_1_POS	612.55522:2047 613.18245:30 613.27406:15 613.44963:11 613.47337:8 613.55828:657 614.18052:18 614.25776:8 614.42895:6 614.45516:16 614.48664:36 614.51027:13 614.56388:230 614.60611:9	79.05360:33 81.06944:160 83.08535:143 85.06339:10 85.10020:118 89.06011:10 93.06918:104 95.08457:206 97.06239:11 97.10029:96 99.11564:161 107.08408:33 109.09984:94 111.07594:55 111.11597:72 111.12370:10 121.09963:116 123.10778:117 123.11491:60 125.09070:10 125.09604:7 125.13019:11 125.13607:81 127.11059:8 127.14644:10 135.11479:65 137.12917:28 139.11093:37 147.11392:6 149.02262:8 149.13241:65 151.14880:19 153.12588:39 163.15188:72 165.15377:10 165.16019:10 167.14078:10 167.17695:14 171.10110:10 177.16239:15 191.17362:29 191.18550:45 195.17160:10 205.19327:10 207.03047:7 221.08262:16 221.22519:14 222.08515:17 229.21500:10 239.23719:115 247.24210:44 257.23399:28 257.24738:36 265.01812:6 265.25119:158 266.99930:14 267.26917:10 268.99061:20 269.00209:12 281.05146:23 282.06002:10 283.04594:69 285.22418:15 285.24669:83 285.26849:10 299.25654:5 311.24656:11 311.25959:56 312.22116:28 313.25187:284 313.27371:3066 313.31292:66 314.27742:11 321.28531:57 327.28509:4 339.23318:11 339.26367:37 339.28918:2672 339.59243:22 341.30352:57 355.06879:22 356.06976:45 357.06876:55 367.31937:98 373.09551:10 400.97712:11 417.03691:11 417.05101:17 423.39971:33 431.08699:10 577.47279:45 577.51897:1430 595.51966:33 612.16852:11 612.18052:25 612.57433:40	17	1569	1747	1751	1714	1759	1761	1843	1786	1777	1782	1885	1698	1693	1715	1734	1798	1872	1860	1768	16.8125	1763.835526	0	73.71900305
2958	4.641	610.54091	DG 34:2|DG 16:0_18:2	[M+NH4]+	null	0.95	TRUE	3.377	610.54053	C37H68O5	DG	SVXWJFFKLMLOHO-UHFFFAOYSA-N	O=C(OCC(OC(=O)CCCCCCCC=CCC=CCCCCC)CO)CCCCCCCCCCCCCCC	310	TRUE	TRUE	TRUE	o; Normalized unit: Intensity; Annotation method: Msp20230419160534_conv_NewRT_converted_dev_1	FALSE	FALSE	2958	0	0.71	1	0.56	0.71	0.93	4	2	1.75	251.58	20230406_feces_5_POS	610.54108:4542 610.61761:9 611.18484:83 611.43735:6 611.44826:6 611.48100:24 611.54339:1773 611.62044:20 612.18225:50 612.47739:13 612.50261:17 612.54904:350 612.58941:346	77.03842:34 79.05379:142 81.06960:833 82.06219:6 83.04810:23 83.07446:23 83.08566:437 85.06330:42 85.07494:10 85.10131:231 87.07956:10 89.05936:43 91.05530:84 93.06154:47 93.07151:200 95.04813:7 95.08553:898 97.06433:50 97.08731:17 97.10122:217 99.07930:23 99.11790:62 103.06495:11 103.07371:64 105.06952:52 107.08629:228 109.06604:10 109.10115:414 111.08045:50 111.11462:95 111.11945:49 113.09628:19 113.13397:20 117.08929:12 119.08518:64 121.10048:169 123.07736:16 123.11716:279 125.09632:16 125.13015:23 125.13984:10 127.10759:10 131.10441:14 131.10810:6 133.09530:157 133.10132:145 135.11647:169 137.09277:8 137.13222:120 139.11070:10 139.14726:20 141.09804:10 141.12890:14 141.16187:40 145.10323:6 145.11909:5 147.05609:28 147.06607:35 147.11730:170 149.04395:10 149.13286:117 151.11555:10 151.14707:102 153.12712:16 153.16065:10 155.13558:16 155.14228:37 159.11827:12 159.13947:10 161.13184:100 163.14604:23 163.15197:127 165.12547:12 165.15454:3 165.16371:24 165.18428:10 167.14317:10 173.15474:12 175.14880:115 177.05540:10 177.16247:38 177.17486:18 179.14287:15 179.17915:25 181.15490:37 184.07118:10 187.14997:20 187.16811:7 189.16109:74 193.15961:40 195.06548:10 199.13170:10 203.17929:36 205.19932:10 207.03222:11 207.17380:32 213.15354:10 217.19395:10 219.21232:44 221.08350:179 221.18761:10 221.22510:37 225.04208:10 227.13016:10 227.16313:16 233.22479:10 235.17385:10 236.23768:26 237.22120:21 239.21446:10 239.23528:312 245.22722:208 247.24265:17 248.98918:21 252.26927:88 257.22971:20 257.24735:183 261.21870:9 261.25879:11 263.17945:10 263.21158:48 263.23759:522 264.26807:396 265.01714:8 265.25274:6 267.00224:208 280.29911:5 281.05048:103 281.06670:18 281.28664:97 282.25286:10 282.28026:139 283.26141:10 283.28332:10 285.00989:10 285.24231:10 292.27587:10 292.29678:102 292.30815:17 293.24644:10 297.27705:14 301.24972:41 310.30869:14 311.24135:15 311.25873:238 312.22138:12 312.24354:12 313.23565:10 313.24621:42 313.27393:7037 314.43926:11 319.24710:16 319.26100:56 320.32448:11 326.96545:59 328.31848:22 328.32604:11 331.28464:32 335.26100:11 336.16295:14 337.22888:11 337.23827:89 337.27394:5836 337.51209:10 337.59113:42 338.01257:120 339.28905:120 355.04306:11 355.05212:32 355.06833:209 355.08863:7 355.10894:11 356.06010:11 356.07109:13 384.95366:8 400.98043:22 400.98921:30 415.03774:9 419.00215:11 451.38295:10 483.45344:12 489.05393:10 501.46328:5 501.47100:11 519.47503:11 562.53413:11 562.56029:18 565.54075:6 565.55920:5 565.57274:11 573.62306:11 574.51386:11 574.52924:11 574.56194:69 575.45471:11 575.50337:3004 575.54359:85 592.53171:11 592.56684:171 592.60744:9 593.51246:81 610.11128:11 610.18269:46 610.50095:11 610.54218:53 610.56261:85 610.57976:33 610.59712:11	21	3352	3528	3425	3510	3493	3610	3778	3794	3856	3695	3800	3350	3422	3488	3571	3506	3699	3717	3594	21.1875	3588.8125	0	156.0284791
2921	4.423	608.52358	DG 34:3|DG 16:0_18:3	[M+NH4]+	null	0.6	TRUE	3.377	608.5249	C37H66O5	DG	UHPKYXAUVQOHQL-UHFFFAOYSA-N	O=C(OCC(OC(=O)CCCCCCCC=CCC=CCC=CCC)CO)CCCCCCCCCCCCCCC	310	TRUE	TRUE	TRUE	o; Normalized unit: Intensity; Annotation method: Msp20230419160534_conv_NewRT_converted_dev_1	FALSE	FALSE	2921	0	0.79	1	0.24	0.36	0.9	4	2	1.66	13.18	20230406_feces_6_POS	608.52335:254 608.55959:46 608.61223:10 609.41611:11 609.47419:47 609.52910:77 609.56184:40 609.57541:15 609.60961:10 610.18295:220 610.46982:6 610.48816:14 610.53280:38 610.57866:159	79.05224:10 81.06912:110 83.08362:14 85.09966:10 89.05801:5 91.05391:19 93.06838:50 93.07459:10 95.08723:182 97.06293:10 97.10161:14 107.08207:61 109.10000:27 111.08087:36 111.11734:18 119.08492:10 121.09961:32 123.11777:34 131.08062:10 133.09844:25 135.11649:29 137.13407:10 139.14566:10 145.09979:30 147.11637:51 149.13349:48 153.04846:10 159.11739:12 161.13229:10 163.14696:10 177.16506:25 179.13947:10 185.13066:10 187.14962:10 188.07889:10 195.09473:10 197.06950:10 197.08297:96 201.16581:56 205.19326:12 207.17151:10 219.20925:13 221.11469:10 231.10191:14 233.11327:10 233.22576:20 237.10981:10 237.21693:10 239.23863:10 243.20986:24 245.11976:6 245.22064:46 245.22776:10 250.24775:6 250.25859:10 257.22798:10 257.24802:10 261.22006:79 262.25440:44 263.23603:10 265.25674:10 280.25637:14 282.28209:8 293.28349:16 309.24477:11 310.30826:10 311.25432:23 313.25340:50 313.27486:212 317.24260:9 317.25891:11 325.29329:44 328.31180:4 335.22553:27 335.25872:138 337.27424:51 339.28841:11 391.19172:11 463.42510:10 555.51164:11 572.54008:11 573.43289:11 573.49241:116 573.52679:69 590.51641:11 590.55071:33 591.43821:7 591.46817:6 591.49978:13 608.54771:11 608.56463:11	16	166	195	199	170	228	187	182	218	204	185	211	181	183	214	219	217	231	179	172	15.6875	196.9407895	0	20.37550564
3128	5.043	626.56971	DG 35:1|DG 16:0_19:1	[M+NH4]+	null	0.2	TRUE	5.639	626.57178	C38H72O5	DG	JOBNLOJHAOLZOL-UHFFFAOYSA-N	O=C(OCC(OC(=O)CCCCCCCC=CCCCCCCCCC)CO)CCCCCCCCCCCCCCC	310	TRUE	TRUE	TRUE	o; Normalized unit: Intensity; Annotation method: Msp20230419160534_conv_NewRT_converted_dev_1	FALSE	FALSE	3128	0	0.92	0.99	0.32	0.41	0.72	4	1.75	1.54	7.42	20230406_feces_15_POS	626.57043:95 626.61224:10 627.14248:10 627.23305:16 627.49835:9 627.53247:11 627.57443:83 628.15887:8 628.19186:12 628.49859:20 628.55345:28 628.58624:40	77.03938:10 81.06890:6 83.08353:21 85.10133:45 95.08780:30 97.10015:10 109.09564:10 109.10100:29 111.11397:4 121.06552:43 135.11491:10 147.06432:20 149.13529:9 151.14429:10 191.18192:10 208.03423:51 219.17343:10 221.07973:10 222.08112:29 223.07782:4 232.13223:8 236.19576:10 251.23828:10 261.25268:10 266.99370:10 268.29704:10 271.26498:5 281.04979:8 295.10129:10 297.09463:14 313.27486:144 327.28810:26 339.29004:17 341.01581:11 341.30267:6 341.31077:11 353.29783:39 353.30771:29 355.06520:9 371.10860:11 591.48184:9 591.49751:41 591.53488:201 591.55651:31 626.51926:15 626.55043:11 626.57469:11 626.59059:24 626.63695:11	4	117	132	121	108	129	133	119	133	134	132	133	127	109	124	121	152	130	132	126	3.75	126.9078947	0	9.937355179
3268	5.186	640.58826	DG 36:1|DG 18:0_18:1	[M+NH4]+	null	0.95	TRUE	5.649	640.58752	C39H74O5	DG	SAEPUUXWQQNLGN-UHFFFAOYSA-N	O=C(OCC(OC(=O)CCCCCCCC=CCCCCCCCC)CO)CCCCCCCCCCCCCCCCC	310	TRUE	TRUE	TRUE	o; Normalized unit: Intensity; Annotation method: Msp20230419160534_conv_NewRT_converted_dev_1	FALSE	FALSE	3268	0	0.95	1	0.59	0.68	0.9	4	2	1.79	14	20230406_feces_2_POS	640.58686:615 640.62974:11 641.29873:30 641.49166:9 641.54276:10 641.59167:379 642.30223:13 642.43383:10 642.49324:12 642.54666:17 642.60074:152	81.06914:72 83.05082:26 83.08622:57 85.10069:42 93.06768:31 95.08477:86 97.06308:3 97.10058:65 99.08036:10 99.11566:12 107.08456:36 109.08843:10 109.10171:39 111.11583:55 113.09480:5 113.13068:10 121.10006:24 123.11545:26 125.09700:75 125.13306:10 135.11418:58 137.13245:10 149.02110:10 149.13204:20 151.14642:25 151.15268:10 169.15641:10 177.16240:14 181.15679:11 183.17108:10 205.19445:6 207.21152:8 211.20543:12 229.21145:10 239.23467:8 247.24136:20 247.25340:16 250.17925:11 257.24658:25 265.25233:61 267.27054:36 283.26931:10 285.24093:30 285.27991:25 293.28054:20 310.31381:11 311.31317:11 312.33036:18 313.23799:11 313.25299:25 313.27273:239 328.31506:13 338.16597:11 339.25599:61 339.28967:759 341.26434:50 341.30643:1067 367.30061:11 367.32060:174 395.34977:21 605.50322:111 605.55120:762 605.59488:26 622.58466:11 622.60544:11 623.52674:10 623.55816:69 640.46747:7 640.54738:11 640.57879:14 640.60054:46 640.63044:11	16	480	548	503	581	565	555	550	614	629	563	580	496	552	603	601	551	557	591	513	15.6875	559.5460526	0	40.48610788
3246	4.933	638.57175	DG 36:2|DG 18:1_18:1	[M+NH4]+	null	0.95	TRUE	4.016	638.57178	C39H72O5	DG	AFSHUZFNMVJNKX-UHFFFAOYSA-N	O=C(OCC(OC(=O)CCCCCCCC=CCCCCCCCC)CO)CCCCCCCC=CCCCCCCCC	310	TRUE	TRUE	TRUE	o; Normalized unit: Intensity; Annotation method: Msp20230419160534_conv_NewRT_converted_dev_1	FALSE	FALSE	3246	0	0.83	1	0.65	0.73	0.87	3	2	1.78	119.73	20230406_feces_1_POS	638.57122:2482 638.89014:10 639.49382:9 639.51574:19 639.57480:938 639.61294:85 640.19783:9 640.45202:6 640.47558:10 640.53299:26 640.58093:279 640.62137:226	77.03778:10 79.05291:80 81.06897:199 83.08534:256 85.09984:25 93.06950:99 95.08477:342 97.06553:51 97.07530:10 97.08924:9 97.10138:152 99.07972:17 99.11449:14 107.08433:87 109.10052:157 111.07954:41 111.11628:61 113.08778:10 113.09884:26 113.13154:10 121.10006:150 123.11641:94 125.09547:40 125.13326:50 133.09808:10 135.11601:152 137.13110:31 139.10149:10 139.11025:42 139.15003:10 141.12597:9 143.14079:23 147.11353:6 149.11648:8 149.13100:198 151.14909:75 153.11505:10 153.12575:30 163.14689:37 165.16338:38 167.14229:13 167.17511:3 177.16339:25 179.17720:10 179.18577:10 181.15734:17 191.17610:14 191.18111:10 195.17295:20 205.19554:13 209.18861:10 223.20266:49 247.22142:10 247.24098:144 250.24928:12 251.23879:10 252.25772:10 252.26960:10 263.22914:10 263.23723:23 264.25391:19 264.26873:192 265.25117:304 282.27880:22 283.26226:20 292.29731:10 300.28623:10 300.29226:6 311.25602:65 311.27285:85 311.28972:16 311.29479:4 313.26876:12 313.27752:63 325.27194:11 337.27349:131 338.18918:11 339.23223:11 339.28818:6826 339.81170:11 341.30463:41 343.37693:11 357.29412:10 365.30588:29 367.31819:48 419.38787:8 503.10568:11 523.45692:11 529.50153:11 590.57801:11 590.58531:11 601.53148:134 602.58460:45 602.77798:11 603.45292:99 603.47348:11 603.48173:30 603.53220:2392 603.85242:11 605.09409:10 620.57019:23 620.59574:119 621.51016:45 621.54438:109 638.53088:11 638.56730:44 638.59849:39	11	2068	2121	2127	2046	2109	2222	2262	2249	2255	2242	2285	2069	2004	2157	2104	2201	2302	2265	2078	10.5625	2166.6875	0	92.64252346
3230	4.699	636.55592	DG 36:3|DG 18:1_18:2	[M+NH4]+	null	0.95	TRUE	3.377	636.55621	C39H70O5	DG	BLZVZPYMHLXLHG-UHFFFAOYSA-N	O=C(OCC(OC(=O)CCCCCCCC=CCC=CCCCCC)CO)CCCCCCCC=CCCCCCCCC	310	TRUE	TRUE	TRUE	o; Normalized unit: Intensity; Annotation method: Msp20230419160534_conv_NewRT_converted_dev_1	FALSE	FALSE	3230	0	0.68	0.99	0.6	0.78	0.93	4	2	1.77	421.23	20230406_feces_15_POS	636.55493:8430 636.61300:17 637.55903:3669 637.60466:24 638.27011:24 638.56251:754 638.60441:130	77.03830:62 79.05422:195 80.80651:10 81.07008:868 81.08315:10 83.04803:37 83.08585:561 85.06300:46 85.10188:105 87.04295:14 91.04281:10 91.05393:92 93.06929:273 95.08553:989 97.06478:184 97.07897:27 97.08518:20 97.10086:672 99.07975:54 99.11388:10 101.06012:18 101.09727:10 105.07077:102 107.08528:208 108.08953:10 109.10099:671 111.07147:10 111.08108:227 111.11649:164 113.09339:29 113.09727:60 115.07404:12 117.06735:13 119.08494:88 121.10114:593 123.07984:14 123.08574:10 123.11619:306 125.08496:10 125.09592:112 125.10625:10 125.13103:81 127.11239:25 129.05364:12 129.08834:12 129.12617:10 131.08396:10 133.09077:10 133.10068:158 135.10238:10 135.11668:490 135.36954:10 137.09670:24 137.13327:182 139.11086:115 139.14702:37 141.08846:16 141.12886:50 141.13355:135 143.10666:10 145.09969:23 147.11572:247 147.13140:50 148.64346:10 149.02547:6 149.11621:10 149.13243:314 151.11264:14 151.14764:135 153.09302:15 153.12698:57 153.13275:65 153.16118:10 155.10785:10 155.13917:43 157.09981:10 157.12053:10 159.11622:10 161.11526:22 161.13077:176 163.14904:220 165.12210:40 165.12683:9 165.15335:10 165.16419:103 167.14288:59 167.17797:6 169.15747:24 173.13276:38 175.14761:87 177.12928:15 177.16520:74 179.13421:10 179.14239:43 179.17970:40 181.15838:79 184.07012:5 185.11798:10 185.13142:10 187.14424:10 187.14893:12 189.15324:3 189.16542:207 191.17861:78 193.15293:10 193.16116:20 193.19332:8 195.13735:29 195.17142:17 201.16480:10 203.14145:10 203.17826:30 205.19497:39 207.17370:35 207.18238:10 209.15177:10 209.19152:32 213.14685:23 213.15483:121 213.16713:6 213.18275:10 217.19269:44 219.20889:12 221.19207:22 221.22597:6 223.16661:58 223.20482:10 227.16574:10 227.18180:10 231.21218:29 233.22666:11 235.24201:10 237.17997:10 237.18763:6 241.14434:26 241.17920:59 243.20980:10 243.54314:10 245.19904:38 245.22609:366 247.16951:11 247.22275:89 247.24204:273 249.18523:11 249.22292:6 251.19790:10 251.23051:10 254.24891:10 255.19535:40 257.18972:112 257.24762:10 259.23769:22 260.13487:7 261.13551:10 261.21909:16 261.22655:10 261.25426:10 262.25556:10 263.19771:39 263.22085:78 263.23658:563 263.25964:10 263.27077:10 263.49078:20 264.24849:3 264.26717:39 265.21367:10 265.25234:407 269.20773:13 270.07236:10 271.23854:9 273.21696:10 273.26068:10 275.19940:10 277.21510:10 277.25291:34 277.28964:38 278.28454:10 279.22380:10 279.26772:67 280.26720:10 281.21258:72 282.27556:9 283.22399:33 283.26041:17 285.21846:10 287.26885:7 290.33959:110 291.26995:41 293.24804:10 297.21895:10 297.22999:6 297.24693:28 298.27262:10 299.27807:10 301.25095:78 301.28301:10 302.91258:10 303.22890:9 305.24304:20 305.28730:10 307.26142:14 307.26861:10 309.23000:43 309.24551:31 311.25886:26 311.27209:6 313.27459:11 317.20321:11 317.24433:11 319.22203:5 319.24697:11 319.26224:51 319.30124:11 321.20874:11 321.27863:23 323.22407:11 323.25661:26 323.28660:6 325.27483:28 331.25392:11 333.27820:11 333.31200:6 335.22464:26 335.25724:22 336.16462:79 336.17530:52 336.71371:11 337.25320:185 337.27293:10106 338.17065:56 338.18855:11 338.27142:186 338.96460:11 339.24015:198 339.28906:10126 339.94079:197 340.50943:11 340.52209:221 340.93196:25 341.30655:11 341.52346:11 342.15502:157 342.84731:11 345.27460:12 345.31880:11 347.28595:11 349.23397:11 349.27699:11 351.24984:20 351.28475:18 351.29383:11 353.28537:11 353.30309:78 355.28428:11 357.30058:40 357.34891:13 361.34734:6 363.25362:29 363.28217:11 365.26704:11 365.30342:34 367.24692:11 367.28222:6 367.32253:13 373.31169:9 375.36235:11 377.26926:19 377.30189:11 379.28186:11 379.28780:11 379.31641:13 381.32849:15 381.33645:10 383.33379:14 387.28827:11 387.32557:10 391.28312:43 391.35308:6 393.29783:11 393.33898:13 395.27773:40 395.28890:11 401.33788:11 403.39001:11 405.30207:24 407.35570:11 409.27992:11 409.29142:12 409.36812:10 411.34675:10 413.31920:11 415.34921:11 415.39304:42 419.31837:15 421.32364:38 423.30460:11 423.38604:44 429.37271:46 429.40157:11 433.32863:11 435.34601:11 435.38748:10 437.38829:11 437.40736:8 445.37361:7 447.33063:36 447.34870:14 449.39421:11 451.34499:11 461.36954:21 461.43020:11 465.35904:10 475.38136:11 477.34716:5 477.40435:22 481.39024:5 487.42061:11 489.38885:43 491.46262:32 493.39440:11 503.41067:31 503.44743:10 505.43132:11 505.45913:23 507.40560:11 507.43126:22 509.46715:27 509.47640:14 517.42977:12 517.45445:6 521.40155:11 521.41622:11 521.45795:28 527.45434:11 527.47992:118 527.52334:16 531.43485:6 535.46743:45 545.44831:4 545.46507:11 545.48768:83 549.44671:11 583.50495:14 600.56619:11 601.48429:347 601.51809:5261 601.84173:11 601.97152:11 602.58943:11 618.53592:5 618.56699:74 618.58038:27 619.47725:36 619.52853:846 636.53080:25 636.56286:143	10	6388	7021	6767	6816	7050	6838	6977	7371	7336	7264	6827	6614	6707	6998	7058	6839	7133	6937	7125	10.125	6950.865132	0	246.8915547
3210	4.457	634.54088	DG 36:4|DG 18:2_18:2	[M+NH4]+	null	0.95	TRUE	3.377	634.54053	C39H68O5	DG	MQGBAQLIFKSMEM-UHFFFAOYSA-N	O=C(OCC(OC(=O)CCCCCCCC=CCC=CCCCCC)CO)CCCCCCCC=CCC=CCCCCC	310	TRUE	TRUE	TRUE	o; Normalized unit: Intensity; Annotation method: Msp20230419160534_conv_NewRT_converted_dev_1	FALSE	FALSE	3210	0	0.77	1	0.43	0.62	0.85	3	2	1.71	345.64	20230406_feces_11_POS	634.54088:10146 634.75080:11 634.79428:6 635.47975:25 635.54420:3680 636.47371:7 636.49780:32 636.54797:907 636.58629:83	75.04345:10 77.03850:56 77.04208:10 79.05422:174 80.80536:20 81.07013:1471 83.04852:29 83.05621:10 83.08555:673 85.06511:74 85.09397:10 85.10049:73 88.07577:10 91.05466:197 93.07012:424 95.07670:10 95.08570:1258 97.06338:117 97.07749:18 97.08513:109 97.09245:29 97.10098:335 99.06787:10 99.07997:63 101.05701:10 101.09466:10 105.06998:124 107.08546:333 109.08852:10 109.10111:874 111.08124:80 111.11650:185 113.09510:70 113.10222:10 115.07104:10 115.08155:10 115.11114:29 117.07062:23 119.08589:173 121.05758:15 121.10137:386 123.08046:37 123.09609:17 123.11638:428 125.09638:74 125.12017:9 125.13121:24 127.07339:10 127.10264:10 127.11252:29 129.05344:10 129.09072:10 131.08561:74 133.10142:460 135.07983:26 135.11537:326 137.09706:98 137.10498:10 137.12116:10 137.13316:208 139.06956:10 139.11231:133 141.06731:10 141.12589:66 143.08374:10 143.10626:10 145.10177:124 147.08075:34 147.10425:21 147.11667:328 149.09232:25 149.09920:15 149.13206:361 151.11101:99 151.12642:10 151.14709:146 153.08926:15 153.12742:77 155.08853:10 155.14458:19 157.10262:10 159.11656:134 159.12635:12 161.13252:270 163.11309:10 163.13422:23 163.14824:233 165.12813:77 165.16438:144 167.13980:20 169.09806:10 169.12100:10 171.10265:10 171.11717:62 173.12069:10 173.13180:42 175.10954:10 175.12870:30 175.14904:222 177.11106:10 177.12527:230 177.16299:176 179.14419:55 179.16067:10 179.17919:108 181.12088:10 181.15940:61 185.11600:17 185.12439:10 185.13309:13 185.14340:10 185.15357:15 187.14813:99 189.12721:10 189.16390:150 191.14597:23 191.17922:25 193.12264:10 193.15713:107 193.19391:20 195.13533:10 195.17297:10 199.12634:10 199.13460:34 199.14644:46 201.16256:61 203.14100:9 203.17955:43 205.16148:16 205.19090:47 205.20245:7 207.17196:39 207.20954:14 209.13221:81 209.15028:18 211.14688:12 211.16870:37 213.15494:65 213.16451:15 215.17794:66 217.15508:39 217.19481:92 219.17179:14 219.18167:10 219.20769:97 221.14403:28 221.15664:14 221.17765:54 221.18933:70 221.20124:10 221.22882:82 223.17279:67 223.20552:9 225.14370:10 225.16207:10 227.16206:14 227.17719:11 229.19504:51 231.17274:8 231.21190:53 233.15108:8 233.18909:23 233.22415:126 233.23921:10 235.15915:93 235.16947:11 235.20204:10 235.20861:10 235.24050:19 235.26774:5 237.18414:10 237.22175:10 239.16777:10 239.17619:10 239.18892:10 241.17674:13 241.19285:17 243.01320:10 243.18125:196 243.21122:285 243.24845:10 244.26483:15 245.18621:10 245.20281:10 245.22604:477 247.20678:10 247.21736:10 247.24352:34 249.18602:10 249.22266:26 249.25483:38 251.16362:7 251.18034:10 251.20347:10 251.23815:34 253.17508:23 255.19792:12 255.21192:30 257.19765:10 257.22604:10 259.20483:21 259.24169:13 261.18277:24 261.22120:484 261.25701:21 263.19864:13 263.23698:909 265.17497:7 265.21614:12 265.23979:10 265.25192:62 267.20886:10 269.21045:10 271.24014:14 273.22402:13 275.20067:32 275.23770:32 275.26346:7 275.27205:10 275.27844:17 277.21445:12 277.25130:85 279.23249:15 280.26589:10 281.17690:10 281.20005:8 281.21186:12 283.20032:10 283.22518:18 283.23887:64 285.22107:10 285.25739:66 287.19172:10 287.23639:9 287.27326:52 289.21840:16 289.25077:85 291.23512:64 291.26532:17 293.21232:10 293.24754:19 295.22998:21 297.22528:10 297.23844:65 297.25664:10 299.23355:34 299.26571:10 301.21149:18 301.25180:12 301.25931:10 301.27900:5 303.22658:26 303.26686:66 303.27890:29 305.24623:43 306.28128:10 307.24356:18 307.25841:59 307.27781:10 307.30486:10 308.29403:11 309.21331:44 309.24337:24 309.26013:39 311.25585:25 311.27379:11 313.24895:11 313.25675:11 313.28942:11 315.22367:5 315.23919:11 315.26720:14 315.30481:32 317.24808:104 317.28281:72 317.29245:11 319.24333:16 319.26216:126 319.27745:28 321.20695:39 321.24599:11 321.26600:11 321.27259:25 321.28092:44 323.21740:11 323.23590:11 323.25516:18 325.24967:57 325.27152:54 327.26648:10 329.24662:8 329.28871:11 331.26310:10 331.29550:117 333.23736:11 333.27907:11 335.21469:11 335.22864:24 335.25827:709 335.28538:40 335.64352:11 336.13338:18 336.15871:26 336.18309:11 336.81748:11 337.27370:14994 338.16191:11 338.30425:11 339.25904:100 339.26931:44 339.29025:1116 339.31968:151 340.53276:8 341.20799:11 341.27779:11 341.31839:11 343.25961:11 343.29591:11 343.30129:11 343.49787:64 345.18995:11 345.27506:8 345.28820:21 345.31637:19 347.29426:11 349.23540:23 349.27184:37 351.25084:11 351.26098:11 351.28829:13 353.27404:12 353.30709:6 355.28365:13 355.29876:11 355.34365:41 357.27526:11 357.29596:12 357.31517:11 359.29758:11 359.32637:28 361.26685:11 363.25407:27 363.26484:11 363.28805:35 363.30607:11 363.32470:6 365.30493:15 367.25765:11 367.29934:10 367.31867:11 369.35422:14 371.28738:11 373.31504:11 373.33835:14 373.34646:37 375.32915:11 377.26901:11 377.28709:11 377.30497:21 377.34323:10 379.28305:11 379.31736:35 381.25798:13 381.27030:34 381.32828:11 383.37421:11 385.30858:5 385.32564:16 387.32438:11 387.35948:11 389.26743:11 389.28192:11 389.30330:13 391.28181:29 391.32155:15 391.34614:4 391.36359:11 393.30376:20 393.33605:28 395.27937:21 399.31486:7 399.32951:63 399.36029:15 401.34236:33 401.37061:9 403.31865:11 403.36056:11 405.29544:11 405.33755:43 405.37237:11 407.27905:11 407.30376:11 407.31760:11 407.35715:36 409.29295:11 409.34480:113 411.31179:11 413.33688:18 413.35138:9 413.38639:11 415.35247:66 417.29372:11 417.33445:5 417.37346:15 419.31754:107 419.35043:40 421.29282:11 421.33204:11 423.30955:13 423.35665:38 427.32282:14 427.35192:11 427.36136:11 427.38072:78 427.39142:20 429.36998:10 431.31299:11 431.35413:11 431.38657:4 431.40182:11 433.33109:22 433.36746:11 435.30956:11 437.31912:11 437.33306:11 437.36624:11 437.38185:6 441.37064:11 443.37968:11 445.32741:23 445.37066:11 445.40084:11 447.35549:11 447.38257:15 449.32655:19 449.34447:11 449.36797:21 451.33608:11 455.39340:16 459.37758:33 459.42302:11 461.35981:33 461.39052:11 463.34072:20 463.35081:11 463.37085:11 463.38213:9 465.35874:6 469.37413:9 469.39642:11 473.35959:10 475.38149:24 475.41285:11 477.34907:11 477.36298:11 477.39501:46 487.38004:11 487.41808:24 489.39293:12 489.44665:11 491.37084:42 491.40039:29 493.38569:13 495.41101:11 497.47271:11 501.40006:26 505.38759:42 505.41577:45 505.44289:11 505.45941:11 507.41895:27 507.43452:13 507.45198:31 515.40775:12 519.40221:38 519.41462:54 519.42994:48 519.44246:11 525.44506:11 525.46824:109 529.41555:39 533.41771:40 543.44205:20 543.48153:80 547.43238:20 547.44214:10 559.47404:16 561.45443:29 561.48976:9 581.47859:23 581.49559:14 589.51887:11 589.53844:8 589.57358:11 599.45990:206 599.50428:3732 600.60044:11 615.45703:207 616.53051:11 616.56092:11 617.46619:11 617.51247:2026 618.51221:21 634.51466:72 634.54222:188	8	7962	8185	8322	7988	8716	8633	8587	8894	9010	8928	8779	8083	7812	8732	8563	8549	8512	8634	8443	8.125	8491.157895	0	346.2366946
3192	4.228	632.52547	DG 36:5|DG 18:2_18:3	[M+NH4]+	null	0.95	TRUE	3.377	632.5249	C39H66O5	DG	PGXBELQFNRPKBC-UHFFFAOYSA-N	O=C(OCC(OC(=O)CCCCCCCC=CCC=CCC=CCC)CO)CCCCCCCC=CCC=CCCCCC	310	TRUE	TRUE	TRUE	o; Normalized unit: Intensity; Annotation method: Msp20230419160534_conv_NewRT_converted_dev_1	FALSE	FALSE	3192	0	0.85	1	0.39	0.55	0.89	4	2	1.72	83.94	20230406_feces_19_POS	632.52506:1572 633.44545:9 633.52768:635 633.59367:9 634.47184:17 634.53196:161 634.57898:24	77.03848:16 79.05359:107 81.06996:291 83.05260:35 83.08521:230 85.04528:10 85.06357:19 85.09991:8 88.07585:10 91.05462:80 93.06952:144 95.07262:10 95.08581:322 97.05973:10 97.06472:35 97.10101:51 99.08068:36 105.07087:151 106.08727:14 107.08523:141 109.06389:10 109.10160:178 111.07965:54 111.11642:34 113.09626:10 117.06910:22 119.08551:154 121.10144:126 123.07917:30 123.11599:86 125.09807:34 127.07463:10 127.10866:6 129.05446:14 131.08839:229 133.09979:114 135.11652:149 137.09610:21 137.12452:92 137.13128:53 139.11415:10 141.06516:10 141.12463:27 145.10224:159 147.07612:10 147.10464:10 147.11683:85 149.09588:5 149.13320:98 151.14723:39 153.12609:18 157.10220:5 159.11620:42 161.13306:54 163.11357:10 163.14790:60 165.12752:15 165.15944:10 165.16740:26 167.14210:13 169.09941:10 171.11687:10 173.13168:80 175.14756:75 177.12348:57 177.16199:63 179.14141:14 179.18122:10 181.15735:10 181.16265:11 183.11978:10 185.13164:18 187.14886:22 189.12781:14 189.16575:48 191.14009:10 191.14432:7 193.16104:14 193.19316:6 199.15133:18 201.16117:45 203.18215:12 205.19681:10 207.17453:12 207.21088:10 209.15625:10 211.14769:10 213.16274:10 215.17806:7 217.15958:5 217.19124:10 219.17319:19 219.20458:44 223.16530:10 225.14529:17 227.16386:10 227.17863:10 229.19368:10 231.17077:10 231.20836:10 233.19578:25 233.22265:64 237.18754:16 241.18104:13 241.19648:23 243.21132:85 245.20464:8 245.22618:58 245.23982:10 247.23773:23 255.19664:14 255.21108:10 257.15791:10 257.18745:6 259.20625:110 261.19806:23 261.22064:273 263.23792:127 265.25100:10 269.22440:10 273.21681:10 275.19817:49 275.24027:10 277.19456:10 277.21300:8 279.18907:6 279.19565:31 279.23511:11 287.23275:90 287.24271:7 293.20986:29 293.24455:10 295.20733:10 297.23324:10 299.23539:10 300.29006:10 301.22167:10 301.25279:31 303.23224:10 303.26942:16 305.25379:10 306.27617:12 307.28162:7 309.24666:23 313.27707:11 315.22911:38 315.26920:33 317.23515:36 317.24776:99 317.26633:8 319.25374:11 319.26559:22 323.26013:21 324.28868:11 325.28299:9 327.26556:11 327.30278:11 329.00117:11 331.29393:11 333.23955:105 333.27522:11 335.22886:52 335.25785:1659 335.28208:121 337.25025:156 337.27429:2268 337.31971:11 339.26762:12 339.29300:90 341.28532:11 343.30163:5 349.24120:11 351.28484:11 353.26610:11 353.27331:11 353.30474:11 355.24588:11 355.30358:11 357.31211:11 359.29452:6 361.27474:11 363.24755:11 365.27347:11 367.29247:8 370.32554:4 373.31426:11 375.28862:13 377.30145:8 379.32247:105 381.26502:4 381.35448:7 391.28557:11 407.27785:5 411.35764:11 413.33940:9 419.31898:10 421.30058:14 431.35712:11 433.36484:12 435.35993:6 447.33945:11 449.36221:8 455.37958:65 463.34044:15 465.35481:13 475.37672:12 485.35527:4 485.40083:11 489.36380:11 489.38655:11 491.37054:11 499.36882:5 501.39113:44 503.38185:14 505.37344:16 505.40297:57 505.43879:11 515.39465:11 517.39787:11 523.44163:24 523.45202:41 527.40740:11 531.41006:11 541.45999:21 545.41729:20 559.47008:10 565.46019:11 579.47553:5 583.46730:11 587.52342:11 597.29418:12 597.43979:28 597.48655:715 598.49019:10 614.52722:11 615.44483:131 615.49711:550 615.54037:11 632.49858:11 632.52105:27 632.55492:31 632.58147:36 632.60330:11	11	1079	1173	1173	1129	1192	1219	1249	1295	1270	1320	1244	1145	1150	1290	1247	1263	1211	1299	1277	11.3125	1222.338816	0	66.8296001
3173	4.006	630.50948	DG 36:6|DG 18:3_18:3	[M+NH4]+	null	0.85	TRUE	3.377	630.50922	C39H64O5	DG	RAPBJBKXYYMYAY-UHFFFAOYSA-N	O=C(OCC(OC(=O)CCCCCCCC=CCC=CCC=CCC)CO)CCCCCCCC=CCC=CCC=CCC	310	TRUE	TRUE	TRUE	o; Normalized unit: Intensity; Annotation method: Msp20230419160534_conv_NewRT_converted_dev_1	FALSE	FALSE	3173	0	0.91	0.99	0.16	0.23	0.83	3	2	1.63	5.76	20230406_feces_9_POS	630.51059:219 630.55798:18 631.24721:11 631.44466:9 631.50834:53 631.54088:9 631.55223:24 632.32883:10 632.48777:13 632.51722:27 632.56016:29	79.05297:6 79.05651:64 81.06887:10 93.07048:7 95.08438:22 105.06685:10 107.08509:43 109.10106:12 119.08282:10 121.10050:10 131.08433:10 133.10137:18 135.11628:10 143.07976:13 149.12779:10 159.11572:10 161.13438:66 173.13009:10 173.13639:10 175.14932:10 185.13579:10 187.14540:10 189.09040:10 189.16181:10 199.15025:14 201.16592:9 217.19733:10 243.21019:10 259.20655:27 261.21057:40 261.22010:35 261.23667:10 268.99579:17 279.22980:10 285.24290:10 327.00318:8 335.25859:89 337.26742:11 337.27918:11 372.10467:10 495.43151:40 579.28117:11 595.32867:9 595.46539:23 595.47985:11 595.51056:10 612.53167:7 613.48196:11 613.50259:11 630.44150:11 630.48808:31 630.53811:12	13	79	95	111	99	91	102	94	105	109	104	101	91	85	110	98	89	109	121	116	13.3125	100.5164474	0	10.95634967
3416	4.206	656.52534	DG 38:7|DG 18:2_20:5	[M+NH4]+	null	0.7	TRUE	3.377	656.5249	C41H66O5	DG	NJMRNAUCBISRLW-UHFFFAOYSA-N	O=C(OCC(OC(=O)CCCC=CCC=CCC=CCC=CCC=CCC)CO)CCCCCCCC=CCC=CCCCCC	310	TRUE	TRUE	TRUE	o; Normalized unit: Intensity; Annotation method: Msp20230419160534_conv_NewRT_converted_dev_1	FALSE	FALSE	3416	0	0.86	0.99	0.2	0.28	0.81	4	2	1.63	7.32	20230406_feces_18_POS	656.52683:211 656.56323:38 656.59296:11 657.52736:118 657.56525:35 658.48502:12 658.52629:121 658.59787:16	79.05466:12 81.07099:11 88.02203:10 91.05351:27 93.06973:18 95.08645:36 97.09925:31 105.07237:13 107.08544:12 109.09278:10 109.10115:27 111.08126:10 117.06857:20 119.08453:12 121.10209:10 123.11361:16 131.08341:10 133.09873:13 134.02378:9 135.11630:10 145.10185:10 147.11701:10 149.09677:10 149.13123:13 155.08340:11 155.10682:46 159.11303:14 159.12004:10 161.09650:10 161.13007:10 163.14723:10 174.05785:19 175.14497:54 175.15263:13 183.10372:10 183.11573:10 185.13064:62 187.14590:10 189.12863:10 189.16180:32 191.14145:10 193.19336:11 195.11625:10 197.12208:10 197.13139:20 199.14858:23 201.12631:10 201.16528:28 211.14606:16 217.11920:23 225.16297:13 239.17997:32 249.16368:10 255.21170:10 257.22445:10 263.24415:10 265.22284:10 267.21072:52 283.20746:8 285.21680:10 313.27392:5 337.23663:11 337.27156:263 345.20296:11 359.25783:29 359.29302:5 383.24516:39 383.26689:10 383.27768:35 397.29435:33 411.30578:14 411.31766:9 416.28976:11 425.32228:8 430.29513:10 467.36942:26 481.43007:11 593.50044:11 611.50076:5 621.48771:24 621.49817:53 621.51655:23 638.44112:11 639.46512:11 639.49513:7 656.50166:11 656.53964:73	3	134	130	148	123	125	155	133	140	161	152	142	149	124	138	147	148	147	175	157	2.75	143.7203947	0	13.61240129
3794	5.522	694.6373	DG 40:2|DG 18:1_22:1	[M+NH4]+	null	0.05	TRUE	5.661	694.6344	C43H80O5	DG	GIMFDENDLRGOPW-UHFFFAOYSA-N	O=C(OCC(OC(=O)CCCCCCCCCCCC=CCCCCCCCC)CO)CCCCCCCC=CCCCCCCCC	310	TRUE	TRUE	TRUE	o; Normalized unit: Intensity; Annotation method: Msp20230419160534_conv_NewRT_converted_dev_1	FALSE	FALSE	3794	0	1	0.98	0.26	0.27	0.91	4	2	1.69	4.98	20230406_feces_19_POS	694.63795:131 694.66801:109 695.57871:24 695.63601:50 695.66992:60 696.40063:9 696.59281:32 696.65171:117 696.68585:360	79.05358:10 81.06913:46 83.08557:12 85.10087:10 95.08550:58 97.06414:7 97.09932:10 109.09913:32 121.09973:10 125.08961:10 135.11703:27 139.10673:10 149.02335:6 149.09511:10 149.13040:10 161.01832:10 161.09473:7 161.13147:10 163.14739:10 177.12675:13 191.17196:9 193.19592:6 205.15808:15 225.16312:10 243.20906:10 247.24242:9 252.26711:11 264.26743:49 265.25232:21 275.26918:10 278.24529:22 280.26272:21 280.30195:44 282.27833:13 292.27010:33 292.30135:149 293.28822:10 296.29240:10 298.27649:49 300.28896:10 303.30378:15 310.31016:13 311.26193:11 321.31470:20 337.27935:9 339.28766:213 361.15377:11 367.32192:101 367.38678:11 379.34368:11 383.35249:59 383.36339:11 384.37863:11 395.31049:12 395.34003:91 395.35401:158 397.34359:11 397.36172:54 412.41823:6 417.21904:16 417.23709:16 473.28193:21 557.50338:10 579.53257:11 621.37197:17 646.64513:27 649.63616:11 658.61006:11 658.62840:16 658.64679:69 659.55491:11 659.59306:121 659.62682:55 676.57993:14 676.60230:34 676.63257:26 676.65670:146 677.58893:11 677.60751:6 677.61699:11 694.61782:36 694.66219:32	0	100	125	108	128	128	111	130	114	91	125	134	109	128	125	118	116	121	135	139	0	120.3059211	0	12.33060384
9878	3.973	977.64028	DGDG 34:1|DGDG 16:0_18:1	[M+CH3COO]-	null	0.95	TRUE	3.377	977.64178	C49H90O15	DGDG	JRCZTCGPEBCBPF-UHFFFAOYSA-N	O=C(OCC(OC(=O)CCCCCCCC=CCCCCCCCC)COC1OC(COC2OC(CO)C(O)C(O)C2O)C(O)C(O)C1O)CCCCCCCCCCCCCCC	310	TRUE	TRUE	TRUE	o; Normalized unit: Intensity; Annotation method: Msp20230419160534_conv_NewRT_converted_dev_1	FALSE	FALSE	9878	0	0.92	1	0.48	0.6	0.93	11	2	1.76	19.73	20230406_feces_19_NEG	977.64074:311 977.69876:12 978.64075:197 978.69634:39 979.64589:79 979.67420:27 979.70049:40	80.57667:10 87.04300:10 89.16538:248 101.02158:14 125.02340:21 133.04964:10 143.03310:37 161.04475:11 201.72598:76 203.05414:16 221.06610:10 225.07191:10 231.05178:44 235.08129:21 250.20304:10 253.09124:70 255.23160:127 255.25791:10 263.07050:4 279.54620:10 281.24855:187 281.27335:14 305.08737:32 315.18501:11 323.09745:4 341.19873:5 343.10865:11 361.10892:11 361.12262:30 379.09152:11 379.12266:127 379.16323:46 379.19547:11 397.11324:11 397.13337:134 397.15787:25 415.14231:19 454.93599:169 582.54454:11 632.62665:11 635.35685:87 635.38294:32 653.36438:15 661.34637:11 661.38298:86 679.38588:17 773.45535:11 855.54322:11 917.60919:115 977.61970:18 977.71588:10	0	237	262	220	237	250	229	259	230	280	244	236	233	229	235	245	250	218	219	224	0	238.8947368	0	16.13340991
8229	2.979	767.53041	DGGA 34:2|DGGA 16:0_18:2	[M-H]-	null	0.55	TRUE	3.377	767.53149	C43H76O11	DGGA	BUAACCTZRHRKAS-UHFFFAOYSA-N	O=C(OCC(OC(=O)CCCCCCCCCCCCCCC)COC1OC(C(=O)O)C(O)C(O)C1O)CCCCCCCC=CCC=CCCCCC	310	TRUE	TRUE	TRUE	o; Normalized unit: Intensity; Annotation method: Msp20230419160534_conv_NewRT_converted_dev_1	FALSE	FALSE	8229	0	0.97	0.99	0.54	0.59	0.92	5	2	1.77	8.59	20230406_feces_17_NEG	767.52960:175 768.53197:64 769.47100:15 769.50294:31 769.53809:31 769.56269:6	83.01541:10 95.01595:10 99.00505:45 113.02273:10 184.96513:10 223.08280:6 231.04547:10 249.06083:10 255.23401:83 279.23066:77 279.24260:63 349.28142:10 471.26124:11 505.30433:27 505.47984:120 511.29398:34 511.30789:11 529.28599:12 767.49281:22 767.53320:114 767.56666:42 767.61489:6	0	145	138	125	127	131	144	141	163	152	144	118	164	125	116	129	139	140	136	129	0	137.1348684	0	13.20015295
463	2.027	302.30546	SPB 18:0;O2	[M+H]+	null	0.95	TRUE	2.238	302.30539	C18H39NO2	DHSph	OTKJDMGTUTTYMP-UHFFFAOYSA-N	OCC(N)C(O)CCCCCCCCCCCCCCC	310	TRUE	TRUE	TRUE	o; Normalized unit: Intensity; Annotation method: Msp20230419160534_conv_NewRT_converted_dev_1	FALSE	FALSE	463	0	0.99	1	0.53	0.63	0.94	5	2	1.79	59.83	20230406_feces_18_POS	302.30482:815 303.15574:9 303.19306:5 303.22972:148 303.27063:8 303.30850:144 304.21920:19 304.24680:65 304.29526:8 304.30966:29	77.03830:10 79.05326:32 81.06917:174 83.08528:181 84.08062:39 85.06648:10 85.10015:12 91.05415:42 93.06915:34 95.04782:8 95.08633:252 97.06408:10 97.09854:57 99.04325:15 99.08036:10 102.09115:17 103.05452:10 106.08752:7 107.08236:8 109.10110:47 111.08644:10 111.11688:10 116.06006:10 117.06965:6 118.07393:10 119.08590:31 121.10006:12 123.11610:17 129.07048:31 131.08530:19 134.10639:10 137.13302:10 138.05884:10 142.07421:9 144.08502:9 147.07840:10 149.13207:10 157.06449:10 157.09535:10 163.07343:10 164.07958:10 172.09109:10 175.07485:11 176.07745:10 177.09160:10 189.08907:15 190.09726:10 191.09745:10 191.10740:16 192.10706:10 205.11867:21 207.01325:10 217.12363:12 218.12931:10 240.26776:28 241.15610:10 254.28394:310 259.16389:10 266.27161:48 266.28348:97 284.29484:399 302.21778:10 302.30461:21	3	516	585	556	566	529	548	601	616	539	590	669	490	537	568	562	593	620	594	525	2.875	568.7203947	0	42.78750978
9493	2.477	901.52035	DLCL 34:1|DLCL 16:0_18:1	[M-H]-	null	0.95	TRUE	3.377	901.5213	C43H84O15P2	DLCL	XYIGCLORAXDFML-UHFFFAOYSA-N	O=C(OCC(O)COP(=O)(O)OCC(O)COP(=O)(O)OCC(O)COC(=O)CCCCCCCCCCCCCCC)CCCCCCCC=CCCCCCCCC	310	TRUE	TRUE	TRUE	o; Normalized unit: Intensity; Annotation method: Msp20230419160534_conv_NewRT_converted_dev_1	FALSE	FALSE	9493	0	0.84	1	0.56	0.69	0.97	6	2	1.78	14.66	20230406_feces_13_NEG	901.52299:187 901.59554:11 902.52320:81 903.52638:36 903.56077:6 903.59305:9	78.95958:35 105.74772:198 107.11208:8 152.99520:182 255.23080:12 281.25125:10 284.53463:10 407.22430:11 409.23231:36 409.24695:40 409.26579:11 435.24877:60 437.26515:6 483.27252:23 487.24031:10 509.28467:11 545.22642:11 571.23132:49 582.67339:11 594.55766:11 602.39569:11 634.56577:11 901.47605:15 901.52153:204 901.56693:27 901.58283:28 901.60995:13	0	146	131	141	134	144	159	154	158	164	150	141	140	150	134	144	146	138	142	141	0	145.0394737	0	8.959137816
9660	3	931.56685	DLCL 36:0|DLCL 18:0_18:0	[M-H]-	null	0.95	TRUE	3.377	931.56818	C45H90O15P2	DLCL	WMTNRTPNFVPOJB-UHFFFAOYSA-N	O=C(OCC(O)COP(=O)(O)OCC(O)COP(=O)(O)OCC(O)COC(=O)CCCCCCCCCCCCCCCCC)CCCCCCCCCCCCCCCCC	310	TRUE	TRUE	TRUE	o; Normalized unit: Intensity; Annotation method: Msp20230419160534_conv_NewRT_converted_dev_1	FALSE	FALSE	9660	0	0.97	1	0.57	0.62	0.94	4	2	1.79	7.38	20230406_feces_10_NEG	931.56711:82 932.52814:10 932.57069:78 933.51548:10 933.57207:35	78.95675:10 152.99589:98 251.55265:10 283.26117:10 287.35102:10 298.90471:108 361.76021:11 419.25061:10 437.26716:61 493.29511:11 511.31493:11 573.26619:11 635.69793:11 807.34631:8 833.51980:9 833.52976:11 931.42998:9 931.48189:16 931.50866:9 931.52516:12 931.53881:11 931.56777:125 931.59517:104 931.66765:11	0	89	83	81	78	75	91	95	86	86	90	82	89	72	83	90	98	87	78	75	0	84.60526316	0	6.884969181
9618	2.227	923.50385	DLCL 36:4|DLCL 18:2_18:2	[M-H]-	null	0.95	TRUE	3.222	923.50562	C45H82O15P2	DLCL	LNDZCACUIYQVRO-UHFFFAOYSA-N	O=C(OCC(O)COP(=O)(O)OCC(O)COP(=O)(O)OCC(O)COC(=O)CCCCCCCC=CCC=CCCCCC)CCCCCCCC=CCC=CCCCCC	310	TRUE	TRUE	TRUE	o; Normalized unit: Intensity; Annotation method: Msp20230419160534_conv_NewRT_converted_dev_1	FALSE	FALSE	9618	0	0.8	1	0.58	0.61	0.91	4	2	1.75	46.65	20230406_feces_4_NEG	923.50599:880 924.50855:470 925.50784:148	78.95886:122 105.34723:73 111.22261:10 112.97003:10 152.99625:454 154.67885:10 171.00591:38 277.29526:10 279.23060:37 279.24974:26 283.77117:60 341.04299:11 341.67368:11 377.46818:91 415.22558:4 415.23157:11 433.23387:614 433.27969:11 435.24806:11 435.25521:11 440.58353:11 489.25687:165 489.27444:35 507.26691:41 569.22329:44 569.23964:11 598.08522:11 602.60449:251 607.99639:11 618.58816:11 621.13669:263 622.78301:11 658.09284:11 664.56519:11 923.43732:11 923.50368:898 923.55287:54	0	503	556	497	502	584	475	684	570	584	520	470	505	521	543	511	522	519	570	524	0	534.7631579	0	49.25154916
3676	6.35	682.64971	SE 27:2/19:0	[M+NH4]+	null	0.95	TRUE	5.709	682.64972	C46H80O2	DSMSE	GBKIABQAFJLMLF-UHFFFAOYSA-N	O=C(OC1CC2=CCC3C(CCC4(C)C(CCC34)C(C)CCC=C(C)C)C2(C)CC1)CCCCCCCCCCCCCCCCCC	520	TRUE	TRUE	FALSE	o; Normalized unit: Intensity; Annotation method: Msp20230419160534_conv_NewRT_converted_dev_1	FALSE	TRUE	3676	0	0.91	1	0	0	0.15	2	1	0.96	22.99	20230406_feces_16_POS	682.64923:997 683.29976:8 683.47876:10 683.58329:13 683.65291:497 684.15772:15 684.20216:219 684.52977:10 684.59261:9 684.65585:153	77.03883:10 79.05365:39 81.06949:539 83.08475:40 85.10017:10 91.05439:11 93.06952:66 93.07562:143 95.08557:354 97.10063:60 99.11628:4 100.11372:10 105.06926:85 107.06818:10 107.08517:186 109.10195:295 111.11602:42 113.13006:10 117.07086:10 119.08433:53 121.10182:128 123.11705:151 125.12747:6 125.13301:39 131.08449:10 133.10104:101 135.11612:142 137.13196:141 138.24323:10 142.78552:91 145.10030:73 147.11688:126 149.12991:309 151.14879:40 157.10039:10 159.11483:61 161.11590:8 161.12214:10 161.13066:102 163.14759:146 165.16333:34 171.11586:10 173.13111:164 175.14813:108 177.16289:408 179.17878:11 185.13124:19 187.14536:114 189.16287:148 191.18047:163 193.19372:10 195.17150:10 199.14586:10 201.16326:53 203.17880:239 205.19324:28 213.16528:10 215.18104:78 217.17766:10 217.19464:142 219.20832:11 221.22420:7 227.17840:15 229.18703:11 229.19639:134 231.18851:70 231.20969:79 233.22437:53 239.23758:71 243.20887:15 245.22608:16 247.24006:17 255.21125:10 257.21717:67 257.22834:76 259.24260:113 261.25396:10 269.22732:16 271.22867:126 271.24153:31 273.25887:11 283.23836:18 283.26479:10 285.25949:81 287.27123:13 299.26929:23 311.27158:13 313.28226:33 313.29023:35 325.29040:11 327.29093:37 327.31055:93 339.29656:11 339.30807:11 353.32449:24 367.33005:11 397.41561:65 409.35989:61 409.38362:379 409.40315:136 409.41425:11 426.41107:19 427.37844:11 427.38832:11 427.40560:33 467.37465:42 549.44151:11 553.33012:13 608.40664:5 609.39310:22 647.66945:10 665.47173:11 665.56795:76 665.59731:35 665.62139:15 682.61716:11 682.65502:39 682.67875:10	0	706	682	714	733	780	737	798	776	816	795	741	731	757	764	781	761	762	768	759	0	755.7861842	0	33.47352885
3954	6.36	708.66535	SE 27:2/21:1	[M+NH4]+	null	0.95	TRUE	5.708	708.66528	C48H82O2	DSMSE	LEBCRIQUDXJIGN-UHFFFAOYSA-N	O=C(OC1CC2=CCC3C(CCC4(C)C(CCC34)C(C)CCC=C(C)C)C2(C)CC1)CCCCCCCCCC=CCCCCCCCCC	310	TRUE	TRUE	TRUE	o; Normalized unit: Intensity; Annotation method: Msp20230419160534_conv_NewRT_converted_dev_1	FALSE	FALSE	3954	0	0.91	1	0.02	0.02	0.74	2	1.5	1.34	33.69	20230406_feces_18_POS	708.66533:542 708.71741:25 709.50252:12 709.53026:28 709.57160:6 709.59763:16 709.62556:22 709.66651:295 709.73019:12 710.43997:10 710.53683:21 710.56455:10 710.59338:10 710.67353:128 710.72790:12	77.03825:10 79.05558:126 81.06990:287 81.07935:10 83.08541:48 85.09808:10 89.05769:10 91.05234:10 93.07035:22 95.08575:119 95.09786:10 97.09889:13 105.06921:31 107.08503:61 108.09001:11 109.10157:134 110.10454:10 111.11834:53 119.08450:63 121.10087:121 123.11705:165 131.08418:19 133.10072:77 135.11545:101 137.13066:98 139.10946:10 139.14933:10 145.09986:28 147.11544:86 149.09820:9 149.13203:238 151.14713:8 157.09898:10 159.11457:39 161.13245:44 163.14670:77 165.16057:11 165.16420:10 165.16891:4 173.12474:18 173.13242:38 175.14650:128 177.16332:227 179.17876:13 187.14729:34 189.16471:80 191.18151:115 193.18462:10 193.19478:27 199.14777:46 201.16554:93 203.15849:10 203.18166:124 205.19751:50 213.16735:10 215.17482:72 215.18754:10 217.19364:107 217.20276:134 219.21269:21 227.17928:23 229.17343:23 229.18591:71 229.19462:53 231.20949:80 233.22507:16 241.19618:10 243.21042:102 245.22582:27 255.20930:10 257.22422:38 259.20403:4 259.24155:46 265.25295:21 269.22713:10 271.23676:26 271.24415:10 273.25193:38 273.26103:4 275.27289:10 282.27701:10 283.24568:10 285.23508:18 285.25172:33 287.27117:6 297.25384:7 299.26877:13 299.27844:10 311.27033:11 313.27674:11 313.28984:22 325.28320:11 327.30426:93 339.30348:81 353.31393:13 353.32237:11 355.32564:8 367.33639:74 409.33945:12 409.35371:6 409.35930:11 409.38226:230 409.41714:11 411.39034:11 426.40598:11 607.38565:5 657.25337:11 663.46761:38 691.45209:11 691.70549:15 708.47515:39 708.49166:11 708.65873:20 708.70676:9 708.71824:11	2	403	398	395	418	431	414	431	507	467	424	440	415	426	406	435	427	442	438	415	2.5	428.0296053	0	25.73467694
3357	6.363	650.5856	SE 28:3/16:1	[M+NH4]+	null	0.95	TRUE	5.685	650.5871	C44H72O2	EGSE	YNMORHVGYFUEDW-UHFFFAOYSA-N	O=C(OC1CC2=CC=C3C(CCC4(C)C3CCC4C(C=CC(C)C(C)C)C)C2(C)CC1)CCCCCCCC=CCCCCCC	310	TRUE	TRUE	TRUE	o; Normalized unit: Intensity; Annotation method: Msp20230419160534_conv_NewRT_converted_dev_1	FALSE	FALSE	3357	0	0.9	1	0.24	0.27	0.74	2	2	1.62	4.43	20230406_feces_6_POS	650.58752:115 651.34219:10 651.59142:86 651.66083:21 652.37843:16 652.55909:9 652.59854:22 652.67065:6	79.05464:10 81.06921:27 83.08382:17 95.08457:42 97.09956:10 109.10377:24 119.08137:10 119.08818:48 121.09951:10 125.13232:62 133.10088:15 143.08551:10 145.10085:28 147.04599:10 147.11253:4 147.11725:17 149.13140:10 157.10052:10 159.11710:48 161.13334:16 163.14375:10 175.14638:10 184.06907:10 187.14674:21 191.06927:10 191.17736:18 199.14817:10 201.16880:55 203.17697:20 213.15947:50 213.16695:10 217.19519:10 229.19062:10 239.17866:5 241.19438:10 245.22702:6 253.19845:69 255.20828:12 271.24306:47 281.22734:10 295.24025:40 309.25666:45 361.01569:5 379.28907:11 379.30239:53 379.33549:222 632.62854:11 633.57019:11 650.41005:32 650.58709:11 650.63029:6 650.64674:11	0	90	78	88	92	104	101	82	81	88	87	89	84	90	85	81	92	88	82	79	0	87.4375	0	6.915944992
3630	6.529	678.61751	SE 28:3/18:1	[M+NH4]+	null	0.2	TRUE	5.691	678.61841	C46H76O2	EGSE	VVZNLLXLOKRQPH-UHFFFAOYSA-N	O=C(OC1CC2=CC=C3C(CCC4(C)C3CCC4C(C=CC(C)C(C)C)C)C2(C)CC1)CCCCCCCC=CCCCCCCCC	310	TRUE	TRUE	TRUE	o; Normalized unit: Intensity; Annotation method: Msp20230419160534_conv_NewRT_converted_dev_1	FALSE	FALSE	3630	0	0.86	0.99	0.2	0.23	0.75	2	2	1.61	19.97	20230406_feces_16_POS	678.61700:330 678.66232:16 679.57513:11 679.62178:242 679.68551:14 680.46120:11 680.48096:29 680.57454:9 680.62995:197	81.07036:10 83.08516:29 93.06743:10 95.08459:20 97.09893:22 105.07077:26 106.08267:10 107.08509:12 109.10194:12 111.11501:10 119.08393:56 121.10013:25 123.11603:18 125.12074:10 125.13209:40 131.08273:13 133.08517:10 133.09951:10 135.11554:46 137.12310:10 137.13145:12 138.98635:15 143.08609:10 145.09255:28 145.10126:45 147.11501:58 149.01796:10 149.13227:40 151.14775:17 157.09847:30 159.11504:50 161.13340:34 163.14570:10 163.14920:11 171.11717:12 173.12822:20 175.14569:19 177.16292:10 184.07236:10 185.13101:15 187.14436:31 189.16077:10 189.16718:10 191.18012:8 193.19313:10 197.13305:13 199.14648:33 201.16292:56 203.18451:68 205.19355:10 211.14727:18 213.16163:14 215.17707:10 219.20877:32 225.16008:14 227.17520:10 229.19281:24 231.20890:10 233.22463:10 241.19265:10 243.21017:33 245.22007:10 247.23835:54 253.19331:43 253.21028:10 255.21180:41 257.22406:132 259.23909:10 269.22574:23 273.25417:10 275.27244:10 281.22456:14 283.24079:14 285.25786:4 287.27414:23 288.29123:81 291.22668:13 295.23884:47 297.25570:10 309.24555:17 309.25938:64 310.27752:11 311.26799:10 313.29211:31 369.35080:183 379.31419:176 379.33550:336 381.35040:19 383.37269:7 643.55065:6 661.58845:11 678.59350:11 678.61310:26 678.63816:11 678.66548:16 678.67282:9	0	293	302	300	308	293	276	328	313	293	319	319	305	310	323	281	286	300	296	317	0	303.2894737	0	14.51738377
2067	2.022	508.38267	LPC O-18:1	[M+H]+	null	0.95	TRUE	2.452	508.37619	C26H54NO6P	EtherLPC	LGYDTKYITBAFRQ-UHFFFAOYSA-N	O=P([O-])(OCC[N+](C)(C)C)OCC(OCCCCCCCCC=CCCCCCCCC)CO	310	TRUE	TRUE	TRUE	o; Normalized unit: Intensity; Annotation method: Msp20230419160534_conv_NewRT_converted_dev_1	FALSE	FALSE	2067	0	0.96	0.77	0.24	0.32	0.98	5	2	1.63	72.13	20230406_feces_1_POS	508.38355:705 508.43106:18 509.19105:16 509.30768:10 509.32291:16 509.35049:29 509.38743:209 509.42735:47 510.05886:9 510.30553:10 510.35566:98 510.39955:107 510.43541:202	79.05342:27 81.06797:47 86.09633:62 88.07126:10 91.05288:10 97.09840:10 99.11810:3 101.06096:18 104.10646:293 109.10035:11 124.99903:85 127.10978:22 165.08948:51 171.12350:60 171.13708:1638 184.07177:83 341.01573:14 402.22566:10 467.34954:11 508.34119:11 508.37491:159 508.40324:11	13	496	536	523	468	539	522	528	539	556	555	546	511	521	517	481	508	493	498	518	13.375	518.6644737	0	24.1781152
1454	2.009	438.29668	LPE O-16:1	[M+H]+	null	0.95	TRUE	2.108	438.29791	C21H44NO6P	EtherLPE	RRTPYUGIBQLEDN-UHFFFAOYSA-N	O=P(O)(OCCN)OCC(O)COCCCCCCCCC=CCCCCCC	310	TRUE	TRUE	TRUE	o; Normalized unit: Intensity; Annotation method: Msp20230419160534_conv_NewRT_converted_dev_1	FALSE	FALSE	1454	0	1	1	0.2	0.29	0.92	3	2	1.69	45.09	20230406_feces_6_POS	438.29747:685 438.34363:81 438.37919:662 438.40928:8 439.14352:15 439.26891:17 439.30181:122 439.38248:233 440.09857:11 440.26336:5 440.28113:15 440.31368:95 440.38066:52	81.07014:50 82.06424:20 83.08446:38 84.08062:132 85.10068:86 87.04510:58 89.06023:1103 95.08561:10 97.10069:28 98.09551:10 98.98361:15 99.11700:40 107.07081:12 107.08360:44 109.10013:6 111.11783:15 113.13231:6 121.08523:10 123.11586:29 124.01760:16 127.14889:10 131.08436:10 133.08617:603 135.10017:10 145.09978:14 147.11451:10 149.02336:42 151.02479:49 151.09713:61 155.01018:53 177.09977:10 177.11194:107 183.20796:12 183.21307:23 195.12503:76 221.14196:14 227.23568:10 238.36510:10 239.13264:101 239.14949:1050 266.28472:667 266.30914:24 271.26323:10 279.23826:24 284.27195:18 284.29524:230 301.28758:8 315.30706:20 319.19533:58 319.20512:11 346.24788:11 357.31474:11 364.25871:37 385.30880:11 395.25186:11 403.30485:15 403.32196:5 420.28943:92 420.39495:11 421.31444:11 421.33052:11 421.35319:140 438.14155:10 438.26726:54 438.29793:216 438.35067:10 438.37039:11 438.38304:106	2	339	378	359	287	397	331	348	342	289	345	373	255	326	302	368	380	325	363	363	1.875	340.5789474	0	36.84749941
1714	2.268	466.3298	LPE O-18:1	[M+H]+	null	0.95	TRUE	2.724	466.32919	C23H48NO6P	EtherLPE	CDONWGCJDDHTLP-UHFFFAOYSA-N	O=P(O)(OCCN)OCC(O)COCCCCCCCCC=CCCCCCCCC	310	TRUE	TRUE	TRUE	o; Normalized unit: Intensity; Annotation method: Msp20230419160534_conv_NewRT_converted_dev_1	FALSE	FALSE	1714	0	0.96	1	0.65	0.7	0.93	3	2	1.81	56.27	20230406_feces_19_POS	466.32958:1117 466.36791:38 466.38816:62 466.40995:20 467.28657:15 467.33313:321 467.39177:39 467.41529:13 468.30049:11 468.34407:278 468.38758:34	79.05442:10 80.97224:10 81.06946:94 83.08353:22 84.08006:95 84.08692:12 89.05861:11 93.06940:21 95.08597:10 97.09974:47 98.09691:12 98.98455:32 109.10058:25 111.11555:12 123.11658:19 124.01651:10 124.99425:10 142.02559:16 147.06558:27 155.00915:65 179.10543:8 198.05071:13 207.03405:13 223.05841:10 294.27461:10 294.31525:1175 294.33305:90 312.29476:39 312.32636:465 312.34755:10 325.30733:11 326.96495:38 343.00858:11 374.28110:11 392.29023:85 414.99979:11 423.28632:38 448.27350:11 448.31881:122 466.28234:64 466.29457:11 466.32904:357 466.38368:31 466.40036:11	2	604	642	668	656	708	661	673	668	666	694	725	658	582	721	726	647	639	693	645	2	667.0690789	0	38.32081937
1694	2.059	464.31326	LPE O-18:2	[M+H]+	null	0.95	TRUE	2.309	464.3136	C23H46NO6P	EtherLPE	DBVHWKABURKXNY-UHFFFAOYSA-N	O=P(O)(OCCN)OCC(O)COCCCCCCCCC=CCC=CCCCCC	310	TRUE	TRUE	TRUE	o; Normalized unit: Intensity; Annotation method: Msp20230419160534_conv_NewRT_converted_dev_1	FALSE	FALSE	1694	0	0.98	1	0.3	0.43	0.88	3	2	1.71	25.92	20230406_feces_13_POS	464.31286:375 464.35786:370 465.12675:18 465.14916:13 465.26754:9 465.31810:148 465.37143:167 466.10112:16 466.24947:5 466.27205:11 466.30376:20 466.32369:49 466.37795:91 466.40982:219	79.05459:10 81.06673:49 82.06314:15 82.07147:10 83.08512:13 84.07950:23 85.06319:7 89.06056:62 95.08623:74 96.07889:10 97.10046:10 98.98409:16 99.11606:21 101.05958:24 107.08916:16 109.10045:20 110.09641:6 135.11648:10 142.02274:10 149.02191:22 149.06165:10 151.07331:39 155.00974:25 170.57469:11 171.13809:954 205.12341:28 207.02076:10 207.03178:11 208.03256:10 223.06490:7 225.04248:10 266.99688:10 292.27294:10 292.29968:374 310.30986:149 310.32902:10 324.98686:6 341.01917:26 342.01666:17 343.01350:30 379.32126:11 383.09758:11 390.27786:38 431.08446:11 446.30410:42 447.33060:10 464.27173:11 464.29065:36 464.31372:145 464.32767:11 464.34748:35	15	256	285	246	272	249	281	319	297	318	299	340	282	277	275	305	288	302	308	310	15.3125	289.8947368	0	24.75775914
1958	2.585	494.3599	LPE O-20:1	[M+H]+	null	0.95	TRUE	3.353	494.3605	C25H52NO6P	EtherLPE	AVEWHMSFODPPIG-UHFFFAOYSA-N	O=P(O)(OCCN)OCC(O)COCCCCCCCCCCC=CCCCCCCCC	310	TRUE	TRUE	TRUE	o; Normalized unit: Intensity; Annotation method: Msp20230419160534_conv_NewRT_converted_dev_1	FALSE	FALSE	1958	0	0.87	1	0.71	0.75	0.93	3	2	1.81	21.82	20230406_feces_15_POS	494.35980:251 494.39751:22 494.42452:16 494.45093:12 495.33798:10 495.36349:92 495.40431:12 496.32414:16 496.34082:21 496.37612:465 496.41826:31 496.44134:13	79.05501:5 81.06719:10 83.08615:10 84.07940:75 85.09969:10 95.08255:12 97.09859:10 98.98289:16 105.07152:10 126.01187:10 126.01947:19 137.05842:7 142.02643:29 155.01234:22 198.05221:17 207.03186:10 223.06299:10 237.06485:11 309.12026:10 322.34600:353 322.37056:290 323.35345:11 340.36028:234 340.37285:11 341.01483:25 420.32704:29 476.32613:11 476.34996:45 477.38436:11 494.32186:31 494.33752:14 494.36081:156	6	239	228	203	214	247	237	210	221	223	222	240	227	194	233	224	206	231	214	241	5.9375	223.8585526	0	14.3107993
2896	1.8	467.27671	LPG O-16:1	[M-H]-	null	0.95	TRUE	1.704	467.27789	C22H45O8P	EtherLPG	LIPKMZFHPLPLBH-UHFFFAOYSA-N	O=P(O)(OCC(O)CO)OCC(O)COCCCCCCCCC=CCCCCCC	310	TRUE	TRUE	TRUE	o; Normalized unit: Intensity; Annotation method: Msp20230419160534_conv_NewRT_converted_dev_1	FALSE	FALSE	2896	0	1	1	0.53	0.47	0.96	5	2	1.77	6.39	20230406_feces_11_NEG	467.27791:364 467.33420:13 467.37063:11 468.28064:119 468.34069:9 469.25598:25 469.28770:57 469.33369:26 469.35088:23	78.95935:213 96.95886:22 96.96953:13 112.77510:10 114.25483:122 134.98463:10 143.02055:192 150.97822:19 152.99683:514 153.01616:12 160.48128:10 171.00556:45 177.70641:10 179.15087:10 211.03634:6 227.03394:35 237.21898:10 239.21833:10 239.23714:149 239.26605:10 277.54357:43 309.46593:11 325.18296:11 331.26034:16 333.27423:30 345.27963:11 361.27145:13 361.29218:11 375.23061:77 375.29342:11 387.27411:27 387.29061:11 389.25364:32 389.26798:9 393.23843:24 405.25702:10 405.30555:64 407.26908:14 407.28131:27 407.29337:12 407.31734:105 407.34398:25 467.27927:292 467.33012:11 467.37670:11	8	246	270	252	252	294	275	325	255	320	300	259	258	251	244	273	251	292	257	286	7.625	271.625	0	24.63433974
7975	4.129	745.54477	MGDG O-30:1|MGDG O-16:1_14:0	[M+CH3COO]-	null	0.95	TRUE	3.377	745.54712	C39H74O9	EtherMGDG	RKOYHULKZRXPHN-UHFFFAOYSA-N	O=C(OC(COCCCCCCCCC=CCCCCCC)COC1OC(CO)C(O)C(O)C1O)CCCCCCCCCCCCC	310	TRUE	TRUE	TRUE	o; Normalized unit: Intensity; Annotation method: Msp20230419160534_conv_NewRT_converted_dev_1	FALSE	FALSE	7975	0	0.88	0.99	0.27	0.29	0.86	3	2	1.66	59.69	20230406_feces_6_NEG	745.54539:759 745.62417:11 746.16192:8 746.17704:6 746.29488:8 746.32822:6 746.50041:24 746.55081:392 747.31416:11 747.33849:9 747.48734:9 747.50334:17 747.55066:103 747.61567:13	83.01341:12 85.02740:17 85.02988:8 85.03355:58 89.02471:36 95.01419:39 97.03077:14 101.02435:143 112.98452:41 113.02332:97 113.04575:50 131.03339:18 143.03415:6 143.04267:10 154.05167:10 161.02850:10 161.04549:248 167.74421:97 168.10175:10 171.70404:10 174.10551:71 179.05892:10 199.17086:101 211.20348:39 213.18511:36 219.83211:249 223.02813:13 225.21974:14 227.18272:98 227.20222:793 227.23010:21 235.08093:56 239.23669:10 241.21727:115 255.21311:10 255.23231:651 255.25169:44 255.25609:10 256.23233:8 257.42424:10 257.88490:398 261.15518:10 287.15642:81 417.93416:11 427.25383:11 429.28584:9 436.37748:11 443.80049:11 447.29553:149 457.31337:11 461.28981:15 461.31580:23 463.27708:10 473.39791:11 475.32282:142 503.35606:11 521.25608:23 595.26860:17 595.28740:40 685.50416:65 685.52846:138 685.54668:28 685.57747:18 699.47078:46 699.48851:42 699.51415:12 745.53249:12 745.55312:11 745.57620:11	3	604	664	636	648	622	649	771	646	670	656	553	642	594	651	621	648	628	590	611	3	637.0625	0	43.61147215
8125	4.312	759.56191	MGDG O-31:1|MGDG O-16:1_15:0	[M+CH3COO]-	null	0.95	TRUE	3.377	759.56281	C40H76O9	EtherMGDG	NHFBZKDNOHBTOX-UHFFFAOYSA-N	O=C(OC(COCCCCCCCCC=CCCCCCC)COC1OC(CO)C(O)C(O)C1O)CCCCCCCCCCCCCC	310	TRUE	TRUE	TRUE	o; Normalized unit: Intensity; Annotation method: Msp20230419160534_conv_NewRT_converted_dev_1	FALSE	FALSE	8125	0	0.82	0.99	0.26	0.24	0.86	3	2	1.64	37.4	20230406_feces_14_NEG	759.56028:979 759.61508:40 759.64372:29 760.30884:27 760.49877:48 760.56302:546 760.60935:29 760.64600:36 761.56944:183	76.47664:10 78.95783:10 85.02981:14 89.02482:27 95.01355:10 101.02460:122 113.02363:31 113.03066:22 115.00583:10 125.02275:10 143.03661:10 147.65132:10 161.04572:56 162.22871:10 165.13664:10 172.51979:10 173.76702:12 179.10291:10 182.10127:73 186.71765:10 201.05581:10 202.50623:165 207.83008:233 213.18607:84 225.22250:6 227.19955:76 235.08002:23 239.23642:10 241.21669:635 249.24784:10 255.23368:278 255.26774:34 268.28700:57 269.25035:51 281.24904:10 284.48646:10 296.15013:10 355.44239:11 386.34115:11 443.30379:11 447.29300:11 457.26879:11 457.31296:11 461.31001:23 461.32562:41 461.34810:10 475.32397:72 485.34987:170 488.14000:90 489.33722:11 503.37300:11 521.25048:11 535.30399:7 699.47042:114 699.49684:43 699.51344:39 699.53434:80 699.55069:50 699.59068:11 759.56668:11	0	742	806	764	706	856	738	943	867	818	826	672	798	699	758	808	805	742	751	704	0	779.0855263	0	67.16207597
8305	4.478	773.57744	MGDG O-32:1|MGDG O-16:1_16:0	[M+CH3COO]-	null	0.95	TRUE	3.377	773.57843	C41H78O9	EtherMGDG	RUYNXTAQHJRETE-UHFFFAOYSA-N	O=C(OC(COCCCCCCCCC=CCCCCCC)COC1OC(CO)C(O)C(O)C1O)CCCCCCCCCCCCCCC	310	TRUE	TRUE	TRUE	o; Normalized unit: Intensity; Annotation method: Msp20230419160534_conv_NewRT_converted_dev_1	FALSE	FALSE	8305	0	0.76	0.99	0.44	0.53	0.86	3	2	1.7	57.03	20230406_feces_14_NEG	773.57589:850 773.63790:28 773.93451:9 774.02506:11 774.32016:20 774.41672:10 774.50128:16 774.58111:405 775.01397:9 775.32345:10 775.46180:11 775.49543:6 775.58459:132	83.01131:10 83.12871:10 85.02967:19 87.00862:63 89.02380:14 95.01442:10 97.02954:9 98.93885:8 99.00780:10 101.02364:81 112.98320:23 113.02433:71 125.02548:10 133.05168:15 156.89912:10 156.98272:8 157.04723:7 157.08758:100 157.12106:6 158.98501:10 161.04452:237 162.48661:72 170.66175:10 171.56570:10 172.31964:10 173.98166:10 176.41321:10 178.47802:10 180.52917:10 209.94273:4 222.83180:10 227.20140:302 227.22093:10 227.23542:10 235.08090:31 239.23688:20 241.21724:77 254.37606:10 255.23299:1084 255.26078:21 256.23537:10 267.26675:10 269.24641:17 281.24669:16 283.26447:50 311.29957:11 313.27196:10 325.18241:10 349.33481:11 411.31358:10 447.30170:11 457.31974:13 457.33457:11 473.28074:10 473.35945:32 475.32480:150 475.61375:11 485.34580:6 489.34722:55 491.29857:11 503.35807:69 711.54342:10 713.55618:165 713.57711:33 713.60881:11 773.56759:9	0	649	678	677	690	676	662	715	699	718	673	641	673	667	694	651	674	633	667	650	0	672.8618421	0	23.16254065
8453	4.58	787.59143	MGDG O-33:1|MGDG O-18:1_15:0	[M+CH3COO]-	null	0.95	TRUE	3.377	787.59412	C42H80O9	EtherMGDG	CRYJONMQBOHMKJ-UHFFFAOYSA-N	O=C(OC(COCCCCCCCCC=CCCCCCCCC)COC1OC(CO)C(O)C(O)C1O)CCCCCCCCCCCCCC	310	TRUE	TRUE	TRUE	o; Normalized unit: Intensity; Annotation method: Msp20230419160534_conv_NewRT_converted_dev_1	FALSE	FALSE	8453	0	0.72	0.97	0.42	0.4	0.86	3	2	1.66	25.76	20230406_feces_14_NEG	787.59029:533 787.65503:16 787.93975:9 788.33942:7 788.59522:220 788.70490:11 788.78555:10 789.03304:10 789.32230:14 789.59999:180 789.65461:11 789.67630:10	89.02274:13 101.02584:26 113.02513:17 119.03986:11 125.02664:10 131.03600:10 143.03264:10 161.04513:101 165.36587:10 174.98721:10 182.17577:206 187.06037:6 192.96331:59 196.03560:4 217.07051:10 227.19734:10 235.07961:31 241.20232:10 241.21732:526 255.23120:53 256.23547:19 257.24095:10 264.53289:14 267.26618:27 269.24915:60 283.26183:10 301.18198:10 316.55584:11 317.93933:11 475.33270:19 485.35023:11 489.33635:11 489.35017:12 503.35746:53 503.39442:5 503.43336:28 727.54953:8 727.57318:70 767.55557:11 787.57874:43 787.59991:14	0	362	407	370	417	415	404	452	408	446	428	349	386	384	422	415	412	379	438	380	0	403.8848684	0	28.32189002
8439	4.348	785.57829	MGDG O-33:2|MGDG O-18:2_15:0	[M+CH3COO]-	null	0.95	TRUE	3.377	785.57843	C42H78O9	EtherMGDG	UTJPLDSGSUUDST-UHFFFAOYSA-N	O=C(OC(COCCCCCCCCC=CCC=CCCCCC)COC1OC(CO)C(O)C(O)C1O)CCCCCCCCCCCCCC	310	TRUE	TRUE	TRUE	o; Normalized unit: Intensity; Annotation method: Msp20230419160534_conv_NewRT_converted_dev_1	FALSE	FALSE	8439	0	0.81	0.98	0.32	0.37	0.81	3	2	1.65	27.94	20230406_feces_16_NEG	785.57546:673 785.62862:68 786.34095:49 786.58302:803 786.63875:47 787.46825:50 787.58061:166	81.83887:77 82.15742:145 83.01381:21 85.02951:27 85.04250:10 87.01689:10 89.02310:10 95.01196:10 97.02789:10 99.00856:20 100.93264:27 101.02427:108 101.93251:26 101.93706:73 110.02524:306 112.98513:30 112.99031:10 113.00036:9 113.00455:10 113.02435:87 113.98910:10 114.74370:217 115.00523:23 115.04127:48 116.18524:10 119.03283:6 121.02705:12 131.03831:28 131.94233:10 133.04785:21 143.03359:10 160.65421:87 161.03245:10 161.04688:201 161.06138:17 162.75739:10 165.38522:10 167.39042:50 169.85896:56 181.34083:10 187.06193:8 217.07116:9 235.08194:57 239.20000:104 239.21791:10 241.18600:35 241.19617:24 241.21716:1076 241.25075:10 241.29557:24 243.48014:10 253.21871:14 255.23351:98 255.24540:44 265.25219:31 267.23179:19 269.24871:12 281.22946:10 281.24938:101 283.22505:10 312.30331:16 357.00894:11 461.30098:11 483.32809:15 483.34771:22 487.32761:20 501.33879:148 501.35989:37 501.39820:5 507.57003:11 586.32855:241 725.55652:89 725.59028:13 725.63920:11 785.57505:11	0	528	579	564	581	549	535	615	559	645	586	530	515	555	583	560	586	613	584	536	0	568.5460526	0	33.60669061
8613	4.806	801.60727	MGDG O-34:1|MGDG O-18:1_16:0	[M+CH3COO]-	null	0.95	TRUE	4.291	801.60968	C43H82O9	EtherMGDG	JVOGCNLXXXLAFT-UHFFFAOYSA-N	O=C(OC(COCCCCCCCCC=CCCCCCCCC)COC1OC(CO)C(O)C(O)C1O)CCCCCCCCCCCCCCC	310	TRUE	TRUE	TRUE	o; Normalized unit: Intensity; Annotation method: Msp20230419160534_conv_NewRT_converted_dev_1	FALSE	FALSE	8613	0	0.94	1	0.42	0.44	0.82	3	2	1.71	30.67	20230406_feces_8_NEG	801.60885:416 801.65750:27 801.67528:10 801.70024:11 802.03873:9 802.21052:9 802.36429:11 802.56291:20 802.61192:134 802.65866:34 803.35681:6 803.56105:9 803.61407:61 803.66269:11 803.68139:11	85.02933:6 89.02358:10 92.77426:10 100.93323:12 101.02463:45 112.95011:10 112.98611:15 113.02298:88 119.94574:33 121.03200:10 125.02511:10 131.03848:38 133.05279:10 161.04570:114 166.88162:10 171.67451:10 175.14872:10 177.04252:278 178.84173:10 180.42293:144 180.79754:57 185.03728:10 227.20213:12 235.07337:10 235.08465:13 239.23505:10 255.21530:10 255.23297:792 267.26937:7 269.24818:10 283.26427:73 283.28043:10 293.66525:10 295.01183:23 321.20592:32 355.00625:11 357.09848:11 485.34298:11 503.33741:11 503.35434:103 654.61213:17 677.58150:11 677.58945:6 677.63122:11 681.62114:11 741.59420:36 741.61359:31 801.68160:11	0	259	271	313	255	275	266	310	296	294	288	276	272	258	259	269	279	268	292	276	0	277.6381579	0	16.95228674
8597	4.538	799.59384	MGDG O-34:2|MGDG O-18:2_16:0	[M+CH3COO]-	null	0.95	TRUE	3.377	799.59412	C43H80O9	EtherMGDG	ORGAOEBNTKRBIA-UHFFFAOYSA-N	O=C(OC(COCCCCCCCCC=CCC=CCCCCC)COC1OC(CO)C(O)C(O)C1O)CCCCCCCCCCCCCCC	310	TRUE	TRUE	TRUE	o; Normalized unit: Intensity; Annotation method: Msp20230419160534_conv_NewRT_converted_dev_1	FALSE	FALSE	8597	0	0.74	0.99	0.47	0.52	0.82	3	2	1.69	97.64	20230406_feces_7_NEG	799.59180:2026 799.65935:12 799.74046:11 800.59552:957 800.65703:18 800.71394:6 801.49040:11 801.51387:9 801.54680:15 801.59840:273 801.67477:12	75.53912:10 76.92626:416 83.01387:22 85.02931:138 85.03705:10 87.00593:10 87.04468:13 87.53967:25 89.02514:20 95.01230:13 97.02749:11 99.00583:10 100.93196:10 101.02476:248 101.03357:43 101.32843:10 112.98694:8 113.02490:277 119.03438:10 125.02204:7 131.03373:18 133.04990:11 143.03726:35 157.05199:16 158.97217:13 161.03171:57 161.04624:523 161.06576:10 169.84543:10 170.68211:89 170.85347:10 170.97640:10 171.09999:139 172.66799:10 173.21015:117 173.44046:10 173.99753:10 174.75938:10 174.90060:74 175.08235:22 177.87433:240 178.20590:96 179.05594:10 180.11420:130 181.14132:21 181.69219:10 181.88302:10 182.05810:10 182.07528:10 185.02930:24 185.36250:10 186.29182:10 186.88455:10 186.90061:10 186.99905:10 187.06000:10 188.20120:114 188.75408:130 188.83186:10 190.01127:14 194.58883:10 197.00104:10 200.58278:82 202.33027:10 202.97169:100 203.88124:132 211.34405:218 215.11714:10 217.06384:10 225.74555:10 225.93250:10 227.19892:19 235.08122:108 239.23531:7 239.24029:10 240.98043:10 241.21639:9 253.21912:222 255.23255:4193 255.26831:119 255.28245:33 255.59343:10 255.71301:5 257.58606:10 265.25441:114 267.23119:10 267.92977:10 269.24901:40 281.24844:331 281.26893:32 283.26058:22 309.27628:11 311.21995:9 315.19119:11 327.43294:51 330.72174:11 346.29211:11 361.43530:11 409.29093:8 410.82083:11 473.31249:11 473.36322:11 475.32446:56 475.35083:11 481.36318:11 482.30491:11 483.33466:50 483.35738:11 495.21845:11 501.34350:418 501.39317:71 501.41509:11 503.36133:25 526.96795:11 529.37278:7 561.30160:6 739.52856:18 739.57388:300 739.62577:56 799.59612:65	0	1607	1626	1570	1573	1675	1640	1873	1637	1786	1716	1508	1632	1649	1539	1578	1698	1701	1598	1624	0	1643.703947	0	86.22542384
8577	4.315	797.57994	MGDG O-34:3|MGDG O-18:3_16:0	[M+CH3COO]-	null	0.95	TRUE	3.377	797.57843	C43H78O9	EtherMGDG	WMQXUECLBGSSBX-UHFFFAOYSA-N	O=C(OC(COCCCCCCCCC=CCC=CCC=CCC)COC1OC(CO)C(O)C(O)C1O)CCCCCCCCCCCCCCC	310	TRUE	TRUE	TRUE	o; Normalized unit: Intensity; Annotation method: Msp20230419160534_conv_NewRT_converted_dev_1	FALSE	FALSE	8577	0	0.82	0.97	0.41	0.42	0.86	3	2	1.68	27.39	20230406_feces_2_NEG	797.57466:530 797.61734:72 797.65904:26 798.51903:30 798.57830:377 798.63579:34 799.54399:17 799.58286:113 799.62834:28	85.02821:10 87.00772:37 95.01306:29 101.02517:43 113.02457:20 133.05104:12 145.08286:13 161.04519:60 172.64954:10 203.52907:10 235.08628:38 251.20059:10 253.21803:65 253.23684:10 255.23217:281 255.24913:84 275.57007:20 279.23214:127 281.24751:14 309.21573:11 334.11279:11 368.30008:11 394.73083:11 475.32406:17 481.31279:11 485.39575:11 499.32218:43 501.34357:14 699.47854:11 701.53177:11 737.54911:42 737.56716:11	0	558	552	556	610	505	590	652	586	591	565	476	557	519	528	538	568	515	531	504	0	552.8157895	0	42.17352893
8741	4.695	813.60935	MGDG O-35:2|MGDG O-18:2_17:0	[M+CH3COO]-	null	0.95	TRUE	4.519	813.60968	C44H82O9	EtherMGDG	FOWFVCFBJRHNKI-UHFFFAOYSA-N	O=C(OC(COCCCCCCCCC=CCC=CCCCCC)COC1OC(CO)C(O)C(O)C1O)CCCCCCCCCCCCCCCC	310	TRUE	TRUE	TRUE	o; Normalized unit: Intensity; Annotation method: Msp20230419160534_conv_NewRT_converted_dev_1	FALSE	FALSE	8741	0	0.99	1	0.36	0.44	0.84	3	2	1.71	35.96	20230406_feces_10_NEG	813.60999:521 814.37758:82 814.61324:523 814.66980:76 815.37845:70 815.59917:107 815.62251:121 815.68082:60	83.01200:10 85.02943:27 85.98770:10 89.02572:10 95.01232:10 100.93440:23 101.02266:47 101.05845:14 101.93331:10 102.93620:10 113.02601:81 130.94581:44 131.94376:18 132.87143:10 132.93918:10 135.04467:10 158.97549:10 161.04455:53 177.38248:155 181.11719:10 188.44126:10 197.89108:10 235.08354:10 241.21526:23 241.22384:31 253.21904:10 255.23245:32 265.25212:12 267.23228:23 269.23359:10 269.24828:366 281.24927:63 283.26095:10 283.27632:14 321.83788:11 489.33735:11 489.34489:11 501.33212:33 501.34602:41 503.34458:11 577.13247:11 753.58276:88 813.51689:11 813.69317:11	0	546	581	590	504	432	490	605	524	562	637	504	508	701	509	564	500	560	602	520	0	549.4506579	0	61.65940124
8880	4.846	827.62409	MGDG O-36:2|MGDG O-18:1_18:1	[M+CH3COO]-	null	0.95	TRUE	4.656	827.62543	C45H84O9	EtherMGDG	HTRDGQGDQREALD-UHFFFAOYSA-N	O=C(OC(COCCCCCCCCC=CCCCCCCCC)COC1OC(CO)C(O)C(O)C1O)CCCCCCCC=CCCCCCCCC	310	TRUE	TRUE	TRUE	o; Normalized unit: Intensity; Annotation method: Msp20230419160534_conv_NewRT_converted_dev_1	FALSE	FALSE	8880	0	0.99	0.99	0.32	0.38	0.86	3	2	1.7	27.61	20230406_feces_5_NEG	827.62257:386 827.68918:11 828.52343:12 828.62755:226 828.67332:26 828.70254:11 829.55283:10 829.59168:14 829.62925:89 829.69920:16	85.02894:28 89.02403:18 97.02960:24 100.93405:48 101.02329:103 101.93407:11 101.97848:17 111.73139:10 113.02593:64 113.03424:10 129.05586:10 131.01255:8 131.03374:21 143.03553:24 149.06086:42 158.97739:78 161.04540:117 172.18855:74 173.70581:10 189.29063:10 191.14138:10 193.99689:183 202.59831:234 204.69755:10 217.09148:10 235.07963:19 253.21720:10 255.23205:173 265.25345:3 267.26877:35 269.25120:10 281.24834:526 281.26286:161 281.28243:11 283.25040:20 283.26357:181 309.28120:27 341.19131:10 371.18141:4 483.32564:11 485.33501:5 485.34980:7 501.33904:29 503.34037:11 503.35989:63 503.38118:13 511.36856:11 529.37214:46 529.39088:7 641.53568:11 655.60907:4 680.62019:13 703.60299:11 767.55949:15 767.57739:26 767.59781:130 767.64680:29 827.62777:107 827.68896:11	0	370	373	353	362	368	386	416	382	394	427	323	385	336	410	379	366	364	359	370	0	374.8421053	0	25.48914162
8861	4.67	825.60836	MGDG O-36:3|MGDG O-18:2_18:1	[M+CH3COO]-	null	0.95	TRUE	3.377	825.60968	C45H82O9	EtherMGDG	WTKQDMXGPJJSNN-UHFFFAOYSA-N	O=C(OC(COCCCCCCCCC=CCC=CCCCCC)COC1OC(CO)C(O)C(O)C1O)CCCCCCCC=CCCCCCCCC	310	TRUE	TRUE	TRUE	o; Normalized unit: Intensity; Annotation method: Msp20230419160534_conv_NewRT_converted_dev_1	FALSE	FALSE	8861	0	0.69	0.99	0.34	0.33	0.88	3	2	1.65	16.39	20230406_feces_16_NEG	825.60700:653 825.65657:57 826.57347:50 826.61024:461 826.67068:52 827.61411:100 827.67532:27	77.60889:10 101.02380:44 113.02539:35 133.04954:10 161.04664:74 161.05709:62 179.05502:18 190.61314:10 192.88501:10 196.65651:10 212.57229:252 233.08126:20 235.07523:10 235.08585:10 255.22977:39 265.25385:10 279.23445:196 279.24582:84 281.22460:10 281.24809:562 283.26142:32 285.11325:8 427.76044:11 457.88882:11 477.39158:202 483.32672:15 499.31779:11 501.34254:33 503.35726:46 503.38209:6 527.36198:11 551.38502:11 763.57551:26 765.55626:11 765.57859:48 765.58940:72 807.57923:11 807.58740:11 825.56922:45 825.59318:21 825.60708:7 825.67263:10	0	427	471	438	477	375	422	508	432	445	436	410	383	397	452	409	408	413	404	369	0	424.9309211	0	35.56591649
7060	2.926	663.46154	PG O-29:1|PG O-13:1_16:0	[M-H]-	null	0.95	TRUE	3.377	663.46057	C35H69O9P	EtherPG	AKMZDCMXHVQTNY-UHFFFAOYSA-N	O=C(OC(COCCCCCCCCC=CCCC)COP(=O)(O)OCC(O)CO)CCCCCCCCCCCCCCC	310	TRUE	TRUE	TRUE	o; Normalized unit: Intensity; Annotation method: Msp20230419160534_conv_NewRT_converted_dev_1	FALSE	FALSE	7060	0	0.95	1	0.27	0.33	0.91	4	2	1.69	12.91	20230406_feces_11_NEG	663.45928:137 663.51757:13 664.46213:80 664.49826:9 665.40247:46 665.46963:21	78.95894:10 89.02326:4 89.03544:8 101.06139:35 152.99298:10 182.57318:25 185.15332:61 199.16683:43 213.18471:18 227.20093:75 241.21966:60 255.23405:85 281.25017:10 309.48620:11 325.31273:20 337.31018:13 347.20067:11 403.25880:5 467.27414:5 579.43872:11 581.47057:11 663.45655:46	3	119	130	129	120	137	131	158	155	150	139	140	123	146	146	134	143	142	155	149	3.25	139.2039474	0	11.87980243
7203	3.09	677.47626	PG O-30:1|PG O-16:1_14:0	[M-H]-	null	0.95	TRUE	3.377	677.47632	C36H71O9P	EtherPG	HZURWNXTGDWPNW-UHFFFAOYSA-N	O=C(OC(COCCCCCCCCC=CCCCCCC)COP(=O)(O)OCC(O)CO)CCCCCCCCCCCCC	310	TRUE	TRUE	TRUE	o; Normalized unit: Intensity; Annotation method: Msp20230419160534_conv_NewRT_converted_dev_1	FALSE	FALSE	7203	0	0.98	1	0.55	0.64	0.92	4	2	1.79	48.3	20230406_feces_13_NEG	677.47570:1121 677.53801:10 678.41534:11 678.47878:454 678.51580:17 678.53668:6 679.41350:38 679.43349:23 679.48207:144 679.51712:15	78.95737:17 101.05948:13 111.77991:129 142.12618:10 145.56025:153 148.81558:88 152.99452:97 197.10475:10 199.17011:93 203.02043:10 209.02018:10 213.18734:10 227.18723:71 227.20086:323 227.22396:10 239.23791:10 241.21742:199 255.23306:214 361.21266:11 375.22837:15 421.23408:3 435.24670:20 437.22805:5 439.24682:4 439.86048:11 449.26844:29 617.50444:9 677.47377:295 677.49660:158 677.53228:34 677.57136:11	0	818	796	786	776	838	778	906	882	850	892	761	851	825	787	818	785	805	813	775	0	818.0032895	0	42.32220507
7337	3.196	691.49119	PG O-31:1|PG O-15:1_16:0	[M-H]-	null	0.95	TRUE	3.377	691.49188	C37H73O9P	EtherPG	VTWZDQGTPDKHML-UHFFFAOYSA-N	O=C(OC(COCCCCCCCCC=CCCCCC)COP(=O)(O)OCC(O)CO)CCCCCCCCCCCCCCC	310	TRUE	TRUE	TRUE	o; Normalized unit: Intensity; Annotation method: Msp20230419160534_conv_NewRT_converted_dev_1	FALSE	FALSE	7337	0	0.99	0.99	0.51	0.54	0.89	4	2	1.76	99.87	20230406_feces_18_NEG	691.49126:1333 692.49400:508 693.44724:15 693.49698:147	78.95904:63 112.98282:29 124.22641:143 150.97720:10 152.99612:162 153.16044:10 157.38094:10 158.21892:71 160.21731:134 162.67375:154 162.75911:10 166.55484:10 169.64716:10 170.64565:10 171.00678:51 172.21989:10 172.56593:148 174.99757:184 176.74240:10 184.42329:95 187.62078:56 193.02751:41 195.67197:10 196.34893:23 198.30944:10 199.16763:10 206.37210:10 209.01888:10 210.03043:27 213.18579:110 213.19795:10 215.23209:43 221.99539:10 225.22109:31 227.03159:10 227.20101:274 229.81099:10 238.51985:10 239.23704:21 241.16842:10 241.18972:10 241.21742:1456 241.24448:10 255.21432:84 255.23268:1765 255.27189:10 258.38859:10 269.24987:29 301.20472:94 307.42486:10 325.26266:11 360.73281:11 361.21500:64 375.23116:43 379.21571:11 379.53432:11 389.24689:17 393.23376:11 393.24056:11 403.25690:5 403.26467:11 403.27755:12 412.62065:165 435.25301:86 437.92057:11 442.24079:11 442.74147:11 443.02284:11 444.87408:11 446.63293:11 449.24848:22 449.26899:39 451.33579:120 452.89592:11 453.24452:100 453.26096:53 454.34164:11 454.68307:11 455.17716:11 455.72484:11 455.77189:11 456.37224:11 457.06197:11 457.64745:11 461.30074:11 463.28085:11 467.25898:54 467.26700:33 467.27950:71 467.29430:47 467.41759:11 471.31478:11 471.42217:11 473.27636:11 481.28543:28 481.30633:10 488.00286:11 490.71352:11 491.84790:11 536.38100:78 629.48917:40 629.51247:95 629.53910:53 630.52446:15 631.50935:87 631.52004:97 689.20744:4 691.43650:75 691.49034:1276 691.52494:92 691.55498:59	0	991	1070	1082	1024	1055	1083	1291	1108	1152	1142	1057	994	1042	1063	1062	1119	1086	1038	1013	0	1077.404605	0	68.28704723
7494	3.409	705.5071	PG O-32:1|PG O-16:1_16:0	[M-H]-	null	0.95	TRUE	3.377	705.50763	C38H75O9P	EtherPG	HGVUKPKYWINIAT-UHFFFAOYSA-N	O=C(OC(COCCCCCCCCC=CCCCCCC)COP(=O)(O)OCC(O)CO)CCCCCCCCCCCCCCC	310	TRUE	TRUE	TRUE	o; Normalized unit: Intensity; Annotation method: Msp20230419160534_conv_NewRT_converted_dev_1	FALSE	FALSE	7494	0	1	0.98	0.55	0.59	0.85	3	2	1.76	105.42	20230406_feces_1_NEG	705.50498:2192 705.56542:22 706.41388:22 706.45890:25 706.50886:778 706.58124:11 706.60252:8 707.41446:13 707.46562:20 707.50992:257 707.57344:11 707.60009:10	78.95855:71 78.96691:77 102.88742:56 116.00540:10 143.53497:10 152.99587:180 153.01136:10 168.60746:76 170.74067:10 170.82196:10 171.00490:41 171.01483:41 171.50434:10 172.32179:10 173.87422:56 174.10198:189 176.30742:10 176.62296:10 178.11857:10 179.59292:10 180.99561:160 182.77631:10 186.67302:39 188.75248:48 197.84762:105 199.16796:10 202.43995:34 205.40830:203 209.02153:7 210.02623:9 213.18526:36 217.74740:39 221.25285:10 226.73405:125 227.03021:18 227.20121:680 227.23351:10 227.25566:10 228.35928:10 239.24044:20 241.21691:109 249.86811:105 254.38817:15 254.40899:240 255.21319:91 255.23290:3673 255.26060:121 256.23415:10 267.26397:15 269.24634:25 283.24392:10 283.26220:67 317.69139:11 331.56823:11 347.19754:11 359.40481:55 375.22930:201 375.25559:9 389.24027:6 389.25204:11 393.23670:25 403.24381:15 403.25851:39 421.23530:14 439.25372:9 449.26449:63 451.37463:28 452.04094:9 455.35035:10 456.16274:11 457.93011:11 458.31074:192 460.66782:102 461.51403:11 461.71711:11 463.07460:11 463.27897:11 465.25030:11 466.48291:26 466.51670:11 466.98437:11 467.27681:171 468.51122:60 473.95503:11 474.99730:11 477.29407:23 481.28801:17 488.27420:11 495.30856:50 495.32994:22 495.89860:11 497.36547:11 509.32873:11 511.34898:11 515.80182:11 518.70117:11 527.90134:11 537.64447:11 548.42250:11 623.15619:11 631.46924:33 643.43222:10 643.49806:11 672.48997:11 705.44546:11 705.50514:1797 705.54881:119 705.57283:127	0	1631	1693	1509	1604	1556	1663	1804	1700	1761	1659	1506	1570	1539	1551	1600	1617	1576	1688	1592	0	1622.144737	0	81.61593357
7475	3.151	703.49039	PG O-32:2|PG O-18:2_14:0	[M-H]-	null	0.95	TRUE	3.377	703.49188	C38H73O9P	EtherPG	CZWOHNMCZXFYLB-UHFFFAOYSA-N	O=C(OC(COCCCCCCCCC=CCC=CCCCCC)COP(=O)(O)OCC(O)CO)CCCCCCCCCCCCC	310	TRUE	TRUE	TRUE	o; Normalized unit: Intensity; Annotation method: Msp20230419160534_conv_NewRT_converted_dev_1	FALSE	FALSE	7475	0	0.99	1	0.48	0.53	0.94	4	2	1.77	19.74	20230406_feces_14_NEG	703.49120:385 703.55962:10 704.22899:27 704.45769:12 704.49563:120 704.92362:9 705.44280:18 705.46606:12 705.49845:74 705.52284:26 705.57253:6	78.95877:52 152.99627:45 162.23738:10 171.00488:13 174.20727:10 180.14392:67 225.17973:28 227.17500:10 227.20221:316 239.19672:10 241.21539:15 241.23255:10 253.21739:95 255.23174:205 264.74408:7 265.25697:10 281.24692:83 347.19701:6 363.18954:13 373.21171:17 375.23009:6 375.23967:7 401.24399:49 439.25360:18 447.24511:11 447.25864:11 449.26162:11 451.69652:26 464.41148:11 465.25733:24 467.27577:17 475.27941:11 480.04504:11 493.28520:12 493.29267:32 518.94163:11 533.87361:11 581.44559:22 643.42289:11 701.12876:8 703.45221:35 703.49174:355 703.59366:11	0	324	320	318	326	336	334	378	331	347	363	297	327	319	327	319	319	336	309	317	0	328.7368421	0	18.47267806
7655	3.527	719.52241	PG O-33:1|PG O-16:1_17:0	[M-H]-	null	0.95	TRUE	3.377	719.52319	C39H77O9P	EtherPG	LIKCPESZSZXWBS-UHFFFAOYSA-N	O=C(OC(COCCCCCCCCC=CCCCCCC)COP(=O)(O)OCC(O)CO)CCCCCCCCCCCCCCCC	310	TRUE	TRUE	TRUE	o; Normalized unit: Intensity; Annotation method: Msp20230419160534_conv_NewRT_converted_dev_1	FALSE	FALSE	7655	0	1	0.99	0.42	0.47	0.92	4	2	1.74	42.44	20230406_feces_8_NEG	719.52132:545 719.56421:64 720.43141:42 720.52511:211 720.57036:20 720.60150:10 721.43687:21 721.53075:98 721.58576:15	112.98373:10 115.60870:10 152.99277:11 152.99775:10 174.12749:10 179.95235:10 227.20114:10 239.20029:10 241.21746:184 255.23304:98 269.24792:114 283.26502:14 375.22727:11 389.23846:7 389.24880:129 403.26108:11 440.32948:11 449.26680:13 474.01954:11 474.97114:11 477.29523:10 493.98153:11 627.51695:11 645.48683:10 719.44567:11 719.52101:179 719.57899:11	0	499	508	529	536	523	536	614	546	572	529	542	524	494	529	536	526	490	499	532	0	529.6151316	0	28.51724368
7638	3.305	717.50615	PG O-33:2|PG O-18:2_15:0	[M-H]-	null	0.95	TRUE	3.377	717.50763	C39H75O9P	EtherPG	WADMXVVTFOFYKC-UHFFFAOYSA-N	O=C(OC(COCCCCCCCCC=CCC=CCCCCC)COP(=O)(O)OCC(O)CO)CCCCCCCCCCCCCC	310	TRUE	TRUE	TRUE	o; Normalized unit: Intensity; Annotation method: Msp20230419160534_conv_NewRT_converted_dev_1	FALSE	FALSE	7638	0	1	1	0.15	0.17	0.93	4	2	1.67	20.78	20230406_feces_19_NEG	717.50588:480 717.56246:14 717.59358:16 717.65715:11 718.37979:6 718.42559:10 718.45222:8 718.50775:195 719.40349:20 719.51421:75 719.55651:32 719.60109:6	113.37579:305 152.99344:20 176.42052:201 181.30073:10 213.18401:9 227.20216:6 241.21680:97 255.23160:10 281.23887:36 281.24695:13 427.27773:11 431.17132:133 431.31142:248 434.26394:11 435.24834:11 452.31835:11 462.96516:54 469.93643:11 471.72092:152 475.28332:11 653.52020:6 655.52643:261 655.56590:11 656.52612:10 656.54617:11 657.50651:11 657.53591:68 657.57810:11 717.48159:19 717.50819:86 717.54440:43 717.60201:23	0	400	416	401	426	389	429	516	466	444	430	412	416	386	420	413	448	394	442	397	0	423.5394737	0	31.14421826
7810	3.741	733.53707	PG O-34:1|PG O-18:1_16:0	[M-H]-	null	0.95	TRUE	3.377	733.53888	C40H79O9P	EtherPG	HYKWYOORLWSMCU-UHFFFAOYSA-N	O=C(OC(COCCCCCCCCC=CCCCCCCCC)COP(=O)(O)OCC(O)CO)CCCCCCCCCCCCCCC	310	TRUE	TRUE	TRUE	o; Normalized unit: Intensity; Annotation method: Msp20230419160534_conv_NewRT_converted_dev_1	FALSE	FALSE	7810	0	0.97	0.97	0.49	0.45	0.94	4	2	1.74	25.94	20230406_feces_2_NEG	733.53509:418 733.59354:11 733.61077:16 733.64530:14 734.44602:68 734.53788:214 735.42656:11 735.45389:32 735.50312:11 735.54044:78 735.58991:11	152.99321:32 171.00774:16 173.30530:10 175.85940:10 192.10356:44 198.56824:10 199.16703:10 227.19906:12 241.21413:16 255.23205:432 255.25670:23 269.24395:10 269.25489:12 279.23138:23 281.24914:60 283.23857:10 283.26316:86 283.29236:20 325.18382:14 391.21786:8 403.25778:56 449.27433:10 467.26971:21 470.73623:11 477.29444:23 477.37116:5 478.82232:11 479.18354:11 495.30609:26 521.26029:10 537.27357:11 547.25256:382 624.14843:10 655.23335:10 671.54190:11 673.53432:19 673.55246:16 673.57696:11 733.45784:11 733.53419:373 733.59152:27 733.63286:11	0	345	354	338	370	353	376	391	362	373	398	350	349	338	365	389	378	360	333	347	0	361.4703947	0	19.02621054
7789	3.465	731.52253	PG O-34:2|PG O-18:2_16:0	[M-H]-	null	0.95	TRUE	3.377	731.52319	C40H77O9P	EtherPG	XSWCRANSDRZFQW-UHFFFAOYSA-N	O=C(OC(COCCCCCCCCC=CCC=CCCCCC)COP(=O)(O)OCC(O)CO)CCCCCCCCCCCCCCC	310	TRUE	TRUE	TRUE	o; Normalized unit: Intensity; Annotation method: Msp20230419160534_conv_NewRT_converted_dev_1	FALSE	FALSE	7789	0	1	1	0.55	0.58	0.92	4	2	1.78	263.75	20230406_feces_9_NEG	731.52304:4128 731.59758:6 732.06499:10 732.25203:9 732.37945:9 732.44972:25 732.52686:1615 733.23683:11 733.39329:11 733.44470:11 733.45979:15 733.53047:442 733.59165:11	78.95887:66 96.96853:5 112.98288:10 147.48955:13 147.69203:82 150.97878:8 151.64962:17 152.98458:25 152.99606:336 153.00816:12 168.07187:10 169.25746:10 169.53424:167 171.00764:33 171.41009:22 171.81185:10 171.98645:90 172.15954:105 172.62552:10 173.16259:10 173.18837:10 173.24597:62 173.36824:10 174.22501:10 174.28708:10 174.34010:10 174.56262:10 174.61957:10 174.72507:10 174.72960:10 174.80082:10 174.81289:83 175.09556:10 175.36591:10 175.48656:10 175.58961:140 175.75920:46 175.86490:122 177.12138:10 179.88264:10 180.33221:10 180.93053:10 180.94382:101 181.07878:10 181.28512:10 181.34777:10 183.08779:10 183.24621:10 185.84508:169 186.64161:10 186.69112:10 189.52723:19 191.67108:10 191.89354:10 192.15551:10 192.73474:40 197.63949:10 202.00510:10 207.57881:119 207.98202:10 209.02289:13 209.59550:10 214.31343:10 214.82780:10 215.82171:10 224.78415:10 227.03089:25 227.19878:18 237.22734:10 241.21830:7 242.22437:10 253.21622:165 253.24606:10 254.37659:10 254.39075:10 255.23326:4521 255.25669:85 256.23163:8 265.25286:57 265.26186:122 267.23448:10 268.13352:10 268.98346:10 269.24723:14 277.26241:10 281.22588:63 281.24830:1293 281.28259:10 281.29130:13 283.26713:16 297.76739:128 303.38168:10 309.27209:11 309.67703:10 311.70049:11 312.62810:11 315.95868:11 326.21463:11 327.46748:11 327.47719:33 329.21395:11 353.34335:7 359.26373:11 375.23411:86 391.22102:7 401.24408:298 401.26823:126 401.28449:27 403.25655:17 403.26507:16 419.26340:9 433.57957:20 437.41402:66 449.27205:67 449.32508:11 464.35267:116 465.25919:10 466.28461:195 467.27621:30 469.58162:93 473.51418:11 473.61649:11 474.95826:11 475.28287:162 475.29889:76 475.34258:11 475.95674:11 476.40975:32 476.64891:129 476.74025:11 477.28684:10 477.52119:11 480.32283:11 480.56975:371 481.01002:11 481.64286:66 481.97783:287 481.99546:37 482.02130:11 482.15547:170 483.46644:11 485.81013:54 486.07379:11 486.75818:96 487.20169:176 487.73155:11 489.75521:196 491.00226:28 493.29511:155 493.33545:45 493.37425:11 494.89731:11 495.22204:11 495.30301:36 495.43240:11 495.59702:11 496.98374:11 500.17475:11 500.66118:11 500.75105:11 505.14109:11 510.10794:85 511.67291:11 512.63939:11 512.87450:11 514.02308:11 518.28041:163 518.43958:11 526.56252:11 528.64591:11 540.12488:227 550.06895:11 642.12172:242 657.48379:76 663.46696:11 671.51305:11 730.96309:25 731.52142:3006 731.56642:79 733.65585:11	2	3040	3173	3092	3085	3312	3276	3940	3244	3467	3398	3144	3033	3054	3040	3300	3312	3106	3242	3135	2.25	3231.111842	0	214.2521155
7775	3.256	729.50672	PG O-34:3|PG O-18:3_16:0	[M-H]-	null	0.95	TRUE	3.377	729.50763	C40H75O9P	EtherPG	ZBXMQGNCIJRRIO-UHFFFAOYSA-N	O=C(OC(COCCCCCCCCC=CCC=CCC=CCC)COP(=O)(O)OCC(O)CO)CCCCCCCCCCCCCCC	310	TRUE	TRUE	TRUE	o; Normalized unit: Intensity; Annotation method: Msp20230419160534_conv_NewRT_converted_dev_1	FALSE	FALSE	7775	0	1	0.99	0.61	0.61	0.94	4	2	1.8	37.51	20230406_feces_9_NEG	729.50592:563 729.56287:9 730.40842:11 730.51180:250 730.55005:76 730.91505:13 731.24289:9 731.39133:6 731.45373:10 731.51175:119	78.96023:10 100.93390:10 112.98342:10 152.99619:10 158.97550:10 209.02233:10 241.21173:10 253.21851:24 255.23409:208 255.24579:78 279.23233:50 281.24980:10 387.24989:10 399.23234:11 465.58753:91 473.26907:21 491.27924:11 493.30365:11 501.78626:11 667.47587:11 667.52800:11 669.51455:11 729.46130:10 729.47144:11 729.51065:154 729.53575:59	0	504	526	500	486	518	520	584	520	620	541	478	498	484	523	498	517	508	494	482	0	515.8618421	0	35.34627551
7974	3.627	745.53845	PG O-35:2|PG O-18:2_17:0	[M-H]-	null	0.7	TRUE	3.377	745.53888	C41H79O9P	EtherPG	LQJUBFDEKNNOHT-UHFFFAOYSA-N	O=C(OC(COCCCCCCCCC=CCC=CCCCCC)COP(=O)(O)OCC(O)CO)CCCCCCCCCCCCCCCC	310	TRUE	TRUE	TRUE	o; Normalized unit: Intensity; Annotation method: Msp20230419160534_conv_NewRT_converted_dev_1	FALSE	FALSE	7974	0	0.99	0.99	0.51	0.57	0.93	4	2	1.77	14.86	20230406_feces_9_NEG	745.53736:232 745.60109:6 745.62633:11 746.45752:47 746.48621:17 746.54159:166 746.57541:32 747.41930:10 747.45681:41 747.53666:47 747.57296:29 747.59468:14	107.13507:10 112.98533:11 152.99632:76 157.76927:194 182.02155:7 190.25084:10 200.01610:10 227.20013:10 227.20530:10 241.21721:46 241.23515:13 242.22090:10 253.21687:10 255.23260:50 267.23604:89 269.24882:405 269.26899:10 269.28360:10 281.24995:62 281.26444:7 283.26318:15 309.73973:65 389.24389:61 401.24675:46 401.26796:11 463.27819:11 463.29214:6 475.28129:29 481.28638:13 481.29942:23 489.29111:11 493.28874:13 493.29970:7 595.27303:22 663.47750:39 663.48700:13 683.55581:11 715.39419:10 745.49159:11 745.54086:401	0	294	247	197	208	215	207	249	203	229	212	221	199	208	206	208	250	230	187	213	0	220.1480263	0	25.1271697
8122	3.786	759.55318	PG O-36:2|PG O-18:1_18:1	[M-H]-	null	0.95	TRUE	3.377	759.5545	C42H81O9P	EtherPG	CXUKRHJPFLFEET-UHFFFAOYSA-N	O=C(OC(COCCCCCCCCC=CCCCCCCCC)COP(=O)(O)OCC(O)CO)CCCCCCCC=CCCCCCCCC	310	TRUE	TRUE	TRUE	o; Normalized unit: Intensity; Annotation method: Msp20230419160534_conv_NewRT_converted_dev_1	FALSE	FALSE	8122	0	0.96	1	0.54	0.55	0.93	4	2	1.77	31.01	20230406_feces_16_NEG	759.55309:872 760.42638:10 760.47334:117 760.55618:404 760.59130:155 761.42115:6 761.47567:74 761.55791:99 761.59500:74 761.65204:11	78.95998:46 152.99579:56 153.00667:29 171.00646:57 171.65987:32 179.21821:10 180.78796:10 188.90425:10 190.60311:18 191.43758:10 201.05156:10 210.45039:10 213.96475:10 227.19936:8 241.21563:79 241.22518:30 242.21726:32 242.22469:68 253.21956:22 255.07810:10 255.23233:280 256.23613:18 267.26922:4 279.22934:14 281.22211:49 281.24805:819 282.74687:10 283.23487:39 283.26487:486 283.30631:10 292.29078:10 293.27836:11 309.27952:59 354.38396:11 395.85051:57 401.24556:69 403.25657:61 429.27677:17 475.28145:40 477.29759:72 477.31001:9 488.91914:36 489.21135:11 490.80283:11 491.28469:11 492.55652:119 493.28908:30 493.31800:4 495.30794:36 495.93301:11 497.31037:11 503.29039:35 503.31292:19 508.77353:11 509.75717:11 518.18323:11 521.32189:11 521.33378:11 527.89634:140 528.39041:11 541.17915:11 559.47081:11 559.49458:11 609.32614:6 633.43144:18 637.70494:11 677.45921:11 677.49198:86 677.51012:43 677.56119:11 699.47769:29 699.55358:11 759.55293:900 759.58919:121 759.61068:55	2	580	581	543	539	567	558	690	579	576	592	625	556	543	527	595	575	574	591	582	2.25	577.6019737	0	35.68349979
8100	3.578	757.53735	PG O-36:3|PG O-18:1_18:2	[M-H]-	null	0.95	TRUE	3.377	757.53888	C42H79O9P	EtherPG	UPHISPOMMFMIAX-UHFFFAOYSA-N	O=C(OC(COCCCCCCCCC=CCCCCCCCC)COP(=O)(O)OCC(O)CO)CCCCCCCC=CCC=CCCCCC	310	TRUE	TRUE	TRUE	o; Normalized unit: Intensity; Annotation method: Msp20230419160534_conv_NewRT_converted_dev_1	FALSE	FALSE	8100	0	0.99	1	0.39	0.45	0.92	4	2	1.74	29.86	20230406_feces_5_NEG	757.53746:459 757.58747:21 758.21793:11 758.41581:19 758.45088:28 758.48430:11 758.54306:223 758.58559:15 759.45887:13 759.50794:14 759.54453:92 759.57852:20	78.95869:7 104.22005:10 152.99479:32 171.00260:12 186.21607:137 187.66643:95 188.75334:10 189.37220:10 203.62272:10 241.21628:13 255.23193:43 279.23239:254 279.25439:10 281.22369:10 281.24891:356 281.26713:9 283.26562:109 283.28608:87 283.30118:5 307.26623:10 326.28034:11 350.83012:124 399.22821:11 399.23463:11 399.24034:11 401.23915:11 401.24922:37 403.26004:28 415.22763:11 473.25943:39 473.26980:13 475.26931:44 475.28888:26 477.29263:12 477.30381:16 486.87534:82 493.28220:12 493.29495:10 493.37349:11 493.62018:89 493.85552:11 495.30432:46 495.58100:11 505.89130:11 580.31442:7 597.46985:11 697.46767:43 697.48127:46 697.56767:11 697.57735:41 757.53911:455 757.56241:134 757.60790:36	0	370	348	346	361	350	421	405	393	412	387	380	336	340	347	366	350	357	339	342	0	365.75	0	26.50167054
8080	3.357	755.51764	PG O-36:4|PG O-18:2_18:2	[M-H]-	null	0.8	TRUE	3.377	755.52319	C42H77O9P	EtherPG	DKJCYJWQJQKWFQ-UHFFFAOYSA-N	O=C(OC(COCCCCCCCCC=CCC=CCCCCC)COP(=O)(O)OCC(O)CO)CCCCCCCC=CCC=CCCCCC	310	TRUE	TRUE	TRUE	o; Normalized unit: Intensity; Annotation method: Msp20230419160534_conv_NewRT_converted_dev_1	FALSE	FALSE	8080	0	1	0.98	0.74	0.68	0.91	4	2	1.81	8.91	20230406_feces_4_NEG	755.51995:107 755.59214:10 756.29979:6 756.43823:15 756.52408:93 756.55048:28 756.93206:11 757.49595:42 757.53516:40 757.59157:14 757.61425:10	112.98560:10 152.99544:35 171.00315:15 255.23432:20 279.21203:17 279.23189:230 281.24882:49 281.26486:10 305.24537:10 399.22447:11 491.26940:11 497.77457:11 693.50509:11 755.45198:25 755.47815:11 755.52787:121 755.56296:11	0	98	98	109	110	105	100	112	104	128	116	97	100	97	89	105	100	94	105	119	0	104.4210526	0	9.34116213
5596	6.752	888.83538	TG O-54:3|TG O-18:0_18:1_18:2	[M+NH4]+	null	0.15	TRUE	5.715	888.83789	C57H106O5	EtherTG	SNSCEPRATRYHSL-UHFFFAOYSA-N	O=C(OCC(OC(=O)CCCCCCCC=CCC=CCCCCC)COCCCCCCCCCCCCCCCCCC)CCCCCCCC=CCCCCCCCC	310	TRUE	TRUE	TRUE	o; Normalized unit: Intensity; Annotation method: Msp20230419160534_conv_NewRT_converted_dev_1	FALSE	FALSE	5596	0	0.79	1	0.34	0.4	0.74	5	2	1.64	6.07	20230406_feces_5_POS	888.83649:94 888.88916:13 889.79390:17 889.84182:70 889.87273:14 890.79191:16 890.81768:19 890.84511:41 890.87674:20 890.89335:33	83.08469:6 85.09926:43 95.08583:22 97.10229:40 99.11831:12 113.13161:10 114.09143:10 123.11779:4 137.13061:10 177.16493:5 197.22835:10 263.23702:10 335.33079:4 337.27472:10 339.28498:11 533.49021:11 561.46503:18 561.48868:11 561.52383:86 561.55665:11 587.52153:11 589.55251:75 589.57413:62 589.59599:37 591.53202:11 591.56787:95 591.59258:23 601.51544:31 603.55026:11 604.53144:11 605.52909:11 610.26590:61 615.56736:8 629.50061:11 629.54210:11 629.55556:11 853.84548:4 853.87293:11 871.76655:19 871.80626:11 871.82412:20 871.84734:11 888.77833:16 888.80511:18 888.81851:26 888.82900:10 888.84174:14 888.88128:26	2	71	90	84	76	74	76	78	85	83	79	84	68	70	73	86	78	82	77	66	1.5	77.84210526	0	6.683616747
5815	6.999	920.89788	TG O-56:1|TG O-21:1_17:0_18:0	[M+NH4]+	null	0.3	TRUE	5.754	920.90051	C59H114O5	EtherTG	FRJWLLICOYWGAC-UHFFFAOYSA-N	O=C(OCC(OC(=O)CCCCCCCCCCCCCCCCC)COCCCCCCCCCCC=CCCCCCCCCC)CCCCCCCCCCCCCCCC	310	TRUE	TRUE	TRUE	o; Normalized unit: Intensity; Annotation method: Msp20230419160534_conv_NewRT_converted_dev_1	FALSE	FALSE	5815	0	0.71	0.94	0.33	0.38	0.86	5	2	1.63	14.2	20230406_feces_16_POS	920.89406:177 921.90269:110 922.25976:9 922.79331:13 922.85524:47 922.89651:65	85.09573:10 85.10197:60 97.09902:10 99.11682:77 109.09964:10 113.13355:11 127.14655:10 141.16244:10 177.16416:10 183.20603:10 203.17760:5 281.27639:26 293.27971:10 369.35199:15 383.35947:19 397.35908:4 409.38417:11 441.44187:11 459.46461:11 477.46226:15 495.46573:11 495.47611:21 503.48362:6 521.49067:6 537.52213:11 563.53334:21 563.55091:10 565.55054:17 577.51264:13 591.51296:17 591.53224:24 591.54893:216 591.56885:173 593.53511:11 593.56087:77 593.58393:161 605.54486:4 619.60243:175 619.62648:20 619.63764:61 621.57661:7 621.61914:75 633.52580:11 633.57606:65 647.62935:45 661.57308:11 661.59656:30 661.61288:46 903.88484:11 920.64383:11 920.66761:11 920.79853:52 920.81327:11 920.85101:30 920.87628:31 920.90408:20 920.93219:11	0	100	107	117	103	90	113	131	139	109	114	135	91	90	81	139	119	130	124	112	0	112.7828947	0	17.39300586
5801	6.919	918.88284	TG O-56:2|TG O-18:0_18:1_20:1	[M+NH4]+	null	0.95	TRUE	5.737	918.88483	C59H112O5	EtherTG	MWZGBHBJOPROOU-UHFFFAOYSA-N	O=C(OCC(OC(=O)CCCCCCCCCC=CCCCCCCCC)COCCCCCCCCCCCCCCCCCC)CCCCCCCC=CCCCCCCCC	310	TRUE	TRUE	TRUE	o; Normalized unit: Intensity; Annotation method: Msp20230419160534_conv_NewRT_converted_dev_1	FALSE	FALSE	5801	0	0.74	1	0.54	0.59	0.83	5	2	1.71	20.84	20230406_feces_10_POS	918.88430:358 919.82521:19 919.88802:266 920.81641:10 920.84602:42 920.88827:87	83.08287:10 85.10125:46 95.08642:20 97.10071:11 99.11593:39 111.11466:5 113.13279:20 125.13303:15 127.14760:11 137.13132:10 141.15995:10 141.16458:10 155.17562:42 165.16319:15 169.19253:10 189.16285:6 217.19470:10 225.25829:10 233.22192:10 253.28869:7 275.26924:44 281.28016:32 293.28460:32 305.24318:8 367.31852:11 369.35215:11 383.34048:11 383.36538:19 501.46940:11 521.49534:36 563.53844:30 563.55134:23 577.48300:57 577.52822:5 589.55424:41 589.57449:6 591.51273:98 591.57070:1583 592.57773:12 617.55111:11 617.58519:11 619.52713:11 619.55220:14 619.57307:19 619.60231:147 619.61336:124 621.60554:11 621.62227:7 631.55533:189 631.58437:134 633.57678:11 635.60335:11 645.61974:80 647.63230:30 659.53345:6 659.55659:15 659.59681:124 659.63700:11 678.66174:11 678.68485:14 901.83458:29 901.85615:25 918.72280:57 918.81144:27 918.83095:19 918.85467:34 918.87585:82 918.89050:45	0	239	248	248	236	231	248	267	287	298	239	281	241	223	217	246	282	248	241	244	0	250.6480263	0	22.1029022
5787	6.866	916.86831	TG O-56:3|TG O-18:0_18:2_20:1	[M+NH4]+	null	0.05	TRUE	5.727	916.8692	C59H110O5	EtherTG	JCDXUGWUZXHDAN-UHFFFAOYSA-N	O=C(OCC(OC(=O)CCCCCCCC=CCC=CCCCCC)COCCCCCCCCCCCCCCCCCC)CCCCCCCCCC=CCCCCCCCC	310	TRUE	TRUE	TRUE	o; Normalized unit: Intensity; Annotation method: Msp20230419160534_conv_NewRT_converted_dev_1	FALSE	FALSE	5787	0	0.75	1	0.32	0.34	0.66	5	2	1.6	56.58	20230406_feces_18_POS	916.86831:156 916.93955:6 917.74950:9 917.80748:6 917.87098:108 917.93030:11 918.83023:22 918.87356:47 918.92404:22	83.08530:10 85.10016:32 99.11813:10 113.13073:40 127.14786:10 137.13130:10 155.17851:6 177.16311:10 193.19060:10 205.19796:10 263.23466:10 381.35667:10 410.39674:8 501.47358:11 561.51801:58 587.53890:11 589.49715:11 589.52072:11 589.53877:73 589.55778:158 591.56357:17 593.58814:11 601.51707:12 601.54414:12 603.51578:11 615.56825:10 617.53949:17 617.55815:11 617.58676:52 617.60698:11 619.55857:11 619.60052:165 621.61474:11 629.54875:21 633.55557:20 633.57813:7 642.59624:8 643.59972:11 645.61251:11 671.62549:11 899.82812:60 899.84673:44 916.70412:11 916.79817:11 916.81592:22 916.84444:84 916.88531:39 916.90286:13 916.91691:27	0	87	125	102	93	83	85	100	94	101	115	93	86	100	89	92	112	109	113	107	0	99.13486842	0	11.6711164
5974	7.073	948.93119	TG O-58:1|TG O-21:1_17:0_20:0	[M+NH4]+	null	0.15	TRUE	5.77	948.93182	C61H118O5	EtherTG	YNAFGVSGFFJDIS-UHFFFAOYSA-N	O=C(OCC(OC(=O)CCCCCCCCCCCCCCCCCCC)COCCCCCCCCCCC=CCCCCCCCCC)CCCCCCCCCCCCCCCC	310	TRUE	TRUE	TRUE	o; Normalized unit: Intensity; Annotation method: Msp20230419160534_conv_NewRT_converted_dev_1	FALSE	FALSE	5974	0	0.68	1	0.39	0.44	0.88	5	2	1.67	10.64	20230406_feces_18_POS	948.93119:280 949.84190:11 949.93296:134 950.89954:74	83.08565:10 85.10185:19 97.10092:20 99.11610:10 109.09841:21 113.13430:10 121.09878:13 123.11901:26 127.14896:10 137.13045:12 169.19352:10 177.16456:40 183.20796:8 189.16481:10 217.19413:7 229.19084:10 243.21160:10 247.23773:7 253.28532:10 257.22496:10 275.27915:10 299.27141:10 309.31492:37 367.33808:11 369.32829:11 369.35108:22 383.36864:11 397.37564:11 409.38012:11 487.48559:10 505.49697:50 523.48580:7 523.51049:19 563.51053:11 563.54301:42 565.54551:11 565.55614:11 591.52953:89 591.56705:104 593.57494:34 593.58743:11 619.53476:32 619.60275:224 621.56977:113 621.61715:230 633.58577:40 647.61937:88 647.63535:48 647.65755:24 649.65050:33 661.54211:11 661.61127:117 661.64439:26 675.66944:12 689.64339:18 931.88869:62 931.91663:11 948.66453:11 948.84861:11 948.86406:15 948.89258:31 948.92118:13 948.94043:36	0	99	132	99	79	102	154	130	150	147	165	144	112	97	83	127	160	137	148	133	0	126.2763158	0	26.44823721
5966	7	946.91601	TG O-58:2|TG O-18:0_20:1_20:1	[M+NH4]+	null	0.95	TRUE	5.75	946.91608	C61H116O5	EtherTG	QZSMPWVATGOHPH-UHFFFAOYSA-N	O=C(OCC(OC(=O)CCCCCCCCCC=CCCCCCCCC)COCCCCCCCCCCCCCCCCCC)CCCCCCCCCC=CCCCCCCCC	310	TRUE	TRUE	TRUE	o; Normalized unit: Intensity; Annotation method: Msp20230419160534_conv_NewRT_converted_dev_1	FALSE	FALSE	5966	0	0.71	1	0.58	0.65	0.8	4	2	1.71	32.16	20230406_feces_10_POS	946.91586:484 947.84641:10 947.91840:290 948.73397:11 948.87597:222 948.92211:139 948.99151:12	81.06893:21 83.08472:10 85.10051:103 95.08660:38 97.10206:10 99.11640:18 109.10133:10 113.13124:22 127.14710:25 141.16297:28 147.11818:8 149.12887:10 151.14664:33 155.17910:40 165.16426:29 169.19613:10 177.16568:10 181.19488:10 183.21052:33 189.16275:10 191.18070:9 253.28735:15 265.25077:10 281.28227:7 282.28168:10 293.28167:36 309.31835:31 367.33242:11 369.34704:17 383.36631:34 385.38295:11 393.35212:7 395.36570:10 397.38685:6 409.38009:10 521.48901:15 527.47503:11 527.49157:8 529.49555:11 543.49459:11 545.49209:34 547.50586:27 563.52692:26 563.54104:5 563.54977:17 563.56865:11 589.55994:9 591.52643:11 591.57125:183 617.57637:27 619.56146:242 619.60073:2423 619.63719:59 619.89388:11 631.56006:11 635.57016:22 645.62348:11 647.59541:16 647.63119:41 647.65376:11 649.64601:55 659.50892:11 659.57058:110 659.59703:319 659.65737:11 673.64288:11 687.62537:53 687.64305:34 911.56583:6 911.59006:11 929.88320:63 929.91733:8 946.84555:10 946.86986:27 946.90911:94	0	305	339	350	301	352	352	372	395	369	378	349	364	316	334	327	398	387	387	341	0	353.3717105	0	29.12083806
6100	7.069	974.94514	TG O-60:2|TG O-18:0_20:1_22:1	[M+NH4]+	null	0.95	TRUE	5.77	974.94739	C63H120O5	EtherTG	AUNUZTMVWMIQKY-UHFFFAOYSA-N	O=C(OCC(OC(=O)CCCCCCCCCCCC=CCCCCCCCC)COCCCCCCCCCCCCCCCCCC)CCCCCCCCCC=CCCCCCCCC	310	TRUE	TRUE	TRUE	o; Normalized unit: Intensity; Annotation method: Msp20230419160534_conv_NewRT_converted_dev_1	FALSE	FALSE	6100	0	0.69	1	0.53	0.59	0.84	5	2	1.7	22.46	20230406_feces_7_POS	974.94549:231 975.84359:9 975.87994:24 975.95077:173 976.05123:12 976.90579:98 976.94993:94	81.06832:10 83.08604:10 85.10046:48 99.11616:8 113.13031:5 127.14545:65 141.16150:26 169.19137:31 197.22665:14 211.23816:10 247.23771:10 281.31276:10 281.32282:35 337.34540:17 351.32310:11 369.33455:11 369.35194:11 546.52578:11 573.51593:11 575.54302:19 589.55687:15 591.52894:23 591.57198:117 617.58773:27 619.60129:348 633.58154:11 645.58658:11 645.61861:26 647.63217:771 647.66784:11 647.69669:11 649.64167:11 659.57475:17 659.59818:86 673.63484:11 673.66402:11 675.62904:36 675.64948:27 675.66872:23 677.68424:17 687.58869:35 687.62487:78 687.66821:8 689.64889:11 715.65198:39 957.81529:12 957.87151:37 957.91823:28 974.76175:8 974.83610:12 974.86583:9 974.89836:51 974.91848:17 974.95051:56	0	156	163	179	181	173	169	166	176	160	177	182	162	164	158	167	182	180	178	189	0	171.6809211	0	9.628108597
6188	7.13	1002.97355	TG O-62:2|TG O-20:0_20:1_22:1	[M+NH4]+	null	0.25	TRUE	5.771	1002.9787	C65H124O5	EtherTG	OGTJAEDKAVXTBE-UHFFFAOYSA-N	O=C(OCC(OC(=O)CCCCCCCCCCCC=CCCCCCCCC)COCCCCCCCCCCCCCCCCCCCC)CCCCCCCCCC=CCCCCCCCC	310	TRUE	TRUE	TRUE	o; Normalized unit: Intensity; Annotation method: Msp20230419160534_conv_NewRT_converted_dev_1	FALSE	FALSE	6188	0	0.66	1	0.41	0.43	0.81	5	2	1.65	32.14	20230406_feces_14_POS	1002.98039:118 1003.91902:9 1003.97784:97 1004.93984:61 1004.98242:42	81.06882:9 85.10090:8 113.13174:54 155.17438:10 183.21140:9 217.19598:10 225.04438:7 225.25739:10 231.21091:10 253.28835:10 321.31358:8 591.56096:11 591.57610:12 599.57384:11 601.56056:11 617.58796:25 619.54627:11 619.58063:60 619.60397:173 645.61622:41 645.63197:20 647.61328:69 647.63384:165 647.65290:104 673.62457:16 673.65019:124 675.59858:15 675.61803:13 675.62853:15 675.66436:308 687.61959:11 687.63087:23 703.69716:14 705.69304:38 715.66374:35 985.94802:12 1002.74727:9 1002.85911:22 1002.91183:20 1002.97639:78 1002.99975:12	0	70	78	71	77	78	88	85	95	97	86	93	83	71	72	86	90	77	82	83	0	82.20723684	0	8.277050891
977	1.501	199.16953	FA 12:0	[M-H]-	null	0.75	TRUE	1.157	199.17039	C12H24O2	FA	POULHZVOKOAJMA-UHFFFAOYSA-N	O=C(O)CCCCCCCCCCC	310	TRUE	TRUE	TRUE	o; Normalized unit: Intensity; Annotation method: Msp20230419160534_conv_NewRT_converted_dev_1	FALSE	FALSE	977	0	0.97	1	0.33	0.34	0.75	1	2	1.66	4.39	20230406_feces_11_NEG	199.17030:809 200.13643:10 200.17396:81 200.85815:18 200.96937:9 201.02576:13 201.03502:8 201.11464:19 201.13399:10 201.17244:10 201.17957:13	90.97104:34 99.92859:10 99.94591:8 116.94826:26 134.90731:10 156.89335:34 199.17080:21 199.17857:40	313	459	538	546	524	518	520	597	568	544	554	523	548	520	467	536	563	515	541	513	312.5625	531.2598684	0	32.18114327
1047	1.684	213.1855	FA 13:0	[M-H]-	null	0.95	TRUE	1.217	213.186	C13H26O2	FA	SZHOJFHSIKHZHA-UHFFFAOYSA-N	O=C(O)CCCCCCCCCCCC	310	TRUE	TRUE	TRUE	o; Normalized unit: Intensity; Annotation method: Msp20230419160534_conv_NewRT_converted_dev_1	FALSE	FALSE	1047	0	0.95	1	0.52	0.44	0.75	1	2	1.7	6.81	20230406_feces_7_NEG	213.18554:402 213.20231:7 213.84254:9 214.07076:19 214.07928:14 214.14631:9 214.18794:60 214.94103:7 215.12956:16	92.05018:10 123.90176:10 142.00282:10 197.09600:10 213.05156:10 213.07707:6 213.18764:47 213.19593:14	96	243	261	277	265	271	286	306	309	355	282	289	278	237	273	286	285	292	294	268	95.625	281.9013158	0	25.44555493
1115	1.84	227.20143	FA 14:0	[M-H]-	null	1	TRUE	1.315	227.20171	C14H28O2	FA	TUNFSRHWOTWDNC-UHFFFAOYSA-N	O=C(O)CCCCCCCCCCCCC	310	TRUE	TRUE	TRUE	o; Normalized unit: Intensity; Annotation method: Msp20230419160534_conv_NewRT_converted_dev_1	FALSE	FALSE	1115	0	0.94	1	0.77	0.66	0.75	1	2	1.77	256.31	20230406_feces_8_NEG	227.20154:13720 227.23835:12 227.24588:11 227.46092:5 228.00416:12 228.05671:8 228.12589:10 228.16454:10 228.17816:13 228.20459:1667 228.25557:8 228.30345:10 228.93112:29 228.97822:8 229.00052:12 229.14282:20 229.20658:204	78.96565:6 81.03286:10 93.03331:8 112.98453:10 149.00975:46 151.00784:10 152.98066:29 152.99675:4 153.85635:10 156.08287:10 161.72288:10 169.83149:10 170.21849:10 178.92894:10 194.92204:8 206.99548:11 207.17364:31 208.97258:10 209.19141:44 210.95917:10 210.97841:21 226.45268:10 226.99617:10 227.20257:1115	2071	8682	9043	8789	8824	9440	8989	10805	9231	10923	9545	8493	9260	8869	8920	8927	8753	8948	9358	8900	2070.9375	9194.657895	0	646.1236409
1103	1.654	225.18575	FA 14:1	[M-H]-	null	1	TRUE	1.21	225.186	C14H26O2	FA	YWWVWXASSLXJHU-UHFFFAOYSA-N	O=C(O)CCCCCCCC=CCCCC	310	TRUE	TRUE	TRUE	o; Normalized unit: Intensity; Annotation method: Msp20230419160534_conv_NewRT_converted_dev_1	FALSE	FALSE	1103	0	0.96	1	0.1	0.1	0.75	1	2	1.59	12.52	20230406_feces_5_NEG	225.18603:278 225.22186:10 226.00750:13 226.01863:5 226.18921:29 227.00192:26 227.06329:9 227.09401:8 227.12896:12 227.20110:106	79.95954:10 88.75729:10 91.02165:10 118.94587:10 132.97767:10 134.95649:21 138.93914:10 143.02052:4 149.00873:88 152.96272:11 178.93095:15 192.94250:7 208.97634:72 208.99145:10 225.02597:10 225.03510:34 225.18437:36	105	183	180	197	163	176	200	212	171	211	216	177	223	170	195	193	186	200	179	173	105	189.7269737	0	17.43200096
1209	1.938	241.2167	FA 15:0	[M-H]-	null	1	TRUE	1.55	241.2173	C15H30O2	FA	WQEPLUUGTLDZJY-UHFFFAOYSA-N	O=C(O)CCCCCCCCCCCCCC	310	TRUE	TRUE	TRUE	o; Normalized unit: Intensity; Annotation method: Msp20230419160534_conv_NewRT_converted_dev_1	FALSE	FALSE	1209	0	0.97	1	0.71	0.61	0.75	1	2	1.75	943.84	20230406_feces_17_NEG	241.21702:27774 241.25944:12 241.51309:10 241.95146:10 242.00067:10 242.03770:17 242.08171:10 242.17612:49 242.19027:21 242.22003:4339 242.26973:9 242.82671:9 242.84352:10 242.93387:5 242.94903:9 242.97182:10 242.98140:14 243.00407:12 243.03319:39 243.15915:48 243.17942:10 243.19791:15 243.22322:368	75.00700:10 76.97154:49 76.98674:48 84.97730:10 91.02390:35 99.94861:33 100.93515:5 114.97075:18 116.95902:6 119.93437:28 132.97558:10 134.95580:59 134.96328:32 148.96882:10 149.00974:37 150.98775:39 151.00794:20 152.96677:10 158.96044:10 160.16520:173 161.15195:10 162.74661:21 163.68037:10 164.38666:10 165.14607:10 165.28959:10 171.42811:42 171.55232:210 172.60856:10 176.34636:10 178.92557:8 182.92390:10 206.99138:10 208.97360:23 208.99546:32 221.18979:18 221.20329:73 222.27307:10 223.02978:96 223.20464:52 225.00360:11 225.02606:48 231.46099:10 241.21900:3346	1854	22810	23342	23422	22985	24213	23282	28272	24105	27465	24738	21810	23295	23093	22726	22898	23753	23741	24587	22717	1854.0625	23855.42763	0	1585.637212
1175	1.814	239.2015	FA 15:1	[M-H]-	null	1	TRUE	1.323	239.20171	C15H28O2	FA	DJCQJZKZUCHHAL-UHFFFAOYSA-N	O=C(O)CCCCCCCC=CCCCCC	310	TRUE	TRUE	TRUE	o; Normalized unit: Intensity; Annotation method: Msp20230419160534_conv_NewRT_converted_dev_1	FALSE	FALSE	1175	0	0.95	1	0.18	0.17	0.75	1	2	1.61	8.91	20230406_feces_4_NEG	239.20119:686 240.05999:36 240.20407:105 240.87788:13 240.96860:10 241.03787:30 241.05298:30 241.18283:19 241.21614:74	76.96893:16 89.63328:10 91.02346:99 91.03716:10 94.97897:8 95.05059:34 99.92393:10 101.05983:10 104.74717:10 104.85146:10 109.06375:9 116.92800:27 116.94115:10 116.94745:11 118.96180:10 132.97763:8 134.95645:38 134.99159:6 138.06869:10 139.04248:97 149.01053:169 149.02705:20 150.98797:14 154.06177:10 163.02408:10 168.01743:335 168.92642:10 176.89410:10 177.04199:10 179.10716:17 189.14777:10 194.90267:10 195.12973:10 195.13698:39 197.64443:10 205.01855:10 206.99581:72 207.03904:10 221.19182:23 223.02824:561 239.06400:10 239.07338:14 239.19872:51 239.20619:347	303	572	583	564	562	569	601	724	606	685	648	586	617	555	625	556	583	595	636	573	302.8125	602.0592105	0	45.3398264
1152	1.573	237.18485	FA 15:2	[M-H]-	null	0.95	TRUE	1.218	237.186	C15H26O2	FA	SUPQSTCLWBPDCL-UHFFFAOYSA-N	O=C(O)CCCCCCC=CCC=CCCC	310	TRUE	TRUE	TRUE	o; Normalized unit: Intensity; Annotation method: Msp20230419160534_conv_NewRT_converted_dev_1	FALSE	FALSE	1152	0	0.97	1	0.47	0.42	0.75	1	2	1.69	9.95	20230406_feces_13_NEG	237.18529:294 238.06452:9 238.18946:36 239.02556:20 239.05919:100 239.09160:16 239.12690:38 239.18738:11	114.93474:10 138.93088:10 158.89301:12 163.02715:10 237.04135:12 237.18807:47	2	205	221	200	169	189	175	234	197	223	212	168	170	181	187	196	210	188	175	182	2.25	193.8421053	0	19.58565332
1273	2.108	255.23288	FA 16:0	[M-H]-	null	1	TRUE	1.764	255.233	C16H32O2	FA	IPCSVZSSVZVIGE-UHFFFAOYSA-N	O=C(O)CCCCCCCCCCCCCCC	310	TRUE	TRUE	TRUE	o; Normalized unit: Intensity; Annotation method: Msp20230419160534_conv_NewRT_converted_dev_1	FALSE	FALSE	1273	0	0.97	1	0.53	0.87	0.75	1	2	1.77	1659.52	20230406_feces_16_NEG	255.23259:360829 255.28394:111 255.70074:88 255.80342:78 255.90228:97 255.94295:77 255.95369:92 256.19467:132 256.20570:142 256.23588:64865 256.26799:178 256.27466:111 256.29823:113 256.64998:89 256.92657:128 257.21551:94 257.23830:5222	81.03399:10 119.64191:10 132.60981:10 160.19588:10 162.84178:10 168.11922:10 168.18787:20 169.17373:10 169.82409:10 169.84579:10 170.05074:10 170.70535:10 171.98382:17 173.02628:17 173.07532:10 173.72732:10 173.76929:10 173.80350:10 174.71184:10 175.33968:10 177.71538:10 177.94658:10 178.84339:10 179.59345:10 180.56481:10 181.02258:17 181.22944:10 181.79491:10 181.91021:10 182.12126:10 183.64994:19 184.23218:13 184.61750:10 186.83272:10 188.10410:10 192.19730:10 194.02465:10 194.62680:10 201.87100:12 204.20897:10 204.55905:10 204.56553:10 205.45242:10 225.06438:10 230.92894:10 233.14570:10 235.20735:19 236.50715:10 237.22203:69 237.23754:10 250.20208:10 254.39438:10 255.19657:11 255.23289:6297 255.26311:34 255.28159:10	32672	207474	207801	216182	206343	221328	215122	249786	220036	256226	230846	196315	205739	219816	210215	207813	211327	207919	221977	215722	32671.6875	217262.477	0	14830.81465
1259	1.92	253.21745	FA 16:1	[M-H]-	null	1	TRUE	1.38	253.2173	C16H30O2	FA	SECPZKHBENQXJG-UHFFFAOYSA-N	O=C(O)CCCCCCCC=CCCCCCC	310	TRUE	TRUE	TRUE	o; Normalized unit: Intensity; Annotation method: Msp20230419160534_conv_NewRT_converted_dev_1	FALSE	FALSE	1259	0	0.94	1	0.75	0.64	0.75	1	2	1.76	543.27	20230406_feces_19_NEG	253.21677:17996 253.26145:9 253.44682:5 254.12416:9 254.15069:12 254.16699:5 254.18145:13 254.19554:22 254.22029:2931 254.25618:15 254.28880:5 254.53018:5 254.90369:9 254.92887:11 254.98056:9 255.06159:9 255.16070:19 255.19409:13 255.22785:335	76.97173:10 81.03266:33 81.03860:30 83.05086:61 93.03383:10 95.04778:7 96.95952:13 115.92619:12 151.11421:10 167.16385:10 170.64544:10 170.98981:10 171.70713:168 173.33564:10 175.45992:10 176.17749:10 180.16909:10 182.66180:30 182.67314:10 183.00956:10 190.51267:10 208.16494:10 224.79437:10 233.19094:45 235.20740:27 235.22013:78 253.21753:1964 253.23977:10	5368	13005	13274	13501	13509	17304	13326	16216	13852	18295	13936	12572	13168	16674	13048	12791	13154	13410	17849	13426	5367.5	14332.13158	0	1872.551463
1255	1.767	251.20169	FA 16:2	[M-H]-	null	1	TRUE	1.296	251.20171	C16H28O2	FA	RVEKLXYYCHAMDF-UHFFFAOYSA-N	O=C(O)CCCCCCCC=CCC=CCCC	310	TRUE	TRUE	TRUE	o; Normalized unit: Intensity; Annotation method: Msp20230419160534_conv_NewRT_converted_dev_1	FALSE	FALSE	1255	0	0.95	1	0.52	0.46	0.75	1	2	1.7	19.71	20230406_feces_11_NEG	251.20140:512 251.23118:9 252.15233:10 252.20435:115 253.14609:9 253.17911:10 253.20635:15 253.21509:17	82.97620:42 179.34232:10 226.82281:38 235.12449:27 251.15190:88 251.18176:10 251.20095:31	54	356	360	365	344	358	350	455	377	392	382	379	372	357	345	355	394	346	345	366	53.5625	368.3059211	0	26.16179704
1237	1.389	247.17035	FA 16:4	[M-H]-	null	0.95	TRUE	1.155	247.17039	C16H24O2	FA	IVTCJQZAGWTMBZ-UHFFFAOYSA-N	O=C(O)CCC=CCC=CCC=CCC=CCC	310	TRUE	TRUE	TRUE	o; Normalized unit: Intensity; Annotation method: Msp20230419160534_conv_NewRT_converted_dev_1	FALSE	FALSE	1237	0	0.99	1	0.64	0.6	0.75	1	2	1.75	9.89	20230406_feces_7_NEG	247.16971:174 248.17318:27 248.93175:9 248.97257:555 249.00180:19 249.01393:9 249.02512:8 249.15266:10	82.97676:10 188.93843:4 247.16857:25	0	106	101	118	96	117	118	138	124	119	110	107	106	122	122	104	145	107	110	103	0	114.3092105	0	12.51990557
1328	2.258	269.24869	FA 17:0	[M-H]-	null	1	TRUE	2.131	269.2486	C17H34O2	FA	KEMQGTRYUADPNZ-UHFFFAOYSA-N	O=C(O)CCCCCCCCCCCCCCCC	310	TRUE	TRUE	TRUE	o; Normalized unit: Intensity; Annotation method: Msp20230419160534_conv_NewRT_converted_dev_1	FALSE	FALSE	1328	0	1	1	0.87	0.69	0.75	1	2	1.79	221.8	20230406_feces_11_NEG	269.24855:9774 269.28849:24 269.30047:23 269.76541:12 270.03529:11 270.10467:10 270.17400:10 270.21179:6 270.21991:12 270.25137:1534 270.28490:10 270.33220:21 270.94102:14 270.97794:15 271.05273:11 271.16008:12 271.22651:20 271.25429:185	176.87032:10 179.40717:10 181.20220:9 183.14060:10 184.07697:10 184.38010:10 188.01822:10 190.79247:10 192.01076:84 193.72742:10 222.52296:10 226.98406:10 251.23868:77 268.38734:38 269.21786:119 269.24929:2016 272.32297:10	1104	6475	6559	6615	6304	7316	6453	8057	6816	7882	7175	6391	6673	7117	6423	6659	6378	6459	7141	6412	1104.5	6805.473684	0	512.6590138
1320	2.045	267.23252	FA 17:1	[M-H]-	null	1	TRUE	1.55	267.233	C17H32O2	FA	QSBYPNXLFMSGKH-UHFFFAOYSA-N	O=C(O)CCCCCCCC=CCCCCCCC	310	TRUE	TRUE	TRUE	o; Normalized unit: Intensity; Annotation method: Msp20230419160534_conv_NewRT_converted_dev_1	FALSE	FALSE	1320	0	0.95	0.99	0.83	0.67	0.75	1	2	1.77	152.94	20230406_feces_2_NEG	267.23136:3187 267.25845:40 267.27687:9 268.23505:520 269.17303:46 269.21204:27 269.23943:65	81.03426:11 83.05036:7 116.94777:10 138.93629:10 156.94148:22 182.92301:27 185.15546:10 197.34655:10 249.21886:8 267.21307:10 267.23428:569	894	2335	2445	2455	2266	3205	2363	2622	2487	3429	2424	2311	2365	2995	2291	2197	2316	2432	3208	2437	894	2557.046053	0	365.468878
1310	1.886	265.21611	FA 17:2	[M-H]-	null	0.95	TRUE	1.361	265.21729	C17H30O2	FA	LEIXEEFBKOMCEQ-UHFFFAOYSA-N	O=C(O)CCCCCCCC=CCC=CCCCC	310	TRUE	TRUE	TRUE	o; Normalized unit: Intensity; Annotation method: Msp20230419160534_conv_NewRT_converted_dev_1	FALSE	FALSE	1310	0	0.94	1	0.27	0.28	0.75	1	2	1.64	15.01	20230406_feces_10_NEG	265.21681:378 266.22037:101 267.19610:10 267.22435:14	96.95915:9 116.94814:10 118.94269:9 138.93056:17 138.93904:44 156.94441:10 164.51832:10 179.05330:8 182.91983:63 205.15522:15 265.14288:10 265.21682:76	26	255	270	230	239	251	228	288	230	268	250	236	206	242	238	227	237	225	236	208	26.375	240.1875	0	20.31506394
1432	2.434	283.26449	FA 18:0	[M-H]-	null	1	TRUE	2.701	283.26431	C18H36O2	FA	QIQXTHQIDYTFRH-UHFFFAOYSA-N	O=C(O)CCCCCCCCCCCCCCCCC	310	TRUE	TRUE	TRUE	o; Normalized unit: Intensity; Annotation method: Msp20230419160534_conv_NewRT_converted_dev_1	FALSE	FALSE	1432	0	0.98	1	0.53	0.53	0.75	1	2	1.72	1167.79	20230406_blank_NEG_1	283.26421:50327 283.29601:27 283.31313:12 283.72688:16 283.83916:13 283.86901:13 283.88962:20 283.94304:13 283.95955:12 284.12041:7 284.21359:10 284.22741:16 284.26717:10853 284.31299:22 284.57039:10 284.66781:13 284.70792:14 284.86353:18 284.87961:14 284.97712:7 284.99042:15 285.22018:37 285.26964:1006 285.29729:14	80.02610:20 81.03471:10 83.05130:10 103.95647:11 125.50651:10 126.67845:10 127.51395:57 149.00926:10 156.46118:12 157.55735:10 164.81749:10 170.51905:10 171.11293:105 172.88966:10 181.95923:10 183.63187:188 184.54575:276 185.33141:10 185.56818:10 185.98338:10 187.00283:196 187.14143:49 187.43510:10 187.44307:37 187.85313:59 187.88349:38 187.91392:10 188.06667:62 188.09322:10 188.23296:10 188.30458:215 188.62680:172 188.71504:10 188.83542:190 189.16622:60 189.29951:33 189.62709:10 189.74662:294 189.80171:277 189.81016:157 189.85039:10 189.98605:10 189.99579:123 190.05559:10 190.21226:10 190.47240:10 190.75301:10 190.91229:108 191.01284:10 191.02220:146 191.20850:10 191.25338:264 191.32961:89 191.46943:114 191.62156:61 191.76986:108 191.83803:128 191.93997:46 191.95417:10 191.97453:10 191.98379:47 192.02002:147 192.05936:10 192.09473:60 192.28185:283 192.38936:10 192.39694:19 192.50894:10 192.57851:88 192.66096:23 192.69255:126 192.80259:449 192.83184:10 192.90054:10 192.93867:231 192.96380:10 193.06398:171 193.07707:122 193.08832:10 193.25921:60 193.41239:10 193.43890:138 193.66189:153 193.85282:174 193.87583:10 194.15292:30 194.35415:10 194.40673:10 194.70594:10 194.92520:185 195.05202:201 195.10524:10 195.32557:10 195.37729:10 195.49948:290 195.58919:10 195.71995:127 195.84651:124 196.30216:10 196.76866:108 197.15876:10 197.61220:10 198.08853:78 198.12544:10 198.14241:118 198.43026:10 198.89691:169 198.97923:46 199.35846:99 199.80897:10 200.00870:148 200.17882:10 200.39205:78 200.49353:10 200.61213:10 201.10355:10 201.29946:10 201.57054:10 202.59188:10 202.65462:10 202.74717:470 203.01663:10 203.04727:177 203.50222:7 203.56059:10 204.19048:47 204.66074:39 204.75035:237 205.39570:73 205.45931:10 205.95676:90 206.29554:10 206.55656:40 207.28505:10 208.20940:74 208.74651:111 208.83425:10 209.08485:203 209.67944:138 209.81408:43 209.89154:10 210.02495:10 210.72180:10 210.76801:10 211.06747:35 211.45982:103 213.57729:10 214.30509:10 215.07268:54 215.17995:10 216.18043:10 216.95086:305 222.74815:203 223.13608:10 223.66678:10 224.41746:69 224.78002:10 228.31092:10 235.38224:7 239.94415:10 239.95401:10 240.24970:19 242.07225:10 242.44387:112 242.51288:10 256.06801:216 260.35490:80 263.23575:23 265.25346:219 266.96436:14 270.54351:10 282.30238:10 282.32562:305 282.33827:49 282.34994:69 282.99154:10 282.99785:18 283.26740:13799 283.29216:36 284.53421:7 285.48389:32 285.81870:10	35468	141149	144660	141318	137437	161707	140517	167603	148158	168850	151328	138621	139531	159144	143868	144728	148297	149533	157176	142403	35468.4375	148738.227	0	9739.867981
1396	2.187	281.24908	FA 18:1	[M-H]-	null	1	TRUE	2.084	281.2486	C18H34O2	FA	ZQPPMHVWECSIRJ-UHFFFAOYSA-N	O=C(O)CCCCCCCC=CCCCCCCCC	310	TRUE	TRUE	TRUE	o; Normalized unit: Intensity; Annotation method: Msp20230419160534_conv_NewRT_converted_dev_1	FALSE	FALSE	1396	0	1	1	0.67	0.58	0.75	1	2	1.75	6801.56	20230406_blank_NEG_1	281.24804:9677 281.29156:12 281.30805:12 281.88622:8 281.91523:9 281.97530:9 282.11650:8 282.20309:9 282.21823:9 282.25129:1713 282.29897:10 282.87244:14 282.93173:9 282.99432:21 283.15153:5 283.20670:138 283.22842:18 283.25341:313	90.97068:10 97.06388:10 100.93547:45 111.08094:10 116.92590:21 116.95123:18 118.51604:10 132.92771:10 154.90081:10 160.89979:10 176.89432:25 182.92292:10 184.95200:78 189.69129:45 190.94859:139 191.21143:106 192.62960:10 192.67269:15 193.20534:262 198.95460:10 200.43566:10 201.67054:369 205.65699:10 216.38608:10 280.31409:10 281.24846:2604 281.30955:47	7036	204512	212814	213742	216963	212672	214870	246385	212571	234438	222644	201176	211629	205146	206716	210152	215770	211584	209157	206953	7036.1875	214204.8849	0	10655.44271
1357	2.001	279.23334	FA 18:2	[M-H]-	null	1	TRUE	1.645	279.233	C18H32O2	FA	OYHQOLUKZRVURQ-UHFFFAOYSA-N	O=C(O)CCCCCCCC=CCC=CCCCCC	310	TRUE	TRUE	TRUE	o; Normalized unit: Intensity; Annotation method: Msp20230419160534_conv_NewRT_converted_dev_1	FALSE	FALSE	1357	0	0.97	1	0.89	0.74	0.75	1	2	1.8	16237.74	20230406_feces_11_NEG	279.23345:455966 279.27790:277 279.49456:140 279.70236:116 279.74019:149 279.85450:144 279.88255:159 280.23658:85163 280.28185:207 280.48841:77 280.75803:152 281.23929:8643	83.05083:12 95.05252:15 97.06381:16 97.06901:10 109.06446:10 113.06278:10 117.63186:10 125.09659:20 127.08071:10 140.11646:10 155.10540:10 155.57262:10 174.06189:10 177.43478:10 178.27603:10 179.92442:10 181.76985:10 182.82124:10 183.24595:10 184.24840:10 185.16566:19 185.84082:17 185.87537:10 185.91048:10 186.01161:10 186.60858:18 186.75043:10 187.46255:10 187.80268:10 188.15319:10 188.26337:10 188.39511:10 188.50887:15 188.62239:10 188.92182:10 189.09015:10 189.49609:15 189.64076:10 189.65002:13 189.73385:10 189.80874:10 191.86209:10 192.26593:10 194.05472:10 196.18092:10 196.30647:10 196.45815:10 196.83507:12 197.33229:10 198.69546:10 199.20180:17 199.53097:10 200.47085:10 201.51708:12 202.07030:10 205.19736:10 205.20932:18 205.57817:10 206.84056:10 207.21122:10 210.01451:10 210.36048:17 210.63386:10 218.45415:10 226.43686:10 243.21555:16 259.20773:11 261.22253:88 262.65139:10 278.31356:13 278.33157:10 278.95206:10 279.23350:7523 279.27808:14 279.30554:10	745	299377	331794	317038	312315	322105	316342	361784	329794	346506	342086	303231	314993	302466	305859	324932	338004	319825	306303	307685	745.25	321180.9671	0	16926.63408
1346	1.862	277.21744	FA 18:3	[M-H]-	null	1	TRUE	1.36	277.21729	C18H30O2	FA	DTOSIQBPPRVQHS-UHFFFAOYSA-N	O=C(O)CCCCCCCC=CCC=CCC=CCC	310	TRUE	TRUE	TRUE	o; Normalized unit: Intensity; Annotation method: Msp20230419160534_conv_NewRT_converted_dev_1	FALSE	FALSE	1346	0	0.94	1	0.59	0.56	0.75	1	2	1.73	1196.77	20230406_feces_2_NEG	277.21665:28361 277.26218:18 277.60154:10 277.65715:9 277.81223:9 277.99174:13 278.01288:10 278.09316:8 278.16126:11 278.18211:14 278.22008:5357 278.27360:17 278.42787:10 279.04985:10 279.15768:9 279.16906:5 279.18707:7 279.22263:580	81.03318:44 83.05097:24 94.98109:4 95.04984:12 97.06489:67 99.04522:12 99.94713:6 104.94595:10 113.05935:29 119.08863:10 127.07572:56 127.08240:27 135.33298:10 141.09078:15 145.02771:9 146.99370:11 151.15166:4 152.22013:10 155.10873:13 163.14936:10 165.96137:10 169.12046:7 179.17751:10 180.55356:10 181.12490:27 182.12550:11 182.13533:27 184.47640:107 184.51285:145 186.50812:10 186.64425:320 187.68900:32 187.90392:10 191.06367:10 191.38800:122 192.20265:10 193.11670:6 194.83722:7 195.13920:10 195.94625:10 196.14499:8 197.12374:10 199.70450:10 202.15787:10 203.18303:10 204.29638:10 205.12998:11 205.19858:115 207.13985:27 208.14480:10 209.15501:10 209.43734:22 211.76181:154 212.89290:10 219.13514:21 233.10398:33 233.22363:12 233.23234:10 239.18004:10 241.19387:26 247.16981:10 257.18884:10 259.20390:52 275.19917:79 277.21634:2866	71	17986	19140	18794	18365	17661	18716	22436	19507	20909	20443	17464	17603	18683	18200	19014	18716	18685	18128	17532	70.9375	18841.04605	0	1265.399856
1338	1.736	275.20178	FA 18:4	[M-H]-	null	0.95	TRUE	1.3	275.20169	C18H28O2	FA	JIWBIWFOSCKQMA-UHFFFAOYSA-N	O=C(O)CCCCC=CCC=CCC=CCC=CCC	310	TRUE	TRUE	TRUE	o; Normalized unit: Intensity; Annotation method: Msp20230419160534_conv_NewRT_converted_dev_1	FALSE	FALSE	1338	0	0.96	1	0.86	0.71	0.75	1	2	1.79	71.44	20230406_feces_13_NEG	275.20136:706 276.20460:188 277.14407:23 277.17629:23 277.20838:29	106.04172:10 275.20106:63	18	417	466	525	497	429	478	563	506	575	513	435	418	452	442	452	482	486	454	443	18.25	475.3486842	0	45.52938667
1515	2.618	297.27951	FA 19:0	[M-H]-	null	1	TRUE	2.938	297.27991	C19H38O2	FA	ISYWECDDZWTKFF-UHFFFAOYSA-N	O=C(O)CCCCCCCCCCCCCCCCCC	310	TRUE	TRUE	TRUE	o; Normalized unit: Intensity; Annotation method: Msp20230419160534_conv_NewRT_converted_dev_1	FALSE	FALSE	1515	0	0.98	0.99	0.72	0.63	0.75	1	2	1.76	100.95	20230406_feces_2_NEG	297.27873:3084 297.95834:27 298.04605:29 298.28226:667 298.94142:15 299.02380:62 299.04498:46 299.08241:12 299.18761:8 299.20222:19 299.25831:14 299.28376:85	80.91538:10 95.04919:10 130.98919:38 149.00746:24 183.01125:67 193.82047:10 195.50862:27 197.31545:10 200.19046:10 201.22914:10 203.09120:23 209.62969:85 209.99001:10 210.12416:10 211.03792:29 214.06695:10 217.40973:10 219.71652:10 223.02770:64 225.25080:33 264.98253:22 281.00895:12 296.97749:7 297.27908:1415	130	2451	2423	2458	2525	2600	2365	3132	2653	2840	2578	2224	2459	2503	2485	2460	2614	2386	2502	2387	130.4375	2528.618421	0	195.2683049
1499	2.34	295.26372	FA 19:1	[M-H]-	null	1	TRUE	2.629	295.26431	C19H36O2	FA	YOKHLRHWEXTWJR-UHFFFAOYSA-N	O=C(O)CCCCCCCC=CCCCCCCCCC	310	TRUE	TRUE	TRUE	o; Normalized unit: Intensity; Annotation method: Msp20230419160534_conv_NewRT_converted_dev_1	FALSE	FALSE	1499	0	0.98	0.99	0.9	0.71	0.75	1	2	1.8	66.55	20230406_feces_1_NEG	295.26318:854 295.74522:9 295.90521:8 296.00976:8 296.22958:5 296.26672:197 296.84603:9 297.00558:5 297.04548:134 297.15138:30 297.24276:31 297.26810:23	82.97468:12 96.96122:10 188.94124:17 196.90480:10 295.26468:401 295.29454:38	134	757	761	782	748	797	771	922	764	946	823	709	749	888	801	711	710	766	823	725	134	787.1052632	0	68.25712866
1584	2.822	311.29552	FA 20:0	[M-H]-	null	1	TRUE	3.377	311.29559	C20H40O2	FA	VKOBVWXKNCXXDE-UHFFFAOYSA-N	O=C(O)CCCCCCCCCCCCCCCCCCC	310	TRUE	TRUE	TRUE	o; Normalized unit: Intensity; Annotation method: Msp20230419160534_conv_NewRT_converted_dev_1	FALSE	FALSE	1584	0	0.94	1	0.65	0.6	0.75	1	2	1.74	550.97	20230406_blank_NEG_1	311.29488:1376 311.33770:9 311.97328:23 312.17206:19 312.19064:9 312.29905:272 312.86625:8 312.89135:10 312.91252:22 313.03949:13 313.07673:82 313.17097:13 313.24906:9 313.30093:61	79.95617:8 82.97467:8 119.04941:32 135.95901:5 145.49862:5 146.29841:5 157.76320:5 163.02473:10 170.00026:5 183.01223:147 184.01908:13 188.93923:13 197.02757:21 198.03757:5 198.05494:5 199.42128:5 200.68470:6 202.34011:5 203.25235:5 204.40675:5 210.28104:5 211.58341:5 216.46474:5 217.64374:5 217.94441:5 223.03125:5 225.05971:7 233.12442:5 238.46988:5 239.07347:8 247.85997:5 249.22041:5 253.08716:5 255.29890:5 264.98398:5 293.28326:12 310.85982:5 311.16710:57 311.18717:5 311.22173:5 311.26252:9 311.29602:898 311.32296:9	1183	16457	17044	17024	16782	16713	16447	19772	17648	18955	18120	15565	16254	16077	16615	16593	17122	16501	16538	16695	1182.5625	16995.91776	0	1007.330449
1569	2.505	309.27997	FA 20:1	[M-H]-	null	1	TRUE	2.938	309.27991	C20H38O2	FA	BITHHVVYSMSWAG-UHFFFAOYSA-N	O=C(O)CCCCCCCCCC=CCCCCCCCC	310	TRUE	TRUE	TRUE	o; Normalized unit: Intensity; Annotation method: Msp20230419160534_conv_NewRT_converted_dev_1	FALSE	FALSE	1569	0	0.96	1	0.62	0.57	0.75	1	2	1.73	2463.36	20230406_feces_20_NEG	309.27954:29637 309.33335:11 309.88406:10 310.02884:9 310.05458:10 310.10431:10 310.21872:11 310.22960:24 310.25088:26 310.28265:6181 310.32663:19 310.35103:10 310.67227:10 310.87474:17 310.93515:8 311.05902:10 311.12690:8 311.16940:115 311.18674:14 311.22026:10 311.22998:8 311.25867:11 311.28536:691 311.31275:16 311.34720:8	97.06494:16 102.96837:6 127.07567:10 152.08005:10 172.57755:33 183.00869:10 188.93819:13 190.03618:10 202.15521:10 203.98849:161 203.99717:259 204.03059:10 204.19657:67 204.28709:54 204.58221:10 204.62495:10 204.64418:126 204.98310:10 205.00974:10 205.51543:214 205.54373:10 205.67646:10 205.75934:10 205.95891:10 206.28186:170 206.36232:158 206.82552:184 207.25084:85 207.39120:15 207.77740:203 207.91583:137 208.06527:95 208.07357:10 208.09830:10 208.31571:31 208.33575:10 208.45311:10 208.46922:26 208.48194:107 208.61156:50 208.65115:10 208.67441:157 208.88980:285 208.98165:10 209.10415:10 209.13696:55 209.48154:92 209.73563:10 209.94868:39 210.02157:10 210.22958:10 211.53179:10 211.99290:10 212.14338:10 212.19617:10 212.21472:10 212.24469:10 212.60801:10 213.28699:47 213.47797:10 213.63503:10 214.74498:10 215.18266:140 215.45548:49 215.82718:10 216.05892:10 216.06708:81 216.18563:10 216.23460:10 216.30559:25 216.52459:59 216.97269:10 217.41658:10 218.45698:10 219.69292:10 221.40314:125 221.68714:10 222.07817:10 222.30886:10 222.85540:10 223.06283:24 223.46996:10 225.56029:170 227.19650:10 227.60122:10 231.78523:10 233.11135:10 233.50782:10 233.55797:10 236.53645:54 237.75715:555 239.21202:10 242.37195:10 242.41465:10 248.98660:92 250.76331:10 251.51770:10 256.66719:57 257.10496:280 258.47555:69 261.78760:10 265.16091:35 272.00607:10 274.03410:152 291.27065:16 296.32382:10 308.26827:10 308.28305:25 309.04695:11 309.24435:43 309.28115:9101 309.92716:14 310.00355:23 311.74507:11 311.84805:73 311.94014:24	313	24342	24064	23137	23620	23273	24170	28242	24410	26196	26002	22950	23524	23274	24015	23622	24577	23432	22630	23428	312.875	24153.04276	0	1353.55123
1555	2.303	307.26417	FA 20:2	[M-H]-	null	0.7	TRUE	2.665	307.26431	C20H36O2	FA	XSXIVVZCUAHUJO-UHFFFAOYSA-N	O=C(O)CCCCCCCCCC=CCC=CCCCCC	310	TRUE	TRUE	TRUE	o; Normalized unit: Intensity; Annotation method: Msp20230419160534_conv_NewRT_converted_dev_1	FALSE	FALSE	1555	0	0.97	1	0.8	0.68	0.75	1	2	1.78	1106.73	20230406_feces_4_NEG	307.26358:6706 307.29945:18 308.00741:10 308.22960:10 308.26671:1405 308.31307:12 308.90421:11 309.04693:12 309.16879:13 309.24400:13 309.26998:252 309.31513:5	84.97960:10 97.06364:10 113.06018:11 118.94063:13 122.95567:10 181.12218:10 182.92133:6 182.92564:10 195.13800:10 204.05360:149 206.63042:10 207.35124:10 207.72165:10 208.42952:10 208.97933:128 213.45839:10 215.68088:10 218.23626:65 218.44441:10 232.59765:10 239.95692:10 289.24907:7 307.24041:10 307.26444:2110 307.28591:40	126	5602	5856	5552	5536	5857	5646	6994	5743	6465	5911	5311	5574	5570	5731	5572	5944	5560	5598	5368	125.6875	5757.447368	0	391.1607039
1553	2.109	305.24848	FA 20:3	[M-H]-	null	1	TRUE	2.084	305.2486	C20H34O2	FA	AHANXAKGNAKFSK-UHFFFAOYSA-N	O=C(O)CCCCCCCCCC=CCC=CCC=CCC	310	TRUE	TRUE	TRUE	o; Normalized unit: Intensity; Annotation method: Msp20230419160534_conv_NewRT_converted_dev_1	FALSE	FALSE	1553	0	1	0.99	0.75	0.64	0.75	1	2	1.77	590.32	20230406_feces_2_NEG	305.24746:7316 305.54020:56 306.25100:1399 306.31140:57 307.25393:195	81.03547:27 83.04964:13 97.06482:10 100.93261:7 123.08027:13 127.07532:18 198.89510:9 205.42233:22 206.74357:62 208.97521:18 211.03409:10 213.24331:10 218.29485:10 222.91593:27 225.03208:10 231.20761:5 231.21661:12 232.60233:77 233.15319:10 261.25565:10 281.44735:93 287.23702:15 303.22924:8 305.24831:1356 305.26536:97 305.29372:69 309.07272:11	61	6261	6494	6633	6234	6450	6429	7398	7021	7377	6928	5989	6093	5741	6403	5888	6435	6103	6104	5965	61	6418.3125	0	474.0683018
1550	1.975	303.23278	FA 20:4	[M-H]-	null	0.95	TRUE	1.55	303.233	C20H32O2	FA	HQPCSDADVLFHHO-UHFFFAOYSA-N	O=C(O)CCCCCCC=CCC=CCC=CCC=CCC	310	TRUE	TRUE	TRUE	o; Normalized unit: Intensity; Annotation method: Msp20230419160534_conv_NewRT_converted_dev_1	FALSE	FALSE	1550	0	0.96	1	0.43	0.41	0.75	1	2	1.68	1562.99	20230406_feces_3_NEG	303.23271:14206 303.28510:20 303.31685:9 303.88182:5 304.12936:9 304.18180:13 304.23593:2793 304.27241:15 304.32599:8 304.49793:10 304.85511:11 304.87560:9 304.92018:15 305.06439:9 305.07724:12 305.20717:10 305.23928:264	78.96374:10 81.03336:8 83.05091:21 95.04943:10 107.04961:14 109.06451:26 113.06015:10 114.06734:8 127.07294:10 135.08006:10 141.09087:8 146.07610:13 149.01011:25 150.99007:10 152.98342:33 153.09008:13 153.14294:10 159.90256:23 161.09423:10 161.72492:10 163.07614:10 174.10378:10 175.14769:10 177.09171:22 177.16264:38 182.67811:10 183.69045:43 185.09761:47 189.16856:11 191.10784:7 201.16820:10 205.12297:30 205.19682:51 206.99539:10 207.60040:10 208.97830:32 223.01835:10 223.02768:23 223.16977:10 225.00765:8 227.00093:4 229.19737:5 231.21376:34 241.21798:43 242.21654:10 242.22395:10 243.22330:20 259.24221:42 268.93831:10 268.97338:10 271.57165:55 273.18330:6 282.99099:19 283.20664:10 285.22489:29 301.21916:10 301.22631:10 302.23666:10 303.21455:10 303.23439:604 303.24908:162	19	9633	10487	10222	9966	9451	10505	12242	10938	11397	10697	9567	9353	9128	9993	9726	9814	9520	9500	9722	18.75	10097.94408	0	787.9703594
1546	1.845	301.21633	FA 20:5	[M-H]-	null	0.95	TRUE	1.377	301.21729	C20H30O2	FA	JAZBEHYOTPTENJ-UHFFFAOYSA-N	O=C(O)CCCC=CCC=CCC=CCC=CCC=CCC	310	TRUE	TRUE	TRUE	o; Normalized unit: Intensity; Annotation method: Msp20230419160534_conv_NewRT_converted_dev_1	FALSE	FALSE	1546	0	0.95	1	0.12	0.14	0.75	1	2	1.6	883.37	20230406_feces_19_NEG	301.21693:15775 301.26090:19 301.29897:8 301.98182:12 302.00918:13 302.09264:5 302.17194:9 302.18552:13 302.21996:2968 302.27690:10 302.28374:10 302.44764:8 302.90598:9 302.92145:5 302.96066:8 303.17125:5 303.19764:11 303.22358:349 303.24638:10 303.26805:13 303.30036:14	76.98976:14 81.03404:54 83.05060:62 91.05222:20 95.05221:10 95.92297:44 97.06724:10 105.06993:6 105.07902:10 106.04023:10 107.08649:35 109.06648:23 111.07980:10 112.46511:55 119.08766:16 121.06272:26 121.10269:36 123.08170:8 127.07477:10 133.10187:11 133.61928:34 134.95276:10 134.96150:30 135.11758:16 138.09714:101 147.07999:10 147.11681:10 149.00957:25 149.05852:10 149.09665:18 149.13113:45 149.89349:231 150.99182:53 151.00199:5 151.00694:10 151.15107:56 152.98245:42 153.09281:10 155.10762:29 161.13280:6 163.07624:19 167.10482:10 175.15201:16 177.09290:14 177.16194:7 181.12153:12 187.15088:30 189.16090:10 191.10592:99 193.12869:10 200.26743:246 203.10547:10 203.17961:70 208.97214:11 210.95668:10 210.97518:10 215.17972:6 217.07230:10 220.89681:5 223.02873:30 223.17145:48 223.19832:7 225.02450:29 227.19728:10 229.19494:14 231.14163:12 253.25163:10 254.16472:10 254.25608:10 255.25521:49 255.26691:10 257.22751:73 264.98432:13 268.95743:11 282.99335:10 283.20356:62 284.99230:10 299.20049:10 301.21733:289 301.25759:10	23	8484	8750	8305	8596	8132	8592	10937	9727	9374	9429	8155	8680	7913	8517	8693	9050	8754	8459	8924	23	8814.263158	0	688.4234608
1655	3.033	325.3104	FA 21:0	[M-H]-	null	1	TRUE	3.377	325.31119	C21H42O2	FA	CKDDRHZIAZRDBW-UHFFFAOYSA-N	O=C(O)CCCCCCCCCCCCCCCCCCCC	310	TRUE	TRUE	TRUE	o; Normalized unit: Intensity; Annotation method: Msp20230419160534_conv_NewRT_converted_dev_1	FALSE	FALSE	1655	0	0.97	1	0.65	0.59	0.75	1	2	1.74	90.05	20230406_feces_6_NEG	325.31042:5751 325.35806:17 326.18843:18 326.28168:10 326.31409:1241 326.34952:5 326.37885:9 327.07187:5 327.14159:10 327.17848:13 327.28962:22 327.31848:147	82.97356:10 119.04795:18 127.59875:78 133.01408:135 133.53301:157 134.92744:99 143.85445:10 151.75670:10 166.62120:140 183.01179:374 184.01710:15 184.02393:25 197.02572:43 198.03320:18 208.97338:10 211.04041:10 212.22351:10 212.82998:60 212.88326:10 215.57062:10 216.55038:10 217.93706:10 218.08303:80 219.10700:10 219.20777:194 221.55614:10 221.64581:10 222.57643:10 224.21538:10 225.05328:5 226.32582:23 226.50262:10 226.62646:10 227.36434:10 229.07996:4 235.96849:86 239.07298:39 241.33027:10 243.98059:10 257.87618:10 260.27416:10 261.21762:10 307.28948:16 307.30086:48 325.18361:91 325.31123:3615 326.74809:11	76	4483	4792	4479	4481	4458	4505	5711	4790	5159	4945	4329	4364	4368	4626	4414	4584	4734	4635	4357	76.5	4642.805921	0	339.1767331
1640	2.679	323.29524	FA 21:1	[M-H]-	null	0.95	TRUE	3.151	323.29559	C21H40O2	FA	HMQNHJJIYIZSOU-UHFFFAOYSA-N	O=C(O)CCCCCCCCCC=CCCCCCCCCC	310	TRUE	TRUE	TRUE	o; Normalized unit: Intensity; Annotation method: Msp20230419160534_conv_NewRT_converted_dev_1	FALSE	FALSE	1640	0	0.95	0.99	0.97	0.73	0.75	1	2	1.8	49.78	20230406_feces_1_NEG	323.29411:390 323.32614:10 324.29849:159 325.07846:10 325.18338:86 325.21727:9 325.30290:16	289.55623:10 323.27814:11 323.29569:260 323.32258:17	26	340	386	412	394	432	404	494	391	452	423	347	394	409	384	396	379	360	370	400	26.4375	398.2993421	0	35.84628871
1729	3.259	339.32688	FA 22:0	[M-H]-	null	1	TRUE	3.377	339.3269	C22H44O2	FA	UKMSUNONTOPOIO-UHFFFAOYSA-N	O=C(O)CCCCCCCCCCCCCCCCCCCCC	310	TRUE	TRUE	TRUE	o; Normalized unit: Intensity; Annotation method: Msp20230419160534_conv_NewRT_converted_dev_1	FALSE	FALSE	1729	0	1	1	0.62	0.61	0.75	1	2	1.75	532.43	20230406_feces_9_NEG	339.32673:21391 339.38063:5 339.42505:9 339.78287:10 340.02874:5 340.20641:10 340.24281:5 340.28018:16 340.32993:4603 340.37681:18 340.41280:9 340.67852:9 340.97946:5 341.02726:9 341.06027:14 341.07437:11 341.10761:20 341.11479:8 341.15071:11 341.21388:12 341.26972:12 341.33396:526	75.92117:108 79.95813:10 119.04728:10 137.10612:47 150.41562:10 151.59158:10 151.79000:11 183.01284:156 184.01568:16 184.32396:417 197.03318:10 218.84863:203 219.75826:382 221.09484:29 221.95022:10 222.81297:20 223.02408:10 223.03858:95 223.20804:52 223.31750:53 223.43092:10 223.51511:10 223.85571:10 224.27211:10 224.38141:10 224.68845:28 224.71753:10 225.08036:10 225.40626:86 225.45597:10 225.65751:10 225.95409:10 225.96587:10 226.15806:10 226.25382:10 226.27629:81 226.28697:10 226.34076:10 226.53679:10 226.61834:71 226.72554:10 226.74618:10 226.81772:10 226.94387:10 227.04155:186 227.05164:62 227.19959:71 227.42675:34 227.50758:16 227.59431:115 227.89359:331 227.93202:142 227.95771:6 227.97209:76 228.20697:73 228.21539:10 228.35376:10 228.52846:10 228.54104:10 228.70173:10 228.83803:10 229.11372:10 229.12290:210 229.33246:10 229.40663:10 229.53349:10 229.62328:10 229.63311:172 229.66930:10 229.72794:10 229.86330:176 230.00267:10 230.11335:10 230.16982:10 230.22109:10 231.04444:10 231.59415:10 231.72908:10 232.18258:10 232.85096:10 232.98036:115 233.05503:10 233.61978:126 233.82950:10 233.89147:122 234.03465:89 234.70047:113 235.46195:10 235.46872:10 236.00328:63 236.30364:209 236.80908:10 236.91988:10 237.16973:39 237.31732:10 237.59886:152 238.28402:10 238.36949:207 238.44088:132 238.58879:10 238.62090:123 239.22982:122 240.02828:10 240.11782:10 240.66454:10 241.26361:10 241.27350:10 241.30774:10 242.38497:43 242.40449:182 242.48186:43 242.97062:10 243.78815:10 244.11860:10 246.10911:10 246.31506:10 246.41807:10 246.45228:103 246.70639:188 248.58312:10 249.24222:10 250.06219:33 251.25734:10 251.77900:323 251.81427:10 251.86867:10 253.65251:10 254.99666:10 255.35967:10 255.60469:10 258.46511:10 260.86823:284 262.37846:180 262.71929:10 264.42957:10 264.74503:10 265.10366:50 265.61035:10 265.63908:10 268.88251:10 270.94876:10 277.73014:10 279.23258:9 284.90276:10 296.80520:10 298.67635:72 316.84345:41 319.29319:11 319.30719:11 321.31635:103 321.33900:11 336.20303:131 338.18457:11 338.20348:138 338.22009:40 338.84308:27 338.99848:11 339.32847:13490 339.36287:10 340.85422:104 342.42765:11 342.45544:11	904	15308	16407	16666	16206	16357	16497	20084	17088	18022	17296	15374	16273	15558	16201	16414	16660	16970	16436	16034	904.1875	16623.60855	0	1058.815955
1720	2.886	337.31106	FA 22:1	[M-H]-	null	1	TRUE	3.377	337.31119	C22H42O2	FA	DPUOLQHDNGRHBS-UHFFFAOYSA-N	O=C(O)CCCCCCCCCCCC=CCCCCCCCC	310	TRUE	TRUE	TRUE	o; Normalized unit: Intensity; Annotation method: Msp20230419160534_conv_NewRT_converted_dev_1	FALSE	FALSE	1720	0	0.95	1	0.63	0.62	0.75	1	2	1.74	1562.91	20230406_feces_11_NEG	337.31133:22645 337.37525:8 338.06358:9 338.26098:10 338.31451:4871 338.36544:27 338.40065:10 338.47981:11 338.91624:9 339.20102:34 339.31706:707 339.34847:14	97.06555:10 113.06242:112 129.47088:175 143.30064:10 149.50824:10 152.30250:289 152.34190:17 157.12290:5 176.93128:10 215.50617:10 215.65142:10 216.00829:10 216.77989:10 217.32256:268 219.65349:10 219.93811:10 220.82875:10 221.15003:5 221.21707:89 221.32392:10 221.69679:21 221.80214:10 221.90062:10 222.06742:141 222.11078:10 222.18243:95 222.72943:10 222.81510:44 223.02774:10 223.18217:192 223.30942:10 223.49828:10 223.74734:145 223.92408:37 224.15039:10 224.31166:64 224.44680:53 224.48199:127 224.49241:88 224.50257:74 224.94004:10 224.98496:9 225.11784:10 225.21644:50 225.33172:10 225.55246:30 225.68255:108 225.69286:173 225.77230:10 225.85328:277 225.97635:66 226.02772:29 226.11856:126 226.19495:163 226.22810:49 226.26267:10 226.30761:10 226.47674:272 226.56260:10 226.76463:10 226.79810:133 226.84089:44 227.08186:10 227.35575:295 227.42000:10 227.55666:10 227.80052:10 227.87235:163 227.94795:41 228.00412:310 228.03278:148 228.06819:10 228.19098:10 228.22501:10 228.28890:152 228.37158:112 228.54573:25 228.61139:10 228.66731:98 228.74471:221 228.93288:10 229.07147:10 229.09889:342 229.21128:92 229.83187:10 229.98259:63 230.03685:161 230.24042:10 230.43218:10 230.71924:10 231.77232:10 232.04698:74 232.24862:216 232.59470:10 232.65909:90 233.10470:10 233.39624:256 233.46194:10 233.70047:53 234.39602:10 235.30359:107 235.74536:10 236.22145:7 236.87466:10 237.65771:10 237.70748:174 237.85632:10 238.00363:10 238.03159:10 238.27117:10 238.87331:10 239.23478:128 239.53840:88 240.14291:126 242.92940:10 243.68922:69 244.16681:10 244.25548:38 245.04614:10 245.94593:39 246.97345:10 247.24805:129 247.42950:234 248.53937:20 249.06397:44 249.16181:10 249.45798:10 255.23358:43 255.67281:10 258.16520:10 259.80220:10 261.42214:107 263.20612:10 263.90313:30 264.12622:10 264.17229:172 264.18751:10 264.22804:52 264.72829:10 265.75882:10 265.89235:252 267.21950:10 272.94038:10 278.01646:38 282.12127:10 296.46815:18 303.80589:24 311.24170:116 314.63101:11 319.29019:11 319.29745:23 319.30373:56 320.44474:11 335.86232:11 336.18524:50 336.19900:46 336.22510:350 336.70744:9 336.85618:16 337.31363:17025 337.77621:56 338.31979:11 338.74492:43 339.17089:10 341.01699:50	64	19881	20693	19360	19745	19676	19275	24208	20989	22151	21338	18731	19531	19544	20244	19581	20488	19480	19476	19827	64.0625	20222.08882	0	1266.035178
1706	2.669	335.29529	FA 22:2	[M-H]-	null	0.9	TRUE	2.938	335.29559	C22H40O2	FA	HVGRZDASOHMCSK-UHFFFAOYSA-N	O=C(O)CCCCCCCCCCCC=CCC=CCCCCC	310	TRUE	TRUE	TRUE	o; Normalized unit: Intensity; Annotation method: Msp20230419160534_conv_NewRT_converted_dev_1	FALSE	FALSE	1706	0	0.99	0.99	0.79	0.66	0.75	1	2	1.77	320.08	20230406_feces_2_NEG	335.29451:1942 336.26081:8 336.27443:12 336.29807:525 337.27296:12 337.29968:56	82.97186:10 168.98469:12 188.93587:10 188.94586:49 216.40815:10 223.56948:10 225.14098:40 226.35371:33 227.58047:10 227.58643:23 231.69794:10 232.95727:10 253.51948:111 335.27508:74 335.29594:1257 335.35459:11	30	2181	2337	2306	2329	2298	2351	2904	2423	2579	2428	2175	2393	2164	2273	2247	2379	2350	2261	2214	30.375	2346.884868	0	169.2504081
1699	2.426	333.27913	FA 22:3	[M-H]-	null	0.95	TRUE	2.712	333.27991	C22H38O2	FA	RILVNGKQIULBOQ-UHFFFAOYSA-N	O=C(O)CCCCCCCCC=CCC=CCC=CCCCCC	310	TRUE	TRUE	TRUE	o; Normalized unit: Intensity; Annotation method: Msp20230419160534_conv_NewRT_converted_dev_1	FALSE	FALSE	1699	0	0.98	0.99	0.8	0.68	0.75	1	2	1.78	322.64	20230406_feces_20_NEG	333.27890:4775 333.33529:20 334.28249:1144 335.28414:206	83.04944:32 97.06409:93 112.98591:10 127.07546:25 141.59299:10 155.10345:6 188.93938:10 210.16623:5 216.31109:10 218.12716:10 222.43169:10 223.17296:6 226.25227:85 228.81842:10 234.81048:10 242.17544:10 254.27806:10 273.43780:10 273.80722:10 276.20555:10 282.86827:10 283.26679:10 295.24129:16 297.25420:10 313.25568:12 315.26183:27 332.16867:11 332.18399:63 333.25936:10 333.27968:2101	40	3943	3819	3911	3755	3798	4137	4777	4044	4368	4123	3548	3765	3707	3719	3820	3993	4214	3758	3749	40.0625	3944.703947	0	287.3423442
1679	2.235	331.26417	FA 22:4	[M-H]-	null	0.95	TRUE	2.274	331.26431	C22H36O2	FA	IGFLWIHPPADNDL-UHFFFAOYSA-N	O=C(O)CCCCCCCCC=CCC=CCC=CCC=CCC	310	TRUE	TRUE	TRUE	o; Normalized unit: Intensity; Annotation method: Msp20230419160534_conv_NewRT_converted_dev_1	FALSE	FALSE	1679	0	1	1	0.47	0.43	0.75	1	2	1.7	293.26	20230406_feces_4_NEG	331.26335:13738 331.31209:39 331.43123:29 332.17889:29 332.21555:30 332.26719:2998 332.30362:56 333.26915:428	76.97004:74 81.03077:29 81.03555:36 83.04989:16 95.04925:22 109.06289:10 122.95520:10 133.06578:10 135.08175:10 140.08624:7 140.96312:24 146.07248:45 170.29852:10 182.13379:13 210.14705:266 212.45820:87 212.54574:10 214.81941:175 218.10879:10 221.44934:10 222.69736:10 224.52158:185 224.52972:10 231.20312:10 233.22643:34 257.22456:9 259.24252:47 259.26262:10 269.21998:10 269.24959:37 270.24673:10 271.25560:17 273.69589:10 285.23111:10 287.27080:36 293.23438:10 295.24662:104 311.23509:12 311.24059:11 313.25679:480 313.27947:24 313.30424:11 329.24719:18 331.23985:41 331.26543:1724	215	10151	10744	10403	10241	9827	10173	13028	10632	11227	10895	9627	9798	9471	10377	10474	10483	10395	9877	10151	215.3125	10419.67434	0	768.8333166
1671	2.057	329.24812	FA 22:5	[M-H]-	null	0.95	TRUE	1.799	329.2486	C22H34O2	FA	YUFFSWGQGVEMMI-UHFFFAOYSA-N	O=C(O)CCCCCC=CCC=CCC=CCC=CCC=CCC	310	TRUE	TRUE	TRUE	o; Normalized unit: Intensity; Annotation method: Msp20230419160534_conv_NewRT_converted_dev_1	FALSE	FALSE	1671	0	0.99	1	0.36	0.38	0.75	1	2	1.67	410.81	20230406_feces_16_NEG	329.24808:7481 329.31720:8 329.98528:15 330.19200:10 330.22098:17 330.25137:1581 330.28867:12 330.30344:15 330.85565:5 330.87080:8 330.97504:10 331.26156:272	81.06979:10 83.04939:10 97.06870:10 100.56267:169 116.71803:10 121.10027:10 137.13427:10 147.12014:10 149.12954:55 152.08853:10 155.10811:6 169.12091:10 177.09013:12 177.16156:25 177.17035:22 181.12170:31 182.92144:54 191.10708:10 191.17956:10 193.12193:35 204.91578:10 205.12756:10 219.13938:10 231.21317:8 231.21813:10 239.02190:10 251.20086:10 257.23072:8 259.17147:10 267.23362:31 268.23258:10 269.23695:10 283.28625:10 285.26118:61 288.89066:7 293.22288:14 311.23716:13 329.24832:430	2	4198	4440	4281	4272	4379	4487	5343	4632	4962	4606	4262	4345	4091	4392	4223	4444	4716	4302	4394	2.25	4461.555921	0	295.4170155
1661	1.925	327.23187	FA 22:6	[M-H]-	null	0.95	TRUE	1.538	327.233	C22H32O2	FA	MBMBGCFOFBJSGT-UHFFFAOYSA-N	O=C(O)CCC=CCC=CCC=CCC=CCC=CCC=CCC	310	TRUE	TRUE	TRUE	o; Normalized unit: Intensity; Annotation method: Msp20230419160534_conv_NewRT_converted_dev_1	FALSE	FALSE	1661	0	0.97	1	0.13	0.19	0.75	1	2	1.61	1116.92	20230406_feces_4_NEG	327.23270:24976 327.28450:26 327.57043:10 327.62098:8 328.03483:9 328.07937:5 328.15686:14 328.16585:13 328.18226:17 328.23579:6017 328.28418:22 328.29549:30 328.43887:14 328.50813:12 328.54310:11 328.77344:5 328.87968:20 328.96179:8 329.04839:10 329.19841:14 329.23874:607 329.28764:17 329.30799:10	81.03368:24 81.06981:44 83.04976:42 83.05544:28 91.05346:4 91.05823:29 93.06326:10 93.07016:31 93.68321:10 95.04935:17 95.08501:14 96.96183:10 99.08122:10 105.06939:20 106.04262:23 107.05087:10 107.08825:46 109.06835:40 109.10066:10 113.05890:38 114.05428:102 115.05354:26 115.05842:10 117.07097:47 119.08832:41 121.07035:10 121.10329:150 123.08166:10 126.13767:10 127.07538:13 131.08654:15 132.55038:10 133.06619:51 133.10279:54 135.08108:10 135.11690:94 137.13571:10 141.07182:29 141.09347:23 141.12955:45 143.09021:10 147.08067:14 147.11759:75 147.13144:23 149.09461:6 149.13190:56 153.09467:51 155.08802:10 157.10514:10 157.37474:10 158.81384:10 159.08305:10 161.00870:10 161.09607:25 161.13414:33 163.07718:69 163.14756:91 165.09214:9 167.10842:7 173.13071:52 175.14828:74 177.08826:10 177.16256:12 178.80712:10 178.94068:107 181.12047:10 184.01374:9 185.00770:57 185.01697:10 185.09554:5 187.14488:10 189.16447:10 191.10613:10 191.18070:23 192.18336:139 195.13825:9 197.13456:5 197.61000:10 199.14687:10 200.11717:7 201.12945:5 201.16380:10 201.17260:11 203.10738:30 203.18011:12 206.19271:10 213.16122:6 215.18090:54 217.12020:10 217.20112:10 221.15688:10 221.81445:10 225.16184:10 227.13001:62 227.17551:10 229.19556:126 231.14152:19 235.02708:49 241.19147:5 241.20149:37 243.13315:10 244.25466:14 245.15261:10 249.18488:23 249.19726:10 255.21077:32 257.15544:33 259.16937:10 267.21697:10 276.59177:10 281.28434:10 281.29115:8 283.24114:337 309.22113:35 309.28267:15 325.27358:11 327.18697:11 327.22957:150 327.25761:119 327.27399:19 327.29121:177 327.30075:66 327.31250:11	19	14282	14205	14507	14739	14234	14720	18432	15210	15913	15742	13218	14556	13323	14436	14780	15264	14922	14372	14367	19	14801.25658	0	1105.506347
1808	3.487	353.3418	FA 23:0	[M-H]-	null	1	TRUE	3.377	353.3425	C23H46O2	FA	XEZVDURJDFGERA-UHFFFAOYSA-N	O=C(O)CCCCCCCCCCCCCCCCCCCCCC	310	TRUE	TRUE	TRUE	o; Normalized unit: Intensity; Annotation method: Msp20230419160534_conv_NewRT_converted_dev_1	FALSE	FALSE	1808	0	1	1	0.71	0.61	0.75	1	2	1.76	620.58	20230406_feces_8_NEG	353.34226:7396 353.40716:8 353.56587:9 353.99385:21 354.01685:10 354.16918:5 354.31286:18 354.34517:1565 354.40240:5 354.63294:8 354.80819:11 354.99585:9 355.04058:10 355.34895:303	80.02443:5 83.04823:10 105.96831:10 193.93047:10 196.96016:10 209.13240:10 212.32240:232 229.22362:10 232.11725:74 232.44075:198 233.13596:10 233.86338:10 234.30308:212 235.29908:10 235.32913:10 235.63956:66 235.81540:13 236.04982:82 236.72561:10 236.74580:83 237.15389:119 237.23753:10 237.96074:10 238.14285:10 238.30372:83 239.32029:10 239.58706:10 241.86903:168 242.48171:10 243.10441:10 243.70039:10 245.13526:10 246.16999:10 250.41981:10 250.58259:10 251.49613:17 251.56504:10 251.80027:26 254.37861:10 255.02891:10 255.23312:16 255.79283:10 256.29751:10 258.25983:10 258.81736:10 259.13353:102 262.95379:175 264.23228:10 264.60021:10 266.17994:10 269.06644:110 329.71761:11 332.46412:11 335.33055:50 335.34176:11 352.16304:11 352.18701:52 353.34361:5255 353.37525:335 353.39198:11	119	5588	6072	5936	5941	5779	6179	7164	6334	6963	6423	5374	5791	5705	5751	5751	5959	5757	5617	5550	118.625	5980.674342	0	464.5683385
1793	3.079	351.32588	FA 23:1	[M-H]-	null	0.95	TRUE	3.377	351.3269	C23H44O2	FA	FDQDIODRWMXTEH-UHFFFAOYSA-N	O=C(O)CCCCCCCCCCC=CCCCCCCCCCC	310	TRUE	TRUE	TRUE	o; Normalized unit: Intensity; Annotation method: Msp20230419160534_conv_NewRT_converted_dev_1	FALSE	FALSE	1793	0	0.98	1	0.9	0.72	0.75	1	2	1.8	116.91	20230406_feces_17_NEG	351.32641:1058 351.35687:18 351.39496:9 351.99705:45 352.32993:246 352.99570:14 353.33151:40	95.91507:10 182.92051:29 230.10468:10 239.97464:10 254.28571:10 263.18571:51 286.67100:10 286.97666:10 351.32574:1000 351.34188:192 351.35915:11	6	822	831	789	791	745	814	887	828	875	855	736	825	763	845	746	821	796	745	771	5.625	804.3881579	0	45.24184903
1888	3.716	367.35816	FA 24:0	[M-H]-	null	1	TRUE	3.377	367.35818	C24H48O2	FA	QZZGJDVWLFXDLK-UHFFFAOYSA-N	O=C(O)CCCCCCCCCCCCCCCCCCCCCCC	310	TRUE	TRUE	TRUE	o; Normalized unit: Intensity; Annotation method: Msp20230419160534_conv_NewRT_converted_dev_1	FALSE	FALSE	1888	0	0.97	1	0.66	0.65	0.75	1	2	1.75	1639.03	20230406_blank_NEG_1	367.35770:1019 367.85628:9 368.36128:373 368.81883:10 368.83656:16 368.87059:8 368.89402:5 369.00424:43 369.12640:8 369.36327:56	160.93832:5 182.92305:5 240.39157:5 241.56085:5 242.53462:5 243.17954:5 246.18718:5 246.50388:5 247.55535:5 248.15213:5 248.66699:5 249.27438:5 251.04293:10 253.03038:9 256.64525:5 261.31182:5 268.71676:5 273.85349:5 283.26386:5 349.34697:9 367.32762:5 367.33545:5 367.35834:733 367.38189:37 367.39455:10 367.41714:9	911	39495	41300	40117	38597	39642	41062	46132	42396	45600	41516	38646	40562	38571	39758	41353	41647	40520	40756	38817	911.4375	40867.67105	0	2093.671878
1877	3.292	365.34255	FA 24:1	[M-H]-	null	1	TRUE	3.377	365.3425	C24H46O2	FA	AVPORSRTKOSBPH-UHFFFAOYSA-N	O=C(O)CCCCCCCCCCCC=CCCCCCCCCCC	310	TRUE	TRUE	TRUE	o; Normalized unit: Intensity; Annotation method: Msp20230419160534_conv_NewRT_converted_dev_1	FALSE	FALSE	1877	0	1	1	0.52	0.56	0.75	1	2	1.73	1778	20230406_feces_5_NEG	365.34225:30552 365.82186:9 365.93054:11 366.05153:5 366.13988:13 366.29542:15 366.34548:7584 366.40369:10 366.42737:5 366.70108:9 366.78919:9 366.87188:8 366.88341:10 366.99169:10 367.06876:9 367.12239:8 367.20872:5 367.30700:10 367.34791:891 367.39363:5	78.96173:45 165.60387:67 169.12084:23 169.46159:327 183.13767:10 200.94655:10 203.98627:10 211.16943:11 220.26506:10 220.85363:258 231.91772:10 235.44992:10 236.54837:10 236.73974:10 236.93046:280 237.21471:10 237.39653:10 237.76346:210 237.79164:53 237.80872:10 238.91490:117 238.95051:10 239.02168:10 239.42390:10 239.65661:10 239.68823:159 239.69749:93 239.76807:10 239.82647:10 239.91977:10 239.97363:10 240.23924:10 240.26733:10 240.47629:74 240.49816:10 240.60750:95 240.64020:194 240.84210:45 241.07390:90 241.15861:232 241.42303:278 241.54210:10 241.63058:86 241.65501:68 241.67912:10 241.70010:185 241.79755:51 241.86646:518 241.87788:10 242.12625:10 242.41135:10 242.50617:90 242.60288:24 242.76980:23 242.80268:10 242.95075:10 243.04237:10 243.08179:173 243.10769:79 243.11567:10 243.27661:57 243.50069:10 243.70703:173 243.73757:308 243.76694:277 243.83019:10 243.86613:10 243.97705:134 244.07267:10 244.18822:10 244.24084:52 244.25634:10 244.35809:30 244.39569:130 244.45003:10 244.46465:207 244.51712:160 244.56077:91 244.62560:237 244.72340:102 244.79396:10 244.89853:79 244.92424:10 244.98900:197 245.03615:10 245.11207:85 245.19585:386 245.24779:10 245.26927:10 245.34597:10 245.35692:146 245.43804:10 245.46106:10 245.47013:79 245.67288:10 245.70275:94 245.78514:177 245.80339:10 245.82262:152 245.90018:123 246.01690:10 246.10463:275 246.12830:10 246.28048:17 246.55645:10 246.60799:182 246.62105:10 246.63105:10 246.81621:283 247.01192:10 247.06118:10 247.11353:10 247.28972:173 247.83607:68 247.86855:106 247.90240:133 247.93645:10 248.12310:10 248.36404:201 248.58667:24 248.74859:166 248.79472:10 249.11000:10 249.27235:10 249.48736:10 249.57014:10 249.63745:10 249.95946:10 250.08181:10 250.10565:213 250.19419:109 250.33359:10 250.47301:46 250.48394:10 250.80726:10 250.91586:10 250.95931:10 251.16848:59 251.26205:171 251.36821:70 251.45376:10 251.53139:50 251.64407:10 251.71788:10 251.85388:10 251.98758:10 252.14486:132 252.19053:10 252.20687:10 252.79926:96 253.01841:78 253.08340:10 253.10677:10 253.31797:10 253.37863:19 254.06683:10 254.15344:218 254.26593:10 254.35950:64 254.38231:10 254.39559:10 254.66203:10 254.79876:162 255.35182:10 255.42578:28 255.87330:10 256.36238:10 256.65103:10 256.72165:10 257.14007:10 257.22804:10 257.33058:19 257.34346:104 257.65552:10 257.75772:10 258.96372:10 259.09184:276 259.87917:252 260.02484:10 261.26858:10 261.60736:214 261.83324:40 262.23366:10 262.50187:86 262.61444:151 262.69227:10 263.18067:10 263.23867:10 263.57887:10 263.63907:135 263.84214:67 264.52501:20 264.80637:10 264.95515:224 265.02638:10 265.13379:50 265.64603:155 266.00532:57 266.19886:41 266.37792:10 266.68255:10 266.94094:10 267.34692:61 267.36215:47 268.25183:100 269.63864:297 270.08844:10 270.51761:10 271.13014:10 271.95009:10 272.21668:10 272.54047:92 272.76804:10 272.78017:10 273.62772:10 273.99565:10 275.40479:10 275.76414:10 275.95123:10 278.26488:256 278.95327:10 279.05004:233 279.06959:80 280.17667:10 283.26742:10 284.65230:10 286.04553:228 286.17885:10 288.20230:10 292.48666:10 292.93829:10 293.40453:10 293.61849:10 293.86443:10 298.25563:11 298.84883:10 299.77080:36 304.11265:151 305.25030:10 310.33605:11 315.89971:11 317.80271:92 321.86280:59 322.72235:258 324.03431:29 325.81604:11 330.02779:132 338.93529:11 347.31765:11 347.33055:61 354.08805:10 364.12764:36 364.14056:13 364.86557:11 364.92264:11 364.99341:74 365.34437:17948 365.62090:11 366.44335:70 366.81399:11 367.00537:11 367.09638:11 367.15116:22 367.59388:11 367.63426:11 367.99039:37 369.17683:11	47	24954	25928	25304	26157	24678	25267	29201	26652	26684	27232	23808	24550	24456	25809	25144	25438	25328	24623	24813	46.9375	25580.32237	0	1232.385517
1863	2.987	363.32637	FA 24:2	[M-H]-	null	0.95	TRUE	3.377	363.3269	C24H44O2	FA	SVGHINSTYCDBLY-UHFFFAOYSA-N	O=C(O)CCCCCCCCCCCC=CCC=CCCCCCCC	310	TRUE	TRUE	TRUE	o; Normalized unit: Intensity; Annotation method: Msp20230419160534_conv_NewRT_converted_dev_1	FALSE	FALSE	1863	0	0.97	0.99	0.88	0.68	0.75	1	2	1.79	78.1	20230406_feces_16_NEG	363.32565:803 363.36645:5 363.76146:8 363.86365:10 364.32972:236 364.92465:10 365.17812:11 365.27013:16 365.29922:13 365.33267:44 365.37739:11	240.90486:10 245.43285:10 257.01696:10 283.65773:33 299.20396:28 363.32675:684	9	504	496	497	557	488	510	617	524	601	563	495	515	491	499	487	534	512	516	504	9.125	521.6875	0	37.40972931
1817	2.16	355.2647	FA 24:6	[M-H]-	null	0.95	TRUE	1.953	355.26431	C24H36O2	FA	YHGJECVSSKXFCJ-UHFFFAOYSA-N	O=C(O)CCCCC=CCC=CCC=CCC=CCC=CCC=CCC	310	TRUE	TRUE	TRUE	o; Normalized unit: Intensity; Annotation method: Msp20230419160534_conv_NewRT_converted_dev_1	FALSE	FALSE	1817	0	0.99	0.99	0.32	0.36	0.75	1	2	1.66	55.76	20230406_feces_18_NEG	355.26286:577 355.32255:10 356.21713:12 356.26872:150 356.31327:13 356.32766:10 356.34521:10 356.90198:10 356.98156:10 357.01358:46 357.04106:8 357.19244:11 357.24124:10 357.27101:29	81.03296:25 82.97652:6 83.04958:26 99.01086:36 112.98617:25 114.05389:10 137.09969:187 154.96280:4 181.11969:20 188.93734:10 205.12319:10 240.20741:10 255.22675:40 255.23683:10 257.22523:4 281.24760:34 281.25499:10 311.27269:45 311.28408:11 355.26226:161 355.27495:83	0	367	430	393	361	381	378	452	419	416	393	329	381	380	400	378	392	403	410	359	0	390.5822368	0	28.02856966
1996	3.94	381.37324	FA 25:0	[M-H]-	null	1	TRUE	3.377	381.37381	C25H50O2	FA	MWMPEAHGUXCSMY-UHFFFAOYSA-N	O=C(O)CCCCCCCCCCCCCCCCCCCCCCCC	310	TRUE	TRUE	TRUE	o; Normalized unit: Intensity; Annotation method: Msp20230419160534_conv_NewRT_converted_dev_1	FALSE	FALSE	1996	0	0.94	0.99	0.81	0.68	0.75	1	2	1.77	704.62	20230406_feces_1_NEG	381.37247:6811 382.34228:25 382.37531:1822 383.06478:31 383.35395:42 383.37851:394	173.05832:9 183.01236:49 211.03661:35 214.56002:10 248.96977:10 252.66095:10 253.15047:97 254.20419:109 255.64456:93 256.75505:10 258.91925:10 260.11346:80 260.70278:122 262.54960:33 263.53241:10 266.09903:30 267.49700:10 268.14781:10 268.29619:10 268.94155:10 274.26612:10 304.09165:10 327.30978:71 363.36761:37 380.10875:11 380.14790:11 381.11146:11 381.37346:3668 381.40397:119 381.42219:59 381.43618:11	132	5433	6002	5839	5434	5648	5892	6904	6148	6565	5961	5352	5884	5258	5416	5891	5755	5726	6138	5455	132.3125	5826.447368	0	420.2113898
1978	3.522	379.35783	FA 25:1	[M-H]-	null	0.95	TRUE	3.377	379.35818	C25H48O2	FA	DZLXTCFDFPGICK-UHFFFAOYSA-N	O=C(O)CCCCCCCCCCCCC=CCCCCCCCCCC	310	TRUE	TRUE	TRUE	o; Normalized unit: Intensity; Annotation method: Msp20230419160534_conv_NewRT_converted_dev_1	FALSE	FALSE	1978	0	0.99	0.98	0.93	0.72	0.75	1	2	1.8	89.28	20230406_feces_2_NEG	379.35610:1195 379.41380:13 380.32795:11 380.35934:340 381.18938:10 381.36354:72	249.92757:10 254.01672:10 255.05905:10 261.01278:10 268.94172:10 274.00681:10 361.34643:5 379.35603:930	6	1032	1094	1093	1075	1083	1070	1316	1158	1227	1144	965	1089	1043	1086	1076	1124	1065	1037	1050	5.625	1096.121711	0	76.50393019
2109	4.167	395.38913	FA 26:0	[M-H]-	null	1	TRUE	3.377	395.3895	C26H52O2	FA	XMHIUKTWLZUKEX-UHFFFAOYSA-N	O=C(O)CCCCCCCCCCCCCCCCCCCCCCCCC	310	TRUE	TRUE	TRUE	o; Normalized unit: Intensity; Annotation method: Msp20230419160534_conv_NewRT_converted_dev_1	FALSE	FALSE	2109	0	0.87	1	0.58	0.61	0.75	1	2	1.72	1342.79	20230406_feces_14_NEG	395.38871:21993 395.44088:16 395.46480:9 395.47563:10 395.73353:10 395.78035:9 395.81931:10 396.02474:11 396.05169:7 396.09260:8 396.14896:9 396.25912:5 396.30899:9 396.39221:6334 396.47560:10 396.74965:5 396.78293:12 396.82861:15 396.85290:11 397.07107:16 397.08893:13 397.11135:10 397.33692:10 397.35494:12 397.39499:758 397.42469:20	83.04743:31 105.77848:10 169.53184:162 174.49637:122 176.10705:10 183.01526:10 221.10291:73 226.39763:10 228.10145:71 252.24363:91 253.47558:10 255.22827:147 255.70713:46 255.82486:10 256.16023:10 257.17677:342 257.61319:10 257.63520:10 257.96389:10 258.01345:10 258.40196:86 258.55261:10 258.69516:10 258.72825:10 258.83855:10 258.84800:10 258.86593:60 258.92286:10 258.96809:106 259.02316:53 259.10178:10 259.12142:75 259.26657:10 259.29575:10 259.35260:127 259.51819:10 259.53501:85 259.71797:33 259.83681:121 259.84737:271 260.01850:96 260.34727:10 260.37730:10 260.39968:17 260.46997:71 260.91954:113 261.20695:10 261.25524:10 261.27424:10 261.31778:10 261.35904:61 261.40725:10 261.52001:347 261.56326:10 261.61000:10 262.40194:10 262.48508:235 262.49953:10 263.00143:85 263.01158:10 263.15061:128 263.18636:116 263.22250:371 263.23673:43 263.31825:10 263.36753:10 263.38978:10 263.40489:10 263.53079:120 263.61000:10 263.68952:10 263.76428:10 263.82394:10 263.83467:46 263.89315:10 263.91702:10 263.97483:156 264.06921:241 264.12711:10 264.34524:10 264.40661:85 264.44904:8 264.46469:10 264.65747:10 264.69970:10 264.83903:31 264.88300:10 265.15328:10 265.17116:304 265.25374:237 265.35429:61 265.38402:189 265.41549:190 265.49152:10 265.50508:10 265.53301:10 265.68618:71 265.83157:10 266.21569:21 266.27728:148 266.71359:134 266.82824:10 267.57289:31 267.79494:66 268.23998:58 268.27420:10 269.42259:282 269.45950:10 269.73046:51 270.43556:10 271.31047:121 271.69424:10 272.18054:239 272.21921:10 272.65168:57 273.20728:9 273.49722:36 273.50794:10 273.82473:10 273.91897:54 274.64344:164 274.78024:10 274.88335:10 275.20623:180 275.28543:10 275.89314:79 276.11861:208 276.26040:40 276.50599:83 277.56291:10 278.18033:141 278.61892:10 279.29130:10 279.36512:55 280.23664:144 280.39953:82 281.55074:10 281.67801:138 281.79655:130 282.15507:10 282.22424:106 282.27354:10 282.81522:10 283.53140:10 285.07479:10 285.16245:10 285.84253:129 286.12758:10 287.48781:10 288.13838:10 293.28215:36 294.21051:10 294.66608:139 295.70517:10 296.76377:108 297.35718:188 298.15529:182 299.76314:10 300.58960:10 303.34103:10 306.74658:54 309.06616:108 311.17204:44 314.67535:11 315.25335:11 315.77618:11 321.63932:11 322.27115:11 323.81246:11 323.83185:11 336.40466:11 338.65047:10 344.25044:11 375.35666:11 377.37831:82 377.39993:39 394.06857:121 394.09021:50 394.13098:11 395.39038:14822 395.72325:11 396.05554:11 396.18030:11 396.77453:39 397.00060:132	468	16591	18751	18048	16699	17162	18431	21363	20204	20374	19547	17065	18509	16011	16676	18531	19223	18859	19088	17995	467.75	18375.20724	0	1437.573737
2089	3.735	393.3726	FA 26:1	[M-H]-	null	0.95	TRUE	3.377	393.37381	C26H50O2	FA	ALQCJXNGZHBRNR-UHFFFAOYSA-N	O=C(O)CCCCCCCCCCCCCC=CCCCCCCCCCC	310	TRUE	TRUE	TRUE	o; Normalized unit: Intensity; Annotation method: Msp20230419160534_conv_NewRT_converted_dev_1	FALSE	FALSE	2089	0	0.97	0.99	0.7	0.62	0.75	1	2	1.75	180.18	20230406_feces_20_NEG	393.37252:7604 393.43373:17 393.45140:16 394.32201:14 394.37609:1889 394.41415:19 394.97412:12 395.14905:15 395.33468:15 395.37875:340 395.42788:12	79.53019:10 197.15350:10 208.97806:10 210.27565:221 239.20267:11 251.45396:10 253.28854:10 255.23218:5 255.24458:13 257.75288:71 258.04902:130 259.13181:10 259.15467:10 259.32798:12 260.22609:97 260.80181:29 260.99652:10 261.09256:37 262.31237:10 262.36949:10 262.85631:174 263.06010:10 263.42006:10 263.61718:42 264.45119:41 265.61860:24 268.64019:10 270.39537:10 272.19343:10 273.65969:313 274.89155:10 278.56178:10 278.85985:38 280.60083:10 280.70585:10 281.24110:10 281.88785:10 282.02107:10 282.40776:10 282.87054:94 289.47272:188 293.65308:10 311.16516:9 313.25338:21 331.26772:48 333.26664:11 334.99867:11 375.36556:96 392.06580:11 392.07956:11 393.37398:4444 393.39878:115	19	5800	5762	5499	5703	5792	5786	6759	5802	6053	5971	5575	5834	5302	5634	5667	5887	5645	5392	5239	19.125	5742.286184	0	325.7162276
2074	3.45	391.35524	FA 26:2	[M-H]-	null	0.5	TRUE	3.377	391.35818	C26H48O2	FA	GDTSCBRLHLTEKO-UHFFFAOYSA-N	O=C(O)CCCCCCCCCCCCCC=CCC=CCCCCCCC	310	TRUE	TRUE	TRUE	o; Normalized unit: Intensity; Annotation method: Msp20230419160534_conv_NewRT_converted_dev_1	FALSE	FALSE	2074	0	1	1	0.42	0.44	0.75	1	2	1.69	19.36	20230406_feces_12_NEG	391.35789:208 391.80850:9 391.84173:11 392.29045:52 392.36100:43 393.27068:10 393.28974:18 393.33533:14 393.36358:28	150.01162:10 205.58274:10 208.97425:10 225.02664:10 256.11839:59 265.59428:10 282.99545:10 284.97953:10 295.24451:10 313.25139:11 313.26219:31 331.26822:11 373.21609:7 391.32074:36 391.35816:134 391.37295:27	0	166	196	161	185	179	174	214	195	197	206	149	188	154	170	203	190	178	166	169	0	181.0855263	0	18.20987325
2209	4.376	409.40404	FA 27:0	[M-H]-	null	0.95	TRUE	3.377	409.40509	C27H54O2	FA	VXZBFBRLRNDJCS-UHFFFAOYSA-N	O=C(O)CCCCCCCCCCCCCCCCCCCCCCCCCC	310	TRUE	TRUE	TRUE	o; Normalized unit: Intensity; Annotation method: Msp20230419160534_conv_NewRT_converted_dev_1	FALSE	FALSE	2209	0	0.8	0.99	0.7	0.59	0.75	1	2	1.72	34.74	20230406_feces_20_NEG	409.40399:1166 410.23629:5 410.24557:10 410.40788:357 410.44459:10 411.12707:15 411.25297:10 411.37202:9 411.40972:64	78.95739:16 152.99484:18 183.01140:11 269.69573:31 273.45946:37 274.04749:10 283.25835:10 284.99999:94 286.95894:10 293.68580:75 294.75243:10 325.18504:17 373.22135:7 389.27464:46 391.38016:11 406.14168:46 409.40352:1016 409.44192:23	25	915	1127	906	852	854	1105	1300	1013	1195	1060	847	1002	793	836	1039	1137	1002	1048	894	24.875	996	0	138.4244037
2195	3.977	407.38884	FA 27:1	[M-H]-	null	0.95	TRUE	3.377	407.3895	C27H52O2	FA	YHBCVFZBXDMZOC-UHFFFAOYSA-N	O=C(O)CCCCCCCCCCCCCCC=CCCCCCCCCCC	310	TRUE	TRUE	TRUE	o; Normalized unit: Intensity; Annotation method: Msp20230419160534_conv_NewRT_converted_dev_1	FALSE	FALSE	2195	0	0.92	0.99	0.66	0.55	0.75	1	2	1.73	18.53	20230406_feces_3_NEG	407.38846:660 408.10694:8 408.28054:33 408.39333:423 409.23424:18 409.27684:22 409.33439:10 409.39589:50	112.98488:10 134.99361:12 135.97099:65 152.98289:10 227.20069:10 270.35089:14 288.79292:10 295.24477:34 296.44666:10 304.81926:10 311.17038:14 313.24950:11 313.25945:6 325.18476:16 331.25939:11 345.27864:8 347.27931:11 373.23613:11 387.27783:108 389.24588:11 389.27970:11 407.38907:632 407.41941:160	2	610	672	680	638	623	698	710	722	723	670	575	641	603	669	620	678	624	579	637	2.25	651.1085526	0	45.0480494
2307	4.592	423.42025	FA 28:0	[M-H]-	null	1	TRUE	3.377	423.42081	C28H56O2	FA	UTOPWMOLSKOLTQ-UHFFFAOYSA-N	O=C(O)CCCCCCCCCCCCCCCCCCCCCCCCCCC	310	TRUE	TRUE	TRUE	o; Normalized unit: Intensity; Annotation method: Msp20230419160534_conv_NewRT_converted_dev_1	FALSE	FALSE	2307	0	0.72	0.99	0.74	0.64	0.75	1	2	1.72	293.9	20230406_feces_3_NEG	423.41954:3889 423.47847:16 423.97504:14 424.36804:9 424.37772:12 424.42313:1085 424.47249:13 424.80539:9 424.95866:12 425.03527:10 425.13826:10 425.35778:9 425.37878:9 425.42666:175	112.98296:10 179.00333:94 183.01249:13 273.87758:104 274.28255:10 275.76480:10 276.42966:10 277.15587:190 280.96239:10 281.60800:10 283.42477:10 284.04402:325 286.36015:10 292.33993:10 293.82312:10 296.30411:170 297.24389:10 298.99788:56 299.33822:10 303.72047:20 304.57288:10 312.30176:4 314.54827:11 339.19224:9 345.24957:11 355.55374:11 362.36253:11 405.24406:13 405.40811:24 423.42102:3384	224	3566	5020	4043	3354	3261	4900	5671	5013	5248	5058	3666	4712	3139	3271	4925	4940	5073	4797	3749	224.1875	4389.802632	0	819.5685164
2297	4.179	421.40431	FA 28:1	[M-H]-	null	0.95	TRUE	3.377	421.40509	C28H54O2	FA	UGGULCOQUKAIQY-UHFFFAOYSA-N	O=C(O)CCCCCCCCCCCCCCCC=CCCCCCCCCCC	310	TRUE	TRUE	TRUE	o; Normalized unit: Intensity; Annotation method: Msp20230419160534_conv_NewRT_converted_dev_1	FALSE	FALSE	2297	0	0.87	1	0.69	0.61	0.75	1	2	1.73	134.01	20230406_feces_5_NEG	421.40443:2895 421.49338:11 422.29479:5 422.40739:921 422.44579:22 422.98459:11 423.25144:11 423.28349:10 423.41077:176 423.46211:10	89.02237:11 183.00948:20 194.68537:29 241.21768:8 255.23122:10 268.97474:10 272.44271:201 277.92020:10 281.07904:10 281.22301:99 282.14582:10 282.53753:10 283.26898:125 284.97418:8 287.68362:10 288.07999:10 288.87382:40 289.09085:10 295.24411:37 297.71361:10 299.94543:176 300.14719:10 300.34832:10 302.86166:10 313.25263:8 320.15823:11 322.35363:11 323.05953:83 325.17498:51 325.18605:18 333.25807:10 403.38829:10 421.16589:10 421.40479:2470 421.45191:38 421.46205:11	9	2421	2502	2437	2491	2487	2432	2928	2508	2596	2516	2216	2414	2218	2363	2370	2443	2442	2413	2438	8.8125	2454.355263	0	147.1239528
2270	3.863	417.37117	FA 28:3	[M-H]-	null	0.95	TRUE	3.377	417.37381	C28H50O2	FA	HKMJJECLZVRMNS-UHFFFAOYSA-N	O=C(O)CCCCCCCCCCCCC=CCC=CCC=CCCCCCCC	310	TRUE	TRUE	TRUE	o; Normalized unit: Intensity; Annotation method: Msp20230419160534_conv_NewRT_converted_dev_1	FALSE	FALSE	2270	0	0.95	1	0.38	0.53	0.75	1	2	1.69	8.3	20230406_feces_8_NEG	417.37461:117 417.41922:12 417.45449:9 418.28598:14 418.37832:38 418.44015:10 418.77482:13 418.86854:10 418.93791:9 418.97136:9 419.05189:14 419.24973:10 419.26227:13 419.30049:39 419.32007:19 419.35181:10 419.38617:72	83.05015:56 112.98449:10 149.00972:10 157.94609:115 171.13659:10 188.93652:14 197.19195:7 219.17503:7 277.01786:10 375.35834:11 389.34205:11 417.32941:20 417.36957:48 417.38198:37 417.39924:56	4	96	113	101	118	100	121	137	103	128	113	151	101	101	120	112	112	114	107	106	4.5	113.2664474	0	13.72476918
2248	3.763	415.35792	FA 28:4	[M-H]-	null	0.95	TRUE	3.377	415.35818	C28H48O2	FA	XOMOWHWJSZRMGA-UHFFFAOYSA-N	O=C(O)CCCCCCCCCCCCCCC=CCC=CCC=CCC=CCC	310	TRUE	TRUE	TRUE	o; Normalized unit: Intensity; Annotation method: Msp20230419160534_conv_NewRT_converted_dev_1	FALSE	FALSE	2248	0	0.97	1	0.13	0.2	0.75	1	2	1.61	47.78	20230406_feces_12_NEG	415.35792:665 415.41140:13 416.02147:26 416.36099:291 416.40343:10 416.97694:10 417.01294:10 417.11437:10 417.28861:12 417.32631:11 417.36463:33	91.02873:10 98.95352:10 105.35672:121 112.98455:10 121.06909:111 149.06113:696 150.07011:35 174.06745:10 175.07730:10 176.08624:7 265.91688:10 286.75824:10 367.35821:10 368.36423:10 369.36316:11 400.33584:66 415.25034:19 415.31947:56 415.35395:60 415.36668:58	2	546	565	579	506	510	519	574	526	600	560	482	540	520	553	517	530	596	459	521	2.25	536.9802632	0	36.91522084
2412	4.79	437.43593	FA 29:0	[M-H]-	null	0.95	TRUE	3.377	437.4364	C29H58O2	FA	IHEJEKZAKSNRLY-UHFFFAOYSA-N	O=C(O)CCCCCCCCCCCCCCCCCCCCCCCCCCCC	310	TRUE	TRUE	TRUE	o; Normalized unit: Intensity; Annotation method: Msp20230419160534_conv_NewRT_converted_dev_1	FALSE	FALSE	2412	0	0.64	0.99	0.89	0.72	0.75	1	2	1.74	42.85	20230406_feces_18_NEG	437.43480:899 437.47851:13 437.83978:9 438.29790:5 438.43801:302 438.60572:10 438.94527:9 439.34317:9 439.38010:12 439.39987:12 439.44145:63	152.99385:17 227.00004:9 229.95659:10 285.87667:36 289.12584:10 293.84922:10 297.66630:10 305.70393:10 419.42079:11 437.43505:983 437.46640:35	23	507	743	502	460	499	716	813	833	720	739	532	743	418	451	722	734	702	723	565	23.125	638.0394737	0	134.9735542
2397	4.403	435.42017	FA 29:1	[M-H]-	null	0.95	TRUE	3.377	435.42081	C29H56O2	FA	YYMXYVZUZXNHGQ-UHFFFAOYSA-N	O=C(O)CCCCCCCCCCCCCCC=CCCCCCCCCCCCC	310	TRUE	TRUE	TRUE	o; Normalized unit: Intensity; Annotation method: Msp20230419160534_conv_NewRT_converted_dev_1	FALSE	FALSE	2397	0	0.79	1	0.68	0.57	0.75	1	2	1.71	64.72	20230406_feces_14_NEG	435.41989:1011 436.31264:13 436.38403:5 436.42348:395 436.49074:10 437.00194:12 437.27542:10 437.42681:54	121.02776:14 152.99832:7 225.00718:10 227.00392:26 255.23138:15 266.96401:14 268.94442:3 268.94942:10 282.99476:17 283.99276:10 284.51227:13 284.97011:15 284.98774:16 286.02008:10 286.03665:10 287.68567:10 295.24356:9 295.26002:10 299.80659:10 310.21383:11 312.75330:11 313.25930:16 331.26693:39 357.02035:10 359.00400:16 359.01065:9 360.11968:11 375.10551:11 375.32766:28 387.26881:11 387.27600:16 389.27705:11 417.40448:3 435.42170:781 435.44248:96 435.44875:65 435.49047:11	3	749	866	832	738	760	875	914	823	896	858	765	804	826	831	839	927	856	789	838	2.75	830.625	0	53.97210249
2539	4.601	449.43596	FA 30:1	[M-H]-	null	0.95	TRUE	3.377	449.4364	C30H58O2	FA	ZSDCXLOJJSGXJH-UHFFFAOYSA-N	O=C(O)CCCCCCCCCCCCCCCCCC=CCCCCCCCCCC	310	TRUE	TRUE	TRUE	o; Normalized unit: Intensity; Annotation method: Msp20230419160534_conv_NewRT_converted_dev_1	FALSE	FALSE	2539	0	0.71	0.97	0.56	0.55	0.75	1	2	1.67	278.6	20230406_feces_2_NEG	449.43399:6000 449.50307:10 449.52411:8 449.74122:10 449.85014:5 449.86439:15 449.98223:9 450.06332:19 450.34397:13 450.38667:10 450.43732:1919 450.49199:11 450.52038:8 450.82589:9 450.91204:10 450.96939:8 451.02869:9 451.29297:15 451.43948:240 451.48380:10	93.01493:8 106.53979:10 116.92746:10 149.01078:10 150.00740:12 154.54790:10 183.01173:10 197.15594:12 199.09090:10 204.10794:29 208.97566:4 210.10216:10 223.02031:10 225.00785:62 226.00207:7 227.00402:7 251.04296:50 258.16053:399 266.96023:51 281.24399:10 282.98581:10 282.99157:23 283.25727:12 283.26576:8 288.68451:10 289.60807:10 292.33568:10 292.34131:84 292.61915:228 292.63219:10 292.76290:10 292.95650:10 293.06815:163 293.34390:10 293.78488:65 293.87847:10 294.05649:10 294.46646:10 294.56060:10 294.75396:10 294.87176:68 294.92299:10 294.96951:321 295.14254:10 295.24119:20 295.26822:17 295.63580:10 296.56618:10 297.04241:44 297.12567:72 297.42793:10 297.49043:10 297.86476:10 298.05228:127 298.21310:10 298.38735:10 298.47534:10 298.63216:14 299.01202:10 299.02542:13 299.04305:27 299.09436:65 299.13398:10 301.25993:123 301.87194:10 302.00470:10 302.13068:10 304.02006:10 304.50614:10 304.81774:136 304.87969:57 304.96610:10 305.01828:10 305.70892:10 307.53729:10 308.78484:50 309.26258:11 310.47644:11 312.47394:11 312.70018:492 312.76749:11 313.25964:11 315.86027:11 316.21636:11 316.36720:160 316.37750:11 317.79237:25 319.88668:44 322.47482:11 324.61195:11 324.81051:11 324.88731:11 327.97553:97 328.49095:11 329.10460:11 331.16818:11 335.03591:167 335.80379:30 335.98045:11 336.69361:11 340.80773:25 342.95966:16 344.47456:11 346.09794:124 352.65610:11 357.01381:11 359.32083:36 403.35812:46 431.42400:8 447.92464:15 447.95136:11 448.03325:11 449.43484:5723 449.49365:74 449.51457:21	22	5006	5472	5372	5138	5101	5517	6242	5517	5999	5678	4850	5144	4950	5403	5340	5398	5360	5187	5266	21.5	5365.157895	0	342.2320775
2432	3.382	441.3737	FA 30:5	[M-H]-	null	0.7	TRUE	3.377	441.37381	C30H50O2	FA	WGXVWUXXHNEMLO-UHFFFAOYSA-N	O=C(O)CCCCCCCCCCCCCC=CCC=CCC=CCC=CCC=CCC	310	TRUE	TRUE	TRUE	o; Normalized unit: Intensity; Annotation method: Msp20230419160534_conv_NewRT_converted_dev_1	FALSE	FALSE	2432	0	1	0.99	0.79	0.65	0.75	1	2	1.77	5.7	20230406_feces_10_NEG	441.37210:186 441.41376:9 441.42904:9 442.03641:7 442.37751:68 442.39903:10 442.62877:5 443.35025:47 443.38222:28	169.11847:6 188.94056:10 271.63624:10 296.44593:33 441.37299:127 441.39000:11 441.40689:74 441.42275:7	2	119	128	117	131	121	102	144	132	142	118	132	144	108	110	151	122	127	111	116	2.5	125	0	13.6822193
2421	3.105	439.35735	FA 30:6	[M-H]-	null	0.95	TRUE	3.377	439.35818	C30H48O2	FA	BKFMERKCQDCYIE-UHFFFAOYSA-N	O=C(O)CCCCCCCCCCC=CCC=CCC=CCC=CCC=CCC=CCC	310	TRUE	TRUE	TRUE	o; Normalized unit: Intensity; Annotation method: Msp20230419160534_conv_NewRT_converted_dev_1	FALSE	FALSE	2421	0	0.98	1	0.91	0.72	0.75	1	2	1.8	12.29	20230406_feces_6_NEG	439.35831:252 439.41874:11 440.01677:5 440.35887:113 440.84827:5 440.88332:8 441.02083:10 441.10966:9 441.36526:23	155.10478:10 169.12629:10 439.35830:191	2	196	209	193	192	160	197	250	191	195	256	181	213	172	186	188	194	214	221	184	2.5	199.5460526	0	23.74475309
2855	5.169	465.46643	FA 31:0	[M-H]-	null	0.95	TRUE	5.641	465.46771	C31H62O2	FA	ONLMUMPTRGEPCH-UHFFFAOYSA-N	O=C(O)CCCCCCCCCCCCCCCCCCCCCCCCCCCCCC	310	TRUE	TRUE	TRUE	o; Normalized unit: Intensity; Annotation method: Msp20230419160534_conv_NewRT_converted_dev_1	FALSE	FALSE	2855	0	0.96	0.99	0.45	0.38	0.75	1	2	1.68	14.57	20230406_feces_12_NEG	465.46643:406 465.51148:15 465.53786:10 465.55340:5 465.75759:10 465.79753:11 465.85241:8 465.90984:8 465.95821:8 465.97195:5 466.05554:10 466.12069:13 466.19399:5 466.22097:16 466.25411:9 466.27925:15 466.30905:18 466.32448:12 466.33786:13 466.35268:17 466.43815:16 466.46889:125 466.71758:5 466.84633:14 466.90338:9 466.92384:8 467.11956:9 467.21393:5 467.24372:11 467.27145:19 467.28614:10 467.30575:38 467.40733:16 467.47334:47	78.96041:21 150.98888:8 152.99290:11 264.50301:10 266.96035:10 282.99262:7 283.26304:13 283.71710:10 295.25323:10 296.96234:10 300.79952:10 321.44367:11 322.97333:11 339.96782:11 357.02038:11 371.23798:11 387.26503:35 387.27469:64 387.29637:12 389.24743:116 403.30220:7 405.28085:111 405.30855:65 447.24067:13 449.26252:12 465.26581:11 465.28078:11 465.30432:15 465.46622:392 465.48925:95 465.51346:46	11	319	475	324	336	264	496	558	551	534	522	335	529	264	278	560	544	580	539	330	11.25	438.7796053	0	119.9429016
2785	4.8	463.45105	FA 31:1	[M-H]-	null	0.95	TRUE	3.377	463.45209	C31H60O2	FA	VEXPSQGDOQLPPN-UHFFFAOYSA-N	O=C(O)CCCCCCCCCCCCCCCCCCC=CCCCCCCCCCC	310	TRUE	TRUE	TRUE	o; Normalized unit: Intensity; Annotation method: Msp20230419160534_conv_NewRT_converted_dev_1	FALSE	FALSE	2785	0	0.64	0.99	0.62	0.58	0.75	1	2	1.68	56.76	20230406_feces_17_NEG	463.45056:2961 463.51356:9 463.54056:14 463.85939:5 463.90399:13 463.93202:10 463.95707:12 463.96910:5 464.24255:9 464.26875:8 464.27529:13 464.28208:15 464.29137:9 464.32679:5 464.34397:18 464.45337:1010 464.50199:5 464.58960:8 464.92566:10 464.94647:8 465.03407:9 465.25147:16 465.27120:12 465.30166:47 465.38800:5 465.45727:191	117.05623:10 165.04280:22 208.97417:22 223.02707:48 225.00611:10 225.18439:15 260.70753:10 275.22347:10 281.24901:10 282.99311:9 283.26288:34 286.81039:10 295.82454:10 301.65594:10 301.81011:124 301.85501:71 301.96309:10 302.17759:10 302.81700:102 303.61979:10 303.85536:10 304.03467:10 304.37122:10 305.03548:10 305.77753:10 306.56849:10 306.74860:10 308.07633:33 308.09365:44 308.54652:10 308.96236:110 309.28163:11 310.08487:11 310.21856:11 310.29620:11 312.22994:11 313.04654:11 314.44667:11 316.90223:11 317.81825:98 318.96661:11 320.26595:11 322.94824:11 325.18143:11 327.36383:11 327.90990:11 330.31234:11 339.07123:11 342.22204:139 346.72258:11 350.44869:11 351.59658:11 353.34760:131 356.99486:11 358.15990:11 359.36676:10 383.99929:11 403.25780:42 403.35201:21 403.36397:33 410.81501:11 413.66289:11 445.44750:14 447.24069:11 463.30483:4 463.41331:40 463.45171:2673 463.51243:59	11	2041	2200	2209	2210	2118	2218	2570	2402	2424	2228	2042	2128	2166	2155	2166	2315	2271	2082	2068	11.0625	2211.190789	0	138.1743713
3261	5.338	479.48044	FA 32:0	[M-H]-	null	1	TRUE	5.654	479.4834	C32H64O2	FA	ICAIHSUWWZJGHD-UHFFFAOYSA-N	O=C(O)CCCCCCCCCCCCCCCCCCCCCCCCCCCCCCC	310	TRUE	TRUE	TRUE	o; Normalized unit: Intensity; Annotation method: Msp20230419160534_conv_NewRT_converted_dev_1	FALSE	FALSE	3261	0	0.98	1	0.52	0.48	0.75	1	2	1.71	125.43	20230406_feces_10_NEG	479.48269:3005 480.31927:55 480.48563:1050 481.29862:97 481.48949:212	149.35556:10 266.14824:33 305.58337:10 309.81183:160 312.67341:11 313.58572:97 314.47035:11 315.05946:11 315.68433:230 316.20625:11 316.61986:112 317.30805:63 317.79063:11 319.18994:11 320.45554:11 321.11956:11 321.34474:12 323.63961:199 325.03346:75 326.33930:84 326.68836:51 327.74080:11 328.35845:121 330.15152:11 330.20047:11 335.05684:11 336.30236:287 337.97395:85 340.41067:116 342.34036:11 351.92666:11 356.25715:11 356.48273:11 358.03212:141 365.89221:101 370.34186:11 386.58180:11 387.27802:79 388.27649:11 389.25156:6 389.27208:11 398.52442:11 419.29767:9 461.29314:96 461.31456:11 461.32552:11 461.46522:11 461.47640:20 463.27044:11 477.88020:11 479.26299:6 479.42850:11 479.48319:2648 479.52556:50 479.54132:11	115	1471	2396	1509	1293	1309	2265	2849	2880	2719	2073	1580	2529	1199	1176	2756	2991	2754	2875	1566	115	2115.302632	0	680.6161798
3185	4.99	477.46755	FA 32:1	[M-H]-	null	1	TRUE	3.605	477.46771	C32H62O2	FA	AQVHGEARPUBXFZ-UHFFFAOYSA-N	O=C(O)CCCCCCCCCCCCCCCCCCCC=CCCCCCCCCCC	310	TRUE	TRUE	TRUE	o; Normalized unit: Intensity; Annotation method: Msp20230419160534_conv_NewRT_converted_dev_1	FALSE	FALSE	3185	0	0.65	0.99	0.42	0.52	0.75	1	2	1.65	745.42	20230406_feces_19_NEG	477.46661:24292 477.51589:58 477.54604:10 477.58507:10 477.70206:5 477.73397:16 477.74956:10 477.76915:17 477.79848:21 477.81645:15 477.83046:11 477.84871:5 477.86887:20 477.88896:9 477.91298:19 477.93544:5 477.97448:18 477.98805:15 478.02257:11 478.04067:10 478.07476:13 478.10124:10 478.12614:10 478.15472:13 478.17101:5 478.18606:12 478.19423:16 478.24580:16 478.26076:12 478.27838:11 478.30045:9 478.32682:9 478.37869:12 478.39607:13 478.41654:8 478.46997:8690 478.55683:15 478.58871:9 478.60410:9 478.62306:5 478.66714:10 478.67985:5 478.69559:11 478.71947:19 478.73384:14 478.76706:16 478.78688:13 478.81247:11 478.85666:5 478.86871:9 478.89310:5 478.92190:15 478.95527:5 478.96848:8 479.01624:12 479.09878:15 479.11497:12 479.12677:5 479.17349:8 479.18287:11 479.19097:9 479.21330:10 479.24256:5 479.26675:14 479.30852:92 479.34565:14 479.35937:11 479.37413:10 479.39432:17 479.47316:1191 479.55031:11 479.57445:13	95.04744:11 106.19401:76 184.23503:10 188.57253:10 206.02710:23 211.17640:10 211.55278:75 213.99905:59 216.62534:30 225.18484:10 251.28928:10 253.21600:10 267.23258:46 267.53352:10 283.56770:10 284.27492:10 286.93762:85 304.37318:10 306.16686:272 306.45515:15 307.05358:406 307.44076:34 307.88644:10 308.01022:168 308.33432:10 309.27586:11 309.71441:10 309.88250:10 309.91267:10 310.06761:117 310.08168:11 310.13774:10 310.15715:11 310.28875:206 310.62990:112 310.68987:122 310.72710:11 310.82582:141 310.89115:11 310.95851:11 310.99842:243 311.31124:46 311.34572:54 311.41294:11 311.42764:11 311.46818:19 311.52877:11 311.54432:11 311.60460:152 311.63837:117 311.66449:11 311.67596:120 311.72244:145 311.75879:337 311.86948:32 311.89797:130 311.95939:11 312.01771:140 312.13819:11 312.17569:11 312.22155:11 312.33406:11 312.36089:11 312.55061:66 312.56693:11 312.74532:11 312.86204:83 312.98714:135 313.18373:11 313.22186:11 313.25528:22 313.32101:44 313.42212:11 313.43709:53 313.45652:207 313.54795:106 313.74696:11 313.77943:37 313.79125:144 313.81588:11 313.86715:127 313.97467:11 314.01372:11 314.03542:11 314.15724:138 314.27101:67 314.30799:11 314.39864:165 314.42261:11 314.47582:115 314.48601:11 314.50611:42 314.53812:11 314.57026:11 314.60139:250 314.61574:75 314.69916:181 314.72664:11 314.77413:71 314.78659:11 314.83644:160 314.84655:11 314.86738:50 314.91260:11 315.05919:129 315.11454:181 315.28294:11 315.34765:233 315.36863:178 315.39426:11 315.56680:491 315.65059:28 315.68158:93 315.71964:11 315.74671:147 315.76663:11 315.80762:164 315.92852:11 316.06434:11 316.13487:11 316.18745:104 316.26288:11 316.43362:11 316.55908:11 316.57825:11 316.62442:206 316.63886:11 316.64884:11 316.69329:11 316.76524:76 316.79788:11 316.82472:202 316.89552:11 316.93586:142 316.94783:11 316.97885:119 317.14356:353 317.19027:11 317.30167:30 317.31763:11 317.40662:11 317.45424:105 317.46841:197 317.50959:11 317.54188:11 317.58175:86 317.65185:11 317.79327:11 317.83614:23 317.90940:11 317.95838:80 318.20112:11 318.25966:11 318.36539:11 318.44142:11 318.46501:11 318.51215:65 318.52452:189 318.53572:99 318.59591:91 318.69251:198 318.75334:192 318.86280:11 318.88201:98 318.90653:11 318.91499:284 318.93364:11 319.04194:513 319.11765:125 319.17620:71 319.20309:11 319.24193:85 319.29847:11 319.34965:125 319.40437:11 319.44183:187 319.45164:11 319.53729:288 319.56059:39 319.58099:201 319.59959:11 319.63824:193 319.88676:157 319.90517:195 319.97355:11 319.98936:298 320.01637:160 320.04276:11 320.06554:11 320.09801:109 320.18207:81 320.34360:187 320.43102:11 320.50799:363 320.51805:23 320.54889:18 320.82565:11 320.90028:85 321.02130:11 321.04060:11 321.18365:11 321.27845:11 321.31414:13 321.33464:11 321.49005:11 321.93035:113 322.26942:11 322.35647:11 322.56490:11 322.81387:11 322.95004:175 323.04093:11 323.08951:177 323.17750:311 323.28745:11 323.42748:11 323.49794:11 323.62712:116 323.79486:11 323.82454:217 323.86861:187 324.14130:11 324.17304:11 324.36001:11 324.42175:11 324.54914:68 325.00686:11 325.22410:11 325.25854:11 325.30569:106 325.63404:11 325.71624:11 325.72739:12 325.74275:11 325.92211:35 326.01463:76 326.12012:11 326.13841:131 326.49282:48 326.79257:196 326.96105:11 327.03278:11 327.31006:118 327.73195:11 327.83569:11 327.85288:4 327.86430:346 328.08491:11 328.13016:11 328.25792:11 328.51086:11 328.65353:32 329.08335:107 329.32091:11 329.79656:11 329.85705:11 330.08123:11 330.15981:38 330.20737:74 330.29087:475 330.55655:11 330.60286:11 330.80067:27 330.83041:72 331.09295:38 331.34997:5 331.41758:128 331.52440:153 331.78228:175 331.79362:11 331.97820:118 332.00329:11 332.11490:398 332.18552:28 332.23462:85 332.28891:11 332.59017:57 332.66308:11 332.82121:11 332.88108:11 333.01959:11 333.46571:11 333.48542:140 333.70902:11 333.74928:11 333.76359:11 333.98249:14 334.10378:227 334.47024:237 334.54605:11 334.75774:137 334.89535:208 335.32853:11 335.56743:269 336.09003:41 336.29062:11 336.38313:11 336.47075:146 336.51968:11 336.73942:145 336.77218:11 336.78656:11 336.91245:328 337.00590:11 337.02388:11 337.40521:11 337.48437:11 337.60495:11 338.09310:194 338.17120:11 338.26758:11 338.98512:150 339.23659:35 339.36138:11 339.41152:24 339.59839:11 339.62186:11 340.74375:11 341.38822:24 341.55607:11 341.59680:11 342.04908:68 342.18089:11 342.56058:22 342.98131:11 343.30337:11 343.43859:11 343.53571:11 344.23110:13 344.67860:11 344.80604:141 344.89412:11 345.21071:11 345.50378:11 345.55162:51 345.63335:74 346.43841:11 348.00260:11 348.20865:57 348.66986:11 349.39727:11 349.90094:11 350.66002:62 350.80397:112 351.32653:7 351.74485:160 352.85244:11 353.11284:11 353.36455:52 353.45988:11 354.49095:11 355.06842:11 355.54108:11 357.26172:11 357.46726:11 357.92576:11 357.98876:11 358.52271:11 359.32065:11 362.10701:59 363.37187:177 364.18874:167 366.87971:11 370.21000:100 371.42488:249 373.04283:108 375.37729:11 376.05169:96 378.17508:47 385.11658:11 387.27337:21 391.60784:63 396.39240:171 396.76580:107 399.52221:11 408.75695:90 431.09339:11 436.31133:11 437.44248:11 450.05856:11 459.45688:61 461.29485:11 466.09591:144 475.86096:19 475.88341:125 475.90659:27 475.92248:33 476.50419:11 476.81962:4 476.88626:17 477.03898:65 477.42834:308 477.46821:18634 477.76654:11 478.08997:127 478.11986:11 478.22589:11 478.34778:50 478.35977:11 478.55689:11 478.81614:103 478.96624:11 479.05488:15 479.47152:10 480.04319:35	81	16744	18939	18289	18277	17851	17760	21304	18357	19908	19482	16950	18493	17625	17992	18212	18984	18153	17833	17182	81.25	18333.50658	0	1072.101104
3777	5.503	493.49667	FA 33:0	[M-H]-	null	0.75	TRUE	5.659	493.49899	C33H66O2	FA	HQRWEDFDJHDPJC-UHFFFAOYSA-N	O=C(O)CCCCCCCCCCCCCCCCCCCCCCCCCCCCCCCC	310	TRUE	TRUE	TRUE	o; Normalized unit: Intensity; Annotation method: Msp20230419160534_conv_NewRT_converted_dev_1	FALSE	FALSE	3777	0	0.99	0.99	0.6	0.53	0.75	1	2	1.73	10.72	20230406_feces_20_NEG	493.49777:263 493.86390:9 493.88876:5 493.92065:10 493.96060:5 493.98667:10 494.00134:13 494.07280:9 494.14038:9 494.21659:9 494.34188:12 494.50111:95 494.87753:5 494.91044:9 494.96159:9 494.97987:15 495.02680:8 495.06353:10 495.18751:10 495.26933:13 495.29510:11 495.31150:12 495.50325:25	91.02196:41 152.99543:12 225.00618:13 282.99398:10 325.18081:11 329.93087:11 387.27301:19 391.23321:10 405.27038:10 433.30993:11 433.32178:23 461.29198:27 493.27640:4 493.45747:30 493.49699:272	4	141	201	143	122	128	185	212	201	215	176	137	210	108	117	200	220	206	244	131	3.625	173.4934211	0	42.3986429
3681	5.171	491.48261	FA 33:1	[M-H]-	null	0.95	TRUE	5.641	491.4834	C33H64O2	FA	PJWQLWVECPRVPA-UHFFFAOYSA-N	O=C(O)CCCCCCCCCCCCCCCCCCCCC=CCCCCCCCCCC	310	TRUE	TRUE	TRUE	o; Normalized unit: Intensity; Annotation method: Msp20230419160534_conv_NewRT_converted_dev_1	FALSE	FALSE	3681	0	0.95	1	0.35	0.7	0.75	1	2	1.71	560.28	20230406_feces_16_NEG	491.48250:5429 491.71751:10 491.96307:8 492.00480:14 492.03441:11 492.09635:22 492.12226:14 492.22730:5 492.24851:11 492.37417:9 492.48521:1718 492.52867:21 492.54252:17 492.56295:9 492.62700:19 492.80821:11 492.82401:5 492.92622:7 492.96558:22 493.00537:9 493.06089:9 493.09400:10 493.17835:9 493.19390:9 493.21750:9 493.28171:18 493.32118:14 493.33341:19 493.40821:10 493.48744:364	100.93368:11 169.06665:9 223.23878:62 228.46267:10 239.20192:5 250.40803:87 285.11775:10 315.46465:11 316.46166:67 317.08030:11 317.75217:11 319.01063:111 319.61428:140 319.99035:104 321.10689:46 321.45207:45 321.71211:143 321.94104:97 321.99334:11 322.43642:11 322.88324:155 323.06969:57 323.47849:11 323.86353:11 324.24965:71 324.56107:11 324.67048:11 324.89686:384 325.11402:80 325.13659:11 325.16792:149 325.18204:28 326.22371:11 326.64667:11 326.73519:11 327.14077:11 327.32238:11 327.37821:11 327.46683:11 327.67336:11 327.85157:11 327.89237:11 328.09193:11 328.51255:11 328.97608:11 329.00895:11 329.25862:11 330.03578:11 330.36595:11 331.44215:11 332.09871:11 333.56134:11 333.69015:11 333.99887:11 334.33371:11 335.71240:11 337.37184:11 337.56026:93 338.96864:11 339.38896:11 339.68503:117 340.22947:11 340.84493:11 341.38675:11 341.51066:272 342.22610:11 344.98133:191 345.86337:11 346.77362:27 347.20538:11 348.70361:11 349.03750:11 349.37795:11 350.20015:41 352.35850:11 356.30141:11 358.52818:11 366.25137:11 373.23720:33 390.93858:11 391.23962:25 400.05187:11 409.24043:11 431.38842:21 465.32372:11 473.47039:70 489.84827:42 491.45387:241 491.48243:6402 491.52491:11 492.18385:11 494.03345:131	15	3087	3888	3529	3315	3286	3611	4342	3758	3914	3723	3301	3505	3078	3376	3591	3710	3601	3607	3243	14.9375	3550.779605	0	310.5559757
4365	5.658	507.51502	FA 34:0	[M-H]-	null	0.95	TRUE	5.661	507.51471	C34H68O2	FA	UTGPYHWDXYRYGT-UHFFFAOYSA-N	O=C(O)CCCCCCCCCCCCCCCCCCCCCCCCCCCCCCCCC	310	TRUE	TRUE	TRUE	o; Normalized unit: Intensity; Annotation method: Msp20230419160534_conv_NewRT_converted_dev_1	FALSE	FALSE	4365	0	1	1	0.44	0.43	0.75	1	2	1.69	10.09	20230406_feces_8_NEG	507.51391:520 507.55817:11 507.59027:15 507.66153:5 507.84174:10 507.92199:5 507.94517:13 508.00745:11 508.03642:16 508.08463:11 508.34482:8 508.48530:9 508.51687:186 508.79323:5 508.84983:11 508.99983:5 509.02847:21 509.05668:8 509.06599:9 509.21421:5 509.32709:11 509.34467:13 509.45406:5 509.51938:49	185.04957:207 208.97695:10 223.02578:11 225.00491:35 225.02663:55 266.96003:4 332.24478:11 336.98669:267 339.00260:11 340.99021:11 342.58557:11 343.79952:11 351.29351:11 351.59649:11 357.00582:112 357.01440:11 372.59079:11 387.27505:11 416.97649:11 461.29358:16 489.50799:8 507.51373:606 507.55117:55	37	213	295	236	195	187	288	362	373	414	295	208	349	186	185	365	379	384	388	201	36.6875	289.6019737	0	84.29925667
4280	5.33	505.49607	FA 34:1	[M-H]-	null	1	TRUE	5.652	505.49899	C34H66O2	FA	IJTGVGWSWIAEIH-UHFFFAOYSA-N	O=C(O)CCCCCCCCCCCCCCCCCCCCCC=CCCCCCCCCCC	310	TRUE	TRUE	TRUE	o; Normalized unit: Intensity; Annotation method: Msp20230419160534_conv_NewRT_converted_dev_1	FALSE	FALSE	4280	0	0.98	0.99	0.35	0.54	0.75	1	2	1.69	3155.61	20230406_feces_17_NEG	505.49795:34715 505.55696:106 505.57261:90 505.61248:38 505.86936:69 505.90773:47 506.41473:63 506.44416:145 506.50162:12719 506.56123:144 506.84308:76 507.02646:62 507.14831:79 507.26258:66 507.34755:61 507.36815:85 507.42152:70 507.46109:64 507.50521:2192	75.25743:10 76.37484:224 89.04309:10 112.98464:8 123.21158:185 133.98269:10 197.15129:10 209.36722:60 215.44710:173 215.75404:321 218.37365:10 221.35912:176 223.02782:19 223.03427:10 224.09919:10 225.02579:60 225.18337:10 225.91006:10 226.42961:49 226.46590:75 227.31231:10 227.62328:10 227.89010:10 233.30395:229 238.10430:95 252.18612:90 270.84093:24 278.46444:10 279.84792:10 281.26237:10 282.99096:58 283.68569:809 295.26307:13 295.72202:10 301.65010:136 302.21529:10 303.81889:10 305.90586:15 309.27756:11 314.21074:11 314.51031:11 314.61871:177 317.78714:11 319.81499:11 322.21720:45 323.02155:11 324.46111:19 324.97418:11 325.00887:68 325.05306:43 325.19140:11 325.20453:234 325.21542:11 325.24083:111 325.45110:11 325.46813:108 325.57109:49 325.82792:98 325.98139:256 325.98805:190 326.19192:11 326.55202:11 326.65734:11 326.69619:143 326.71046:11 326.88442:8 327.01593:11 327.04684:21 327.09299:11 327.11461:175 327.17470:29 327.18866:11 327.21435:11 327.29290:210 327.36586:11 327.40510:99 327.46511:11 327.50451:30 327.55197:11 327.58122:11 327.62469:117 327.67814:111 327.86367:32 327.88001:11 328.03918:186 328.12160:370 328.16419:64 328.20431:111 328.31301:102 328.35729:11 328.50638:136 328.54558:176 328.57752:108 328.61115:11 328.62802:11 328.63628:95 328.65731:11 328.68267:114 328.70869:97 328.72657:11 328.75925:114 328.79939:50 328.84111:26 328.86160:200 328.89566:91 328.92948:256 328.95215:11 329.00755:150 329.02322:11 329.13022:85 329.17959:11 329.19604:88 329.20379:190 329.25334:11 329.29600:11 329.34844:11 329.43021:11 329.45347:164 329.47301:195 329.48892:145 329.50004:184 329.53158:139 329.58579:11 329.59915:146 329.64556:267 329.70063:60 329.73211:170 329.76276:169 329.81332:181 329.93045:140 329.98631:67 329.99758:181 330.01003:11 330.02381:239 330.03317:11 330.11175:88 330.16768:72 330.18202:116 330.19406:148 330.20669:122 330.22211:64 330.23867:131 330.25363:131 330.29302:11 330.31880:52 330.36601:11 330.44524:11 330.46219:194 330.47194:11 330.51050:66 330.52428:227 330.65439:149 330.66895:249 330.73193:384 330.81965:137 330.83447:277 330.85133:11 330.92972:11 330.95586:11 330.96091:5 330.98430:39 331.03428:56 331.05442:77 331.07140:11 331.10146:118 331.13848:323 331.15095:59 331.17388:11 331.23449:11 331.26353:68 331.27717:211 331.28683:125 331.32541:11 331.33605:105 331.35305:11 331.41107:234 331.43158:198 331.45710:19 331.49303:11 331.50700:210 331.52736:284 331.53762:11 331.55453:410 331.57239:11 331.60563:25 331.65068:115 331.69904:11 331.79075:100 331.83642:11 331.86355:345 331.89441:11 331.94703:150 331.96925:201 332.01405:112 332.05557:64 332.07199:11 332.09150:79 332.13446:11 332.15817:204 332.18802:11 332.20681:248 332.23446:49 332.25248:83 332.32549:11 332.35106:149 332.38859:321 332.40795:82 332.44094:153 332.45496:11 332.46925:11 332.48979:11 332.50478:56 332.51133:166 332.53810:225 332.58357:11 332.59935:60 332.61974:259 332.64297:150 332.65945:39 332.68394:95 332.70286:332 332.71934:11 332.73311:56 332.76847:11 332.78929:213 332.84968:55 332.86523:71 332.87837:11 332.89177:11 332.90607:11 332.92037:11 332.97050:83 333.01482:529 333.03208:11 333.05573:106 333.06633:19 333.08328:158 333.12149:46 333.13487:11 333.14649:11 333.17150:148 333.18657:85 333.22810:423 333.24574:186 333.26203:123 333.29231:188 333.31336:222 333.32372:50 333.39231:184 333.40667:11 333.42813:11 333.46047:88 333.48358:11 333.52915:274 333.54949:95 333.57839:11 333.59270:11 333.63730:269 333.67579:209 333.71397:158 333.74224:38 333.79637:175 333.83157:11 333.90943:11 333.92148:167 333.94202:80 333.98373:130 333.99714:11 334.04189:11 334.06667:348 334.09314:17 334.14140:210 334.15605:11 334.17052:39 334.20661:11 334.25131:109 334.31557:343 334.32391:11 334.35739:80 334.38491:155 334.41015:79 334.42784:116 334.44125:99 334.45907:52 334.47347:11 334.50751:11 334.53438:11 334.58096:11 334.59809:195 334.61157:194 334.62042:82 334.63118:243 334.66697:11 334.68657:76 334.70729:11 334.73661:259 334.75068:127 334.79421:11 334.81407:220 334.83636:110 334.84849:290 334.87027:164 334.91071:11 334.95553:11 334.97166:11 334.98869:11 335.00876:109 335.03847:275 335.05951:11 335.07027:11 335.12625:212 335.15594:215 335.16479:377 335.20333:303 335.23972:11 335.24990:120 335.29089:77 335.30429:11 335.32434:11 335.35951:161 335.38949:11 335.41353:172 335.42900:132 335.43750:110 335.45595:150 335.49324:188 335.50018:83 335.53122:11 335.58286:176 335.60927:11 335.63378:532 335.64626:262 335.66515:253 335.68554:11 335.70847:11 335.71874:11 335.74144:151 335.76514:301 335.79519:156 335.82415:108 335.83738:11 335.90013:116 335.94832:114 335.97174:208 335.98269:130 335.99387:222 336.01403:11 336.03378:11 336.18014:11 336.19962:27 336.22399:84 336.27052:167 336.31784:258 336.37205:492 336.39029:11 336.43452:108 336.46126:11 336.56508:87 336.57683:29 336.58884:11 336.61037:167 336.64634:11 336.66521:11 336.67938:318 336.70843:116 336.71804:175 336.73621:11 336.74879:11 336.79373:11 336.80888:245 336.83318:522 336.84550:530 336.85754:11 337.05622:11 337.07312:129 337.08859:11 337.12816:11 337.15963:11 337.18793:87 337.30983:11 337.38035:243 337.40829:30 337.42139:203 337.44020:138 337.48670:115 337.50723:189 337.54949:100 337.56140:120 337.59052:11 337.69132:11 337.73492:11 337.78492:11 337.79587:237 337.81372:11 337.82791:24 337.88574:11 337.90014:11 338.07478:283 338.09283:11 338.10904:11 338.15991:235 338.24249:67 338.25610:223 338.27296:11 338.28917:11 338.34232:11 338.37906:98 338.50656:262 338.53713:178 338.57037:110 338.59585:29 338.64507:11 338.70544:248 338.74204:70 338.75876:41 338.76765:11 338.80461:11 338.81307:281 338.93114:163 338.96620:222 338.97789:63 338.99214:11 339.13102:11 339.19636:36 339.23836:11 339.26667:197 339.29936:84 339.33730:37 339.37819:11 339.40390:164 339.41608:584 339.54241:11 339.60220:23 339.74640:11 339.79785:11 340.10507:85 340.11481:11 340.29728:11 340.33312:86 340.43823:11 340.49697:11 340.62739:89 340.77085:11 340.91586:73 340.98575:122 341.03260:20 341.09474:122 341.14563:75 341.18324:11 341.20207:92 341.25923:11 341.29632:11 341.31894:11 341.35604:11 341.41124:11 341.42986:155 341.49318:369 341.51350:11 341.53228:160 341.54270:116 341.61680:90 341.62574:11 341.67409:134 341.68439:107 341.78366:244 341.86657:11 341.90370:11 341.92815:11 341.96345:111 341.97705:11 342.00604:11 342.10843:257 342.15871:40 342.16999:11 342.33308:11 342.35664:11 342.42914:11 342.44304:81 342.49077:11 342.51323:222 342.60044:11 342.69858:129 342.78811:11 342.82870:195 342.86429:11 342.94228:11 342.97402:11 342.98739:227 343.01756:11 343.17722:11 343.18266:11 343.20625:11 343.23257:11 343.30879:11 343.33719:67 343.35420:559 343.41224:11 343.48614:76 343.53803:104 343.57919:322 343.61803:117 343.66865:85 343.69899:110 343.73269:11 343.82908:48 343.92833:88 343.94296:80 343.99964:36 344.04828:41 344.21937:132 344.27680:11 344.33047:237 344.43402:11 344.49856:11 344.56414:143 344.67710:105 344.70676:11 344.83683:183 344.90676:57 344.95484:160 345.09149:11 345.11160:11 345.12560:76 345.18360:103 345.21510:153 345.24162:11 345.30897:11 345.32000:182 345.34446:11 345.41545:11 345.45427:118 345.54654:11 345.59934:11 345.64669:11 345.73458:212 345.81242:11 345.89075:11 346.00370:11 346.04976:69 346.10811:77 346.16935:210 346.20160:12 346.36776:20 346.37640:11 346.40661:160 346.43200:11 346.59337:11 346.67452:11 346.77575:11 346.79272:133 346.82682:11 346.85145:11 346.90618:11 346.98088:213 347.00105:11 347.15627:183 347.16893:11 347.25198:11 347.26381:286 347.29396:11 347.42997:11 347.47715:364 347.49047:77 347.53418:244 347.56874:11 347.75685:11 347.82809:11 347.88945:229 347.94410:11 347.97242:11 348.07613:27 348.10673:11 348.27580:11 348.46045:11 348.50799:11 348.51987:11 348.55383:249 348.65063:11 348.70733:11 348.75982:58 348.78015:94 348.87054:11 348.99643:38 349.06369:11 349.21966:11 349.25444:11 349.49809:194 349.56021:11 349.60835:131 349.64445:11 349.71314:11 349.74921:329 349.83130:11 349.88647:80 349.90412:23 349.95837:84 350.18083:58 350.29312:11 350.34537:11 350.36371:11 350.40151:119 350.44713:11 350.47372:11 350.54249:11 350.58375:11 350.68004:11 350.74458:146 350.90019:11 351.04796:290 351.09838:11 351.11553:55 351.32836:12 351.39028:146 351.70491:44 351.74564:11 351.84852:11 351.95307:55 352.30901:155 352.39233:13 352.66568:11 352.75262:130 352.82205:11 352.89345:94 352.92452:93 352.97937:11 353.06311:11 353.10014:92 353.12385:167 353.14166:104 353.19012:11 353.21744:383 353.31593:17 353.44604:11 353.64586:11 353.65999:508 353.71126:11 353.71678:11 353.75084:45 354.16919:11 354.19131:11 354.34617:11 354.35831:36 354.38723:23 354.52825:147 354.64401:11 354.65726:175 354.67445:11 354.70696:86 354.77431:139 354.90531:39 354.91940:86 354.93004:190 354.99637:306 355.02757:34 355.09323:273 355.18142:134 355.25391:11 355.28736:49 355.31853:11 355.36745:49 355.38593:11 355.63894:11 355.71678:54 355.76662:204 355.96412:11 356.04983:169 356.08703:11 356.11865:48 356.15172:11 356.18181:11 356.25432:11 356.39139:120 356.71482:11 356.90245:59 356.93164:232 356.95046:134 356.97518:8 357.01458:11 357.11782:204 357.27373:11 357.42741:11 357.48496:280 357.63991:131 357.68877:137 357.74682:35 357.78135:11 357.89237:11 357.95033:73 358.15986:121 358.17130:11 358.21672:11 358.25844:11 358.27234:11 358.30264:93 358.51433:11 358.66200:125 358.77440:67 358.98463:11 359.39582:11 359.63972:123 359.81282:11 360.13618:11 360.38903:11 360.66546:261 360.98637:233 361.00105:356 361.09029:43 361.36591:11 361.45716:11 361.83469:17 361.85578:11 361.93085:11 362.15770:11 362.74076:57 362.92315:120 362.96247:11 363.02008:53 363.30346:19 363.31712:11 363.36260:11 363.69996:11 363.85960:84 364.33068:11 364.35402:119 364.57190:11 364.60557:11 364.64297:11 364.68038:11 364.69194:142 365.06427:47 365.81573:11 366.09867:11 366.34003:49 366.74460:11 367.15001:154 367.84371:11 368.08045:11 368.11351:132 368.39905:11 368.52878:11 368.64042:53 368.68110:11 369.18732:21 369.40084:11 369.86179:119 370.12222:11 370.13834:350 370.28887:97 371.03579:11 371.23675:11 371.42456:11 371.81448:11 371.96996:84 372.42289:11 372.58075:11 372.99587:11 373.20398:11 373.32796:295 373.39702:10 373.58348:11 373.65216:53 373.87319:11 373.91871:419 374.08387:11 374.10618:11 374.27165:76 374.29377:11 374.79042:11 374.87386:11 375.25800:11 375.89201:11 375.97626:137 376.05384:70 376.24229:137 376.35899:49 376.49332:81 376.73567:11 376.75743:237 376.80281:108 377.30146:23 377.57212:114 377.89342:11 377.95436:11 378.07052:11 378.28101:11 378.93473:11 379.11112:11 379.51937:11 379.99263:175 380.37472:11 380.58371:31 381.39074:11 381.41274:11 381.90486:39 382.19997:31 382.41667:19 382.94243:130 383.06827:11 383.09861:60 383.48439:11 386.71267:11 387.27146:11 387.29941:11 388.09980:11 388.48872:11 388.69339:11 389.14978:34 389.70982:11 390.34045:11 390.64134:14 391.89402:11 391.92699:11 392.20045:11 392.29639:136 393.09711:127 397.45828:17 397.55111:11 398.21737:11 398.85092:11 399.26672:11 400.21751:11 401.10178:289 404.10187:11 404.62158:13 405.26935:11 405.59136:279 405.64607:11 405.77332:11 407.32269:11 408.05049:11 408.85520:11 411.34498:154 412.44094:372 414.35248:75 414.67187:11 415.58473:4 418.13873:11 426.76835:11 427.26931:11 428.34224:40 429.64452:11 436.68134:33 439.27890:11 439.91225:147 442.97783:11 445.36007:11 451.57670:11 455.94373:11 459.32358:11 460.48226:85 463.82300:257 484.52213:13 487.48344:190 487.52623:11 489.33921:11 494.40622:11 503.48282:72 503.55084:11 503.77561:114 503.79729:224 503.81633:159 503.82995:318 503.85154:72 503.87035:118 504.44593:16 504.49752:11 504.61538:126 504.86679:84 504.96954:11 505.01509:12 505.05195:18 505.20074:68 505.22930:11 505.50192:39442 506.49819:47 506.52967:132 506.55501:51 506.73195:11 506.75179:11 506.84445:38 506.86315:11 507.03254:67 507.06385:11 507.10686:11 507.15549:210 507.21066:13 507.38592:11 507.50085:145 507.91338:11 507.98244:80 508.00499:11 508.06495:93 509.57919:11	121	24636	27401	24210	25389	24594	26922	32802	27670	28703	27203	24935	25885	23652	24313	26999	26934	27369	26722	24107	120.75	26339.21382	0	2150.103515
4202	5.062	503.48628	FA 34:2	[M-H]-	null	0.95	TRUE	5.022	503.4834	C34H64O2	FA	QUYIDNSZFZLOBV-UHFFFAOYSA-N	O=C(O)CCCCCCCCCCCCCCCCCCCCCC=CCC=CCCCCCCC	310	TRUE	TRUE	TRUE	o; Normalized unit: Intensity; Annotation method: Msp20230419160534_conv_NewRT_converted_dev_1	FALSE	FALSE	4202	0	1	0.99	0.91	0.71	0.75	1	2	1.8	29.41	20230406_feces_20_NEG	503.48236:531 503.51167:42 503.56636:39 503.63898:49 503.81357:42 503.82702:50 503.85663:25 503.89400:25 503.94223:42 503.97888:46 504.00383:58 504.19738:40 504.48329:182 504.56877:59 504.80470:25 504.83130:44 504.92208:53 505.04036:40 505.07542:25 505.36027:53 505.45732:64 505.49220:49 505.55565:40	104.47928:15 227.69483:10 329.58387:11 339.19762:11 359.70306:11 503.48119:598 503.52431:11	30	476	473	479	512	660	585	565	692	491	568	432	540	455	432	450	506	454	463	460	29.875	510.0592105	0	74.13332137
4926	5.499	519.51388	FA 35:1	[M-H]-	null	0.95	TRUE	5.655	519.51471	C35H68O2	FA	COGGMRINOLSXSW-UHFFFAOYSA-N	O=C(O)CCCCCCCCCCCCCCCCCCCCCCC=CCCCCCCCCCC	310	TRUE	TRUE	TRUE	o; Normalized unit: Intensity; Annotation method: Msp20230419160534_conv_NewRT_converted_dev_1	FALSE	FALSE	4926	0	0.99	1	0.65	0.58	0.75	1	2	1.74	62.75	20230406_feces_8_NEG	519.51376:1542 519.58175:10 519.60194:10 519.84648:8 519.92969:11 519.95826:9 520.09276:15 520.20741:10 520.44983:5 520.51676:585 520.57477:11 520.82196:5 521.04833:14 521.08268:25 521.21035:11 521.23670:5 521.25878:17 521.28143:5 521.31539:15 521.36096:16 521.42503:15 521.52014:121	89.03896:43 112.98585:20 230.16598:10 297.04525:9 335.58574:11 335.60817:11 337.74962:11 338.43023:18 340.78331:11 341.99769:11 342.37457:11 343.02281:11 344.07581:11 344.56165:38 345.02125:11 345.29785:11 345.50895:254 345.69202:11 346.45187:11 348.39535:11 350.22327:11 355.49654:11 356.05727:11 357.39642:74 360.38234:198 365.36723:6 376.37531:6 378.54223:251 397.61541:11 435.48604:143 459.32517:41 501.51967:11 517.78751:11 519.46162:11 519.51513:2286 519.54452:231 519.56936:31	7	997	1210	1070	957	1019	1249	1465	1320	1326	1244	1062	1210	958	928	1185	1264	1176	1230	1037	6.8125	1152.878289	0	148.4484988
5563	5.952	535.54362	FA 36:0	[M-H]-	null	0.6	TRUE	5.672	535.54602	C36H72O2	FA	LRKATBAZQAWAGV-UHFFFAOYSA-N	O=C(O)CCCCCCCCCCCCCCCCCCCCCCCCCCCCCCCCCCC	310	TRUE	TRUE	TRUE	o; Normalized unit: Intensity; Annotation method: Msp20230419160534_conv_NewRT_converted_dev_1	FALSE	FALSE	5563	0	0.98	0.99	0.36	0.3	0.75	1	2	1.66	19.94	20230406_feces_9_NEG	535.54455:90 535.71961:6 535.94862:7 535.99817:10 536.10249:10 536.31409:62 536.40527:10 536.47596:5 536.54816:42 537.25821:11 537.29028:76 537.31619:33 537.34626:38	89.04090:32 264.98157:3 281.01657:5 357.00141:11 360.83617:11 395.62957:11 473.26028:16 473.27817:46 475.31490:11 519.28400:20 535.30258:70 535.31663:111 535.51342:11 535.54874:185	26	57	107	75	67	57	84	92	109	90	59	58	96	59	71	101	121	85	114	76	26.4375	83.04276316	0	20.96087059
5480	5.649	533.52916	FA 36:1	[M-H]-	null	0.95	TRUE	5.661	533.53027	C36H70O2	FA	UTJPTWPPPJOLDA-UHFFFAOYSA-N	O=C(O)CCCCCCCCCCCCCCCCCCCCCCCC=CCCCCCCCCCC	310	TRUE	TRUE	TRUE	o; Normalized unit: Intensity; Annotation method: Msp20230419160534_conv_NewRT_converted_dev_1	FALSE	FALSE	5480	0	1	1	0.57	0.54	0.75	1	2	1.73	347.53	20230406_feces_9_NEG	533.52962:5253 533.59835:18 533.61522:8 533.63244:10 533.84911:10 534.02368:12 534.06783:14 534.14372:14 534.16358:11 534.22607:14 534.30401:10 534.33456:10 534.40644:11 534.43000:5 534.44961:14 534.47470:10 534.53277:1913 534.60765:12 534.65194:5 534.71655:12 534.81502:5 534.85126:5 534.87716:10 534.89126:12 534.90864:11 534.93439:12 534.97461:13 535.03963:14 535.05976:8 535.10161:5 535.11973:5 535.28062:5 535.31232:118 535.43479:13 535.48247:9 535.53642:363 535.59211:12	100.93256:10 112.98473:7 129.05390:12 181.42891:46 214.13497:52 239.72579:10 240.29180:10 251.05966:10 310.41397:11 345.22286:129 345.34290:11 345.40601:105 345.59414:6 345.82262:205 346.63375:11 346.76507:11 347.02777:11 347.56992:11 347.92764:229 348.01015:11 348.36838:11 348.38758:11 348.78168:11 348.86645:48 349.03142:11 349.20529:11 349.29346:88 349.56506:11 349.59804:234 350.23565:11 350.31081:11 350.35734:85 350.40830:94 350.44094:339 350.58311:11 351.12343:11 351.34308:49 351.46766:11 351.76245:11 351.98898:71 352.00178:12 352.25956:11 352.28346:11 352.31471:11 352.35411:169 352.36895:11 352.79657:11 353.06958:78 353.28797:11 353.49512:11 354.01129:128 354.46447:11 355.16651:11 355.54780:11 355.74023:16 355.75469:11 355.95318:178 356.23892:105 356.50979:11 356.54400:11 356.89180:11 357.38326:11 357.48789:11 357.98532:11 358.32212:18 358.80771:11 359.55031:134 360.08536:11 360.21049:125 360.36422:11 360.41164:11 360.48754:12 360.53842:114 360.61982:62 360.69783:158 360.94645:11 361.27498:11 361.28615:11 362.79858:11 363.38090:11 363.76172:113 364.74785:55 366.33329:11 366.70601:88 367.54350:11 369.78585:89 369.90775:11 370.58296:126 373.38424:40 378.03563:11 381.60440:11 383.45818:19 383.88286:11 387.14365:11 388.74396:11 392.45789:11 392.88728:30 393.16647:11 394.85800:11 406.32440:11 407.57221:11 408.14486:152 409.05174:419 417.91086:11 424.18266:11 445.25411:11 445.92609:11 458.06542:11 460.58663:11 515.51946:10 531.74334:146 531.78066:11 531.84504:11 532.76255:11 532.83603:11 532.86768:11 533.05876:11 533.22868:11 533.53024:6928 534.91819:7 535.43483:11 537.24731:11 537.36197:11	20	4238	5032	4439	3980	4074	5169	6032	5258	5808	5082	3993	5000	3949	3741	5083	5280	5006	5216	4179	20	4766.213816	0	670.184636
5401	5.413	531.5123	FA 36:2	[M-H]-	null	0.55	TRUE	5.651	531.51471	C36H68O2	FA	YHUBSWBYXFDVQS-UHFFFAOYSA-N	O=C(O)CCCCCCCCCCCCCCCCCCCCCCCC=CCC=CCCCCCCC	310	TRUE	TRUE	TRUE	o; Normalized unit: Intensity; Annotation method: Msp20230419160534_conv_NewRT_converted_dev_1	FALSE	FALSE	5401	0	0.99	0.9	0.89	0.69	0.75	1	2	1.76	9.12	20230406_feces_16_NEG	531.50980:307 531.65571:5 531.72210:10 531.82197:10 532.51519:90 532.84238:9 532.92445:9 532.93843:10 533.07637:10 533.15788:10 533.28752:14 533.38035:5 533.52097:20	349.30109:11 349.45030:11 363.60933:11 531.51537:190 531.54125:43 531.55296:32	0	153	161	145	136	142	161	198	174	171	160	129	152	152	128	164	162	153	143	133	0	153.5592105	0	17.21362249
5878	5.804	547.54181	FA 37:1	[M-H]-	null	0.75	TRUE	5.666	547.54602	C37H72O2	FA	LXRFXOKQPPFHJJ-UHFFFAOYSA-N	O=C(O)CCCCCCCCCCCCCCCCCCCCCCCCC=CCCCCCCCCCC	310	TRUE	TRUE	TRUE	o; Normalized unit: Intensity; Annotation method: Msp20230419160534_conv_NewRT_converted_dev_1	FALSE	FALSE	5878	0	1	0.99	0.81	0.67	0.75	1	2	1.78	17.99	20230406_feces_13_NEG	547.54341:306 547.59655:9 547.71540:5 548.04244:10 548.17044:9 548.18675:9 548.21449:11 548.30504:10 548.32150:11 548.37957:10 548.54637:105 548.62733:10 548.67173:5 549.01385:9 549.20883:10 549.24905:11 549.31534:11 549.34533:8 549.45932:9 549.54967:39 549.57517:10 549.59227:8	83.05104:10 141.01925:26 242.14968:49 360.13502:11 360.79614:11 363.38597:11 367.43968:11 375.86423:11 465.25800:11 547.38183:11 547.54428:528 547.56553:185	2	309	392	284	280	251	340	460	413	382	336	282	393	261	251	393	413	369	504	275	2.5	346.6776316	0	74.27191813
6112	6.199	563.5744	FA 38:0	[M-H]-	null	0.1	TRUE	5.683	563.57727	C38H76O2	FA	AJQRZOBUACOSBG-UHFFFAOYSA-N	O=C(O)CCCCCCCCCCCCCCCCCCCCCCCCCCCCCCCCCCCCC	310	TRUE	TRUE	TRUE	o; Normalized unit: Intensity; Annotation method: Msp20230419160534_conv_NewRT_converted_dev_1	FALSE	FALSE	6112	0	0.94	0.97	0.3	0.32	0.75	1	2	1.64	6.84	20230406_feces_20_NEG	563.57440:65 563.92472:10 564.57647:39 564.80706:9 564.82134:11 565.01818:28 565.07354:8 565.13300:9 565.27738:9 565.32347:12 565.40655:5 565.45871:10 565.58400:11	157.12434:19 281.24688:11 286.39634:60 294.38694:68 381.57143:11 453.55614:18 503.26825:7 563.40561:11 563.55497:23 563.57349:43 563.59380:21	28	48	56	47	45	52	51	64	71	59	42	49	59	44	56	58	68	52	56	46	27.9375	53.95065789	0	8.049801017
6089	5.933	561.56089	FA 38:1	[M-H]-	null	0.95	TRUE	5.673	561.56158	C38H74O2	FA	XEVGFCUKGKWYEX-UHFFFAOYSA-N	O=C(O)CCCCCCCCCCCCCCCCCCCCCCCCCC=CCCCCCCCCCC	310	TRUE	TRUE	TRUE	o; Normalized unit: Intensity; Annotation method: Msp20230419160534_conv_NewRT_converted_dev_1	FALSE	FALSE	6089	0	0.98	1	0.68	0.63	0.75	1	2	1.75	23.5	20230406_feces_9_NEG	561.56058:1288 561.90683:10 561.96977:8 562.13249:14 562.49006:11 562.51753:15 562.56437:506 562.61940:10 562.94930:12 563.02928:9 563.39672:10 563.52212:13 563.56700:113 563.65681:8	91.41601:251 160.36326:18 264.92913:10 362.78417:58 365.08551:11 366.98613:47 367.48161:11 367.76502:60 369.55152:11 371.76071:11 379.84821:161 380.09306:11 383.76265:11 386.53892:144 393.49449:11 394.13595:11 396.39490:11 396.41440:11 396.63676:11 401.13255:14 455.88850:11 493.71522:11 543.47671:5 559.65442:6 561.56260:2033 561.61368:29 561.88508:11 563.94462:3	4	927	1232	1020	946	861	1412	1640	1468	1508	1312	938	1334	771	794	1346	1420	1326	1328	1034	4	1190.217105	0	265.3330408
6214	6.062	575.58042	FA 39:1	[M-H]-	null	0.45	TRUE	5.679	575.57727	C39H76O2	FA	ZSODDRGYNCYSTR-UHFFFAOYSA-N	O=C(O)CCCCCCCCCCCCCCCCCCCCCCCCCCC=CCCCCCCCCCC	310	TRUE	TRUE	TRUE	o; Normalized unit: Intensity; Annotation method: Msp20230419160534_conv_NewRT_converted_dev_1	FALSE	FALSE	6214	0	0.97	1	0.47	0.41	0.75	1	2	1.69	8.18	20230406_feces_17_NEG	575.57639:328 575.63481:9 575.65608:10 575.69321:18 575.71272:10 575.72795:14 575.74541:11 575.76741:15 575.80799:8 575.85239:14 575.88804:20 575.92262:14 575.95504:18 575.97206:11 575.99495:12 576.02222:17 576.07333:10 576.17589:14 576.20134:9 576.23116:13 576.24761:12 576.28336:15 576.38470:12 576.41518:11 576.46206:16 576.47983:19 576.51435:10 576.53239:16 576.58252:141 576.61457:15 576.63247:9 576.65934:11 576.69481:11 576.74612:10 576.79681:15 576.81730:5 576.83769:11 576.85649:14 576.87754:10 576.91480:12 576.93017:14 576.96299:9 576.98551:5 577.01065:19 577.02646:8 577.07224:15 577.08617:17 577.11573:14 577.13735:10 577.15270:5 577.17266:12 577.18986:12 577.23813:11 577.27859:18 577.32396:11 577.35020:13 577.38313:10 577.40204:5 577.42951:19 577.48417:13 577.54472:11 577.58545:34 577.64976:12	135.04510:17 141.01312:7 179.03109:10 241.21507:14 283.26022:7 325.18934:11 377.15465:11 384.30276:15 395.38612:31 400.90131:11 477.46421:11 515.38052:11 575.38914:11 575.40237:21 575.42094:43 575.46376:10 575.50075:11 575.57467:236 575.63469:11	0	138	176	181	107	138	187	227	259	220	185	145	168	142	170	197	234	228	252	130	0	183.4407895	0	44.1171916
6370	6.388	591.60484	FA 40:0	[M-H]-	null	0.6	TRUE	5.693	591.60858	C40H80O2	FA	CWXZMNMLGZGDSW-UHFFFAOYSA-N	O=C(O)CCCCCCCCCCCCCCCCCCCCCCCCCCCCCCCCCCCCCCC	310	TRUE	TRUE	TRUE	o; Normalized unit: Intensity; Annotation method: Msp20230419160534_conv_NewRT_converted_dev_1	FALSE	FALSE	6370	0	0.9	0.93	0.64	0.59	0.75	1	2	1.71	10.71	20230406_feces_1_NEG	591.60413:92 591.92825:13 591.96013:5 592.05081:9 592.09836:5 592.43004:10 592.58410:16 592.60618:20 592.93553:14 593.07727:15 593.13407:9 593.15590:26	112.98314:12 143.10625:10 255.23770:10 311.16840:11 591.43829:11 591.58003:11 591.59326:12 591.61058:60 591.62730:14	30	53	39	40	38	42	52	45	55	71	49	45	52	39	51	55	56	52	52	42	29.75	48.82236842	0	8.164015916
6353	6.178	589.59244	FA 40:1	[M-H]-	null	0.95	TRUE	5.685	589.5929	C40H78O2	FA	WYGKSFHMHAHUII-UHFFFAOYSA-N	O=C(O)CCCCCCCCCCCCCCCCCCCCCCCCCCCC=CCCCCCCCCCC	310	TRUE	TRUE	TRUE	o; Normalized unit: Intensity; Annotation method: Msp20230419160534_conv_NewRT_converted_dev_1	FALSE	FALSE	6353	0	0.95	1	0.62	0.53	0.75	1	2	1.73	11.44	20230406_feces_9_NEG	589.59254:435 589.90912:5 589.93358:13 590.30658:8 590.59635:221 590.63014:13 590.96904:11 591.23269:9 591.30881:18 591.39218:5 591.59762:51	221.70793:43 255.23492:41 256.23724:6 383.40965:11 383.78950:11 384.60549:167 385.11440:70 385.43776:38 385.66174:11 388.30637:11 398.63487:11 404.75397:11 407.94474:11 423.42337:20 589.41305:32 589.42394:29 589.44652:11 589.50003:11 589.52738:11 589.59261:1003 589.64450:41 589.65581:11 590.14097:10	0	331	515	378	310	332	488	619	572	587	461	413	573	307	274	547	625	556	548	370	0	463.4736842	0	118.5441954
6337	5.981	587.57646	FA 40:2	[M-H]-	null	0.05	TRUE	5.677	587.57727	C40H76O2	FA	FSDUVAVKJVFZTP-UHFFFAOYSA-N	O=C(O)CCCCCCCCCCCCCCCCCCCCCCCCCCCC=CCC=CCCCCCCC	310	TRUE	TRUE	TRUE	o; Normalized unit: Intensity; Annotation method: Msp20230419160534_conv_NewRT_converted_dev_1	FALSE	FALSE	6337	0	0.98	1	0.12	0.11	0.75	1	2	1.6	3.49	20230406_feces_17_NEG	587.57646:119 588.26594:8 588.41418:20 588.51058:9 588.58116:22 588.61564:13 588.83387:5 588.98431:9 589.00858:5 589.41229:10 589.42591:14 589.57798:9 589.59352:5	161.02324:7 179.03389:14 255.23176:52 282.99581:9 345.28155:10 380.17308:11 395.07065:11 404.96068:11 419.14598:246 506.18511:11 523.26403:6 587.36812:11 587.40895:108 587.47458:22 587.56028:43 587.57789:27	0	29	32	27	34	26	35	39	64	37	35	30	33	25	30	35	37	35	34	24	0	33.8125	0	8.619135486
6475	6.326	603.60852	FA 41:1	[M-H]-	null	0.95	TRUE	5.689	603.60858	C41H80O2	FA	UNCFKIWWHOXZJE-UHFFFAOYSA-N	O=C(O)CCCCCCCCCCCCCCCCCCCCCCCCCCCCC=CCCCCCCCCCC	310	TRUE	TRUE	TRUE	o; Normalized unit: Intensity; Annotation method: Msp20230419160534_conv_NewRT_converted_dev_1	FALSE	FALSE	6475	0	0.91	1	0.5	0.51	0.75	1	2	1.7	17.49	20230406_feces_6_NEG	603.60919:175 603.85821:13 604.39442:11 604.53673:9 604.56322:9 604.61057:54 605.15293:18 605.46133:11 605.61975:23	121.02918:10 161.02660:73 297.14890:10 325.18450:11 361.65202:47 408.36634:11 525.21452:11 525.22477:11 603.38129:11 603.39857:37 603.42283:18 603.43036:12 603.44110:8 603.45488:11 603.56544:155 603.60764:159 603.64181:53 603.66188:7	0	97	126	89	72	100	117	154	158	161	117	106	165	69	72	133	161	162	138	89	0	120.2598684	0	33.90182071
6609	6.374	617.62091	FA 42:1	[M-H]-	null	0.95	TRUE	5.694	617.62421	C42H82O2	FA	FISLYMFRVOMRCC-UHFFFAOYSA-N	O=C(O)CCCCCCCCCCCCCCCCCCCCCCCCCCCCCC=CCCCCCCCCCC	310	TRUE	TRUE	TRUE	o; Normalized unit: Intensity; Annotation method: Msp20230419160534_conv_NewRT_converted_dev_1	FALSE	FALSE	6609	0	0.9	1	0.56	0.56	0.75	1	2	1.71	10.02	20230406_feces_7_NEG	617.62327:284 617.96211:6 618.28478:8 618.38080:9 618.39560:8 618.59291:10 618.62870:135 618.92653:9 619.20563:9 619.29710:12 619.33008:6 619.37232:11 619.39894:12 619.46302:9 619.62845:37	82.97618:10 138.06326:10 217.10961:32 283.26353:15 284.26957:12 285.26758:10 403.05215:11 404.43280:11 409.02859:11 442.42166:22 459.18301:11 467.25391:11 521.26376:13 539.28734:11 597.27766:16 617.41916:11 617.44959:11 617.58589:8 617.62301:409 617.66971:56	0	134	192	153	145	127	210	199	215	208	169	163	228	123	120	203	245	205	214	152	0	179.2171053	0	38.78455767
6734	6.496	631.64445	FA 43:1	[M-H]-	null	0.95	TRUE	5.697	631.63989	C43H84O2	FA	RYXRDUNHEMSZNX-UHFFFAOYSA-N	O=C(O)CCCCCCCCCCCCCCCCCCCCCCCCCCCCCCC=CCCCCCCCCCC	310	TRUE	TRUE	TRUE	o; Normalized unit: Intensity; Annotation method: Msp20230419160534_conv_NewRT_converted_dev_1	FALSE	FALSE	6734	0	0.87	1	0.5	0.42	0.75	1	2	1.68	9.7	20230406_feces_6_NEG	631.63920:111 631.76767:10 632.08295:10 632.20659:10 632.25545:6 632.32926:14 632.64101:38 633.03232:11 633.29647:8 633.40944:11 633.64553:25	283.20516:10 283.26121:10 284.26606:10 521.26219:47 537.31395:11 539.27971:11 539.30018:11 553.94831:11 571.44372:11 595.28125:11 631.43816:11 631.64291:83 631.67893:73	2	48	65	51	66	46	67	59	93	103	57	60	80	46	68	69	88	70	82	68	1.5	67.58552632	0	15.83152691
6865	6.531	645.64986	FA 44:1	[M-H]-	null	0.85	TRUE	5.701	645.65552	C44H86O2	FA	GAXLXVYDOWSHHT-UHFFFAOYSA-N	O=C(O)CCCCCCCCCCCCCCCCCCCCCCCCCCCCCCCC=CCCCCCCCCCC	310	TRUE	TRUE	TRUE	o; Normalized unit: Intensity; Annotation method: Msp20230419160534_conv_NewRT_converted_dev_1	FALSE	FALSE	6865	0	0.86	0.99	0.52	0.57	0.75	1	2	1.7	5.62	20230406_feces_20_NEG	645.65352:139 645.69324:9 645.85461:11 646.34042:7 646.41585:15 646.45135:6 646.52896:15 646.62262:9 646.65491:36 647.23691:11 647.42226:13 647.52073:15 647.66001:34 647.73045:10	91.02000:10 121.03241:8 223.02923:10 255.23136:10 264.98253:10 282.99799:10 283.26634:23 297.04444:11 312.16536:11 495.27767:11 627.51397:22 627.53092:12 645.53002:14 645.60595:16 645.65511:98 645.68573:67	0	53	74	56	50	51	72	73	84	76	60	62	85	55	50	89	97	86	103	51	0	69.90131579	0	17.12399018
2567	2.903	453.39464	AAHFA 28:0;O|AAHFA 4:0/24:0;O	[M-H]-	null	0.95	TRUE	3.377	453.3949	C28H54O4	FAHFA	ZHWFBEKIJIKHFQ-UHFFFAOYSA-N	O=C(OC(C(=O)O)CCCCCCCCCCCCCCCCCCCCCC)CCC	310	TRUE	TRUE	TRUE	o; Normalized unit: Intensity; Annotation method: Msp20230419160534_conv_NewRT_converted_dev_1	FALSE	FALSE	2567	0	0.95	1	0.72	0.77	0.96	4	2	1.84	231.92	20230406_feces_9_NEG	453.39439:5097 453.45083:17 453.46159:16 454.23898:10 454.33776:14 454.39834:1304 454.45400:9 454.62705:6 454.92037:10 455.27166:9 455.30692:9 455.31965:5 455.34682:5 455.37196:8 455.39993:202	77.52882:263 86.75708:15 87.04582:2339 87.31273:38 101.06138:27 115.04013:31 171.70806:10 203.82409:165 221.06650:118 224.59059:10 225.75818:231 227.26867:10 231.77535:10 233.04910:10 238.09133:10 239.51037:10 239.94563:10 242.78520:10 243.05088:10 246.30469:18 247.17597:10 248.99738:24 250.74297:10 250.95362:59 251.13631:10 251.54010:54 255.03035:10 255.64390:10 257.35774:10 257.89936:10 260.96467:74 263.39872:149 263.87005:10 264.69250:10 264.85820:35 265.41505:31 268.19316:10 269.00224:10 269.62380:269 275.62925:10 275.95294:305 276.25487:10 277.57433:10 278.66960:10 279.90063:156 285.01526:10 289.97737:16 293.20669:10 293.25030:10 297.80510:10 304.85016:10 309.31461:11 309.32064:11 323.32995:77 333.31282:28 335.33282:46 337.25865:11 337.30989:23 337.32331:10 337.34701:904 337.39485:31 342.11845:11 347.32570:16 351.32024:24 351.32798:12 351.36608:19 364.17566:11 365.34301:1945 365.42086:32 369.33521:40 379.35221:17 381.33357:11 382.09135:11 383.35349:2612 383.38910:62 383.40114:11 384.35590:11 387.27729:21 397.36190:7 397.37155:11 407.27843:11 453.39262:46	2	3617	3724	3638	3663	3521	3841	4644	4233	4238	4010	3490	3635	3360	3747	3874	4091	3949	3627	3612	2	3816.559211	0	315.432163
2553	2.588	451.37886	AAHFA 28:1;O|AAHFA 4:0/24:1;O	[M-H]-	null	0.95	TRUE	3.377	451.3793	C28H52O4	FAHFA	LTUUYWPVYNEWFR-UHFFFAOYSA-N	O=C(OC(C(=O)O)CCCCCCCCCCC=CCCCCCCCCCC)CCC	310	TRUE	TRUE	TRUE	o; Normalized unit: Intensity; Annotation method: Msp20230419160534_conv_NewRT_converted_dev_1	FALSE	FALSE	2553	0	0.87	1	0.79	0.83	0.95	4	2	1.84	80.96	20230406_feces_11_NEG	451.37874:1959 451.45453:16 452.29018:5 452.35334:23 452.38215:604 452.82411:12 452.89369:12 453.01674:10 453.28845:11 453.38514:107	78.67806:10 78.95942:15 81.03134:26 84.02225:10 87.03853:108 87.04575:972 123.04049:10 151.00297:36 217.29015:10 227.00237:24 227.01394:8 235.34416:10 242.69301:10 248.68238:10 249.55023:10 251.04642:10 251.24278:10 252.64743:64 255.44691:20 255.80289:47 256.73678:10 256.86156:10 258.53774:10 261.71705:10 265.19087:10 271.73957:58 274.79741:10 279.31926:10 282.99412:10 283.26606:10 284.65089:10 284.99225:10 301.02245:11 311.29213:11 315.48469:131 333.31568:11 335.31450:40 335.33231:305 335.35593:104 335.57811:11 336.87486:11 345.31158:15 349.34546:7 363.30215:7 363.32706:770 363.35090:70 363.36129:11 363.37436:3 377.34114:35 379.32031:11 381.30978:11 381.33861:1473 381.36094:82 387.27594:5 391.31899:7 395.35061:28 451.37602:20 451.38903:11	0	1436	1447	1526	1509	1412	1486	1840	1595	1642	1474	1394	1584	1376	1459	1552	1552	1436	1449	1536	0	1510.871711	0	107.4783761
2905	3.071	467.40988	AAHFA 29:0;O|AAHFA 4:0/25:0;O	[M-H]-	null	0.95	TRUE	3.377	467.41061	C29H56O4	FAHFA	GEHZMIDZULDVJC-UHFFFAOYSA-N	O=C(OC(C(=O)O)CCCCCCCCCCCCCCCCCCCCCCC)CCC	310	TRUE	TRUE	TRUE	o; Normalized unit: Intensity; Annotation method: Msp20230419160534_conv_NewRT_converted_dev_1	FALSE	FALSE	2905	0	0.98	1	0.55	0.51	0.96	4	2	1.78	19.06	20230406_feces_11_NEG	467.41009:832 467.46057:8 467.49753:11 468.28480:14 468.41471:234 468.96030:10 469.31253:14 469.33195:31 469.41485:65	87.04531:392 101.06137:81 255.12313:18 258.53534:10 272.11506:10 285.46532:10 326.29725:192 337.34653:60 337.35880:30 349.34639:18 351.35106:91 351.36539:139 351.38615:11 351.41710:11 363.36095:5 365.32436:5 365.34107:47 365.37365:9 365.38557:48 379.32406:11 379.35755:279 383.35597:109 387.27702:82 387.29197:22 389.25031:11 389.27806:11 393.37785:141 395.35245:11 397.33075:11 397.36937:459 407.28086:34 411.36080:11 411.38689:35 423.42286:15 449.26186:11 467.24494:4 467.40490:50 467.41644:21 467.43928:8	0	750	817	760	765	754	775	907	824	836	819	728	770	741	786	760	829	810	750	707	0	783.5427632	0	47.31216999
2851	2.719	465.39504	AAHFA 29:1;O|AAHFA 5:0/24:1;O	[M-H]-	null	0.9	TRUE	3.377	465.3949	C29H54O4	FAHFA	IXUGVEGEQHASTD-UHFFFAOYSA-N	O=C(OC(C(=O)O)CCCCCCCCCCC=CCCCCCCCCCC)CCCC	310	TRUE	TRUE	TRUE	o; Normalized unit: Intensity; Annotation method: Msp20230419160534_conv_NewRT_converted_dev_1	FALSE	FALSE	2851	0	0.91	0.99	0.44	0.42	0.9	4	2	1.72	7.92	20230406_feces_20_NEG	465.39337:333 465.42764:15 466.25790:10 466.30655:29 466.39601:95 467.30820:19 467.33814:13 467.39977:34	86.07739:10 87.04659:21 101.06120:191 134.95553:10 150.98630:51 221.24085:149 223.02937:10 225.01012:9 241.31855:10 249.00738:10 255.52498:10 263.07121:10 273.97798:10 275.98964:10 313.24707:11 313.26036:28 335.29363:11 335.33101:49 336.17305:11 349.35066:11 363.32576:112 371.24159:11 377.34115:11 381.31582:11 381.33669:338 381.35396:24 381.36051:25 381.36696:11 387.27668:153 387.31979:11 389.25625:45 389.27063:17 395.35302:31 403.27135:11 405.28599:100 447.23500:11 465.24329:10 465.25378:29 465.27094:18	0	276	250	258	268	238	272	310	275	264	272	240	238	254	265	268	250	257	249	231	0	259.7072368	0	18.29685116
3328	3.261	481.42573	AAHFA 30:0;O|AAHFA 4:0/26:0;O	[M-H]-	null	0.95	TRUE	3.377	481.42621	C30H58O4	FAHFA	FVSQVJYXPQXIAV-UHFFFAOYSA-N	O=C(OC(C(=O)O)CCCCCCCCCCCCCCCCCCCCCCCC)CCC	310	TRUE	TRUE	TRUE	o; Normalized unit: Intensity; Annotation method: Msp20230419160534_conv_NewRT_converted_dev_1	FALSE	FALSE	3328	0	1	0.98	0.28	0.25	0.93	4	2	1.69	49.35	20230406_feces_1_NEG	481.42429:803 481.46570:13 482.12816:10 482.30248:14 482.35317:5 482.42735:251 483.30865:16 483.34670:10 483.42771:92	87.04545:98 101.06070:40 263.24191:84 287.40737:229 339.33538:11 343.63605:11 351.36454:30 351.37517:11 365.37181:23 365.38382:11 375.32718:55 379.36012:76 389.25446:11 389.27134:11 393.35432:79 393.38003:77 397.36860:63 397.39143:85 411.38294:91 411.40877:11 421.27895:108 421.29791:16 421.33278:10 421.34817:11 461.29193:50 463.26985:11 463.29348:19 481.37295:11	0	595	644	622	582	607	613	772	622	655	635	567	578	561	585	646	594	602	580	557	0	611.3552632	0	48.52592311
6864	5.131	645.57029	AAHFA 42:2;O|AAHFA 18:2/24:0;O	[M-H]-	null	0.75	TRUE	5.658	645.5827	C42H78O4	FAHFA	DUENRYVPUFFASD-UHFFFAOYSA-N	O=C(OC(C(=O)O)CCCCCCCCCCCCCCCCCCCCCC)CCCCCCCC=CCC=CCCCCC	310	TRUE	TRUE	TRUE	o; Normalized unit: Intensity; Annotation method: Msp20230419160534_conv_NewRT_converted_dev_1	FALSE	FALSE	6864	0	0.94	0.95	0.45	0.36	0.87	4	2	1.7	6.51	20230406_feces_9_NEG	645.58175:149 646.08490:10 646.53893:9 646.58208:61 646.61215:160 646.65228:11 646.89006:6 647.57860:18 647.61481:81 647.64219:10	126.90496:10 244.45295:10 279.23553:84 279.24849:10 281.24651:10 297.23591:61 297.24475:10 337.30124:11 337.31563:85 365.34157:33 383.35062:58 435.56368:11 598.56067:11 599.54120:15 599.56097:39 627.49025:20 627.51534:10 627.52593:11 645.52517:12 645.54663:11 645.57918:23 645.59378:32	0	136	130	111	128	98	122	165	124	124	131	108	127	112	105	126	115	138	113	105	0	121.9342105	0	15.3621993
7170	5.407	673.60907	AAHFA 44:2;O|AAHFA 18:2/26:0;O	[M-H]-	null	0.9	TRUE	5.661	673.61401	C44H82O4	FAHFA	XJFJDIIRVOUNLL-UHFFFAOYSA-N	O=C(OC(C(=O)O)CCCCCCCCCCCCCCCCCCCCCCCC)CCCCCCCC=CCC=CCCCCC	310	TRUE	TRUE	TRUE	o; Normalized unit: Intensity; Annotation method: Msp20230419160534_conv_NewRT_converted_dev_1	FALSE	FALSE	7170	0	0.99	0.98	0.42	0.33	0.88	4	2	1.7	9.17	20230406_feces_16_NEG	673.61109:137 674.49968:10 674.57570:14 674.64382:135 674.96603:18 675.18643:8 675.54024:9 675.56434:9 675.60340:31 675.64386:64	93.01743:10 255.22942:22 279.23215:106 281.25192:10 365.33538:11 393.37488:82 411.38572:52 411.40520:11 437.74569:11 473.27953:12 505.49460:59 505.52328:11 506.50670:11 507.50619:11 521.26595:11 522.27055:11 523.23894:4 523.25248:18 595.27741:11 597.28281:11 627.51188:11 627.58721:11 629.49601:4 673.52311:16 673.60709:46 673.62640:17	0	99	88	88	76	80	89	115	94	101	89	83	81	83	71	101	93	98	91	94	0	90.20065789	0	10.20462473
2320	2.619	425.3627	FAHFA 26:0;O|FAHFA 4:0/22:0;O	[M-H]-	null	0.95	TRUE	3.377	425.36359	C26H50O4	FAHFA	HVIZLFRUGVXGRN-UHFFFAOYSA-N	O=C(OC(C(=O)O)CCCCCCCCCCCCCCCCCCCC)CCC	310	TRUE	TRUE	TRUE	o; Normalized unit: Intensity; Annotation method: Msp20230419160534_conv_NewRT_converted_dev_1	FALSE	FALSE	2320	0	0.87	0.99	0.19	0.17	0.77	4	2	1.6	159.61	20230406_feces_1_NEG	425.36198:2791 425.40150:45 425.41946:9 426.33653:13 426.36560:714 427.05322:7 427.37270:133 427.40743:5	87.04481:201 97.94355:10 112.98797:10 170.68689:10 218.72929:10 220.06289:167 223.47660:10 224.91700:47 226.68158:10 228.48506:10 229.58498:10 236.75032:31 241.46258:110 241.64821:10 245.16808:155 245.88429:60 246.80263:96 248.03084:10 249.23476:10 249.75151:10 254.05542:10 254.42635:10 256.01934:10 256.94411:61 257.50490:10 258.00419:10 263.67753:261 267.73239:10 269.31500:10 270.58799:10 272.18950:25 279.24811:10 283.16686:11 285.33800:10 293.16748:147 309.31599:96 309.33204:10 315.79294:11 321.91629:11 323.33042:135 323.34041:83 333.31884:22 335.31489:11 335.32775:48 336.22887:11 337.30471:99 337.32540:50 337.34663:709 337.36274:73 337.37374:21 337.38621:41 351.29516:11 351.32521:161 351.35930:11 355.32077:110 363.36465:22 365.34127:468 365.36071:329 369.33679:235 369.36513:11 369.38709:8 381.33363:4 382.07805:11 383.31206:11 383.32990:35 383.35127:1072 383.38819:113 425.35950:18 425.37380:71	4	2236	2189	2225	2271	2140	2238	2756	2315	2508	2396	2110	2245	2101	2213	2341	2441	2255	2215	2150	3.875	2281.348684	0	157.3209318
2423	2.758	439.37901	FAHFA 27:0;O|FAHFA 4:0/23:0;O	[M-H]-	null	0.95	TRUE	3.377	439.3793	C27H52O4	FAHFA	HWHHMWZEXDGCHN-UHFFFAOYSA-N	O=C(OC(C(=O)O)CCCCCCCCCCCCCCCCCCCCC)CCC	310	TRUE	TRUE	TRUE	o; Normalized unit: Intensity; Annotation method: Msp20230419160534_conv_NewRT_converted_dev_1	FALSE	FALSE	2423	0	0.92	1	0.17	0.15	0.95	4	2	1.66	120.19	20230406_feces_20_NEG	439.37856:2690 439.43120:24 440.31867:10 440.34445:8 440.38168:709 440.85891:12 440.95607:10 441.26297:9 441.38333:131 441.42169:11	87.03645:10 87.04548:265 87.05792:26 162.67607:10 162.80662:237 183.00982:10 216.35682:10 227.02651:10 242.15368:10 245.63372:10 246.47189:68 248.62633:10 249.36300:144 251.36677:10 253.04676:10 254.88899:23 257.98263:10 260.22228:10 260.64670:10 260.69496:172 263.50172:10 264.18666:10 265.05903:10 270.39285:97 275.68050:295 277.88760:10 282.29561:10 288.71380:10 309.31326:11 321.31667:10 323.33009:98 333.31055:35 335.32485:27 335.34807:11 337.30967:11 337.32226:11 337.34732:488 337.38314:11 347.33905:46 351.32813:114 351.35555:71 351.36598:36 362.31133:11 365.30047:187 365.31775:49 365.34294:915 365.40072:11 369.33419:328 369.35360:52 379.35598:58 381.33797:3 383.30586:11 383.35283:1341 383.38883:28 383.40253:65 397.36801:40 397.39772:13 439.38243:17	1	2292	2382	2471	2405	2251	2411	2951	2719	2592	2542	2244	2232	2201	2471	2466	2493	2513	2230	2264	1	2427.871711	0	191.2021868
4453	3.898	509.45917	FAHFA 32:0;O|FAHFA 16:0/16:0;O	[M-H]-	null	0.85	TRUE	3.377	509.45749	C32H62O4	FAHFA	JEOXCIJAORYAMX-UHFFFAOYSA-N	O=C(O)CCCCCCC(OC(=O)CCCCCCCCCCCCCCC)CCCCCCCC	310	TRUE	TRUE	TRUE	o; Normalized unit: Intensity; Annotation method: Msp20230419160534_conv_NewRT_converted_dev_1	FALSE	FALSE	4453	0	0.94	0.99	0.5	0.5	0.84	4	2	1.73	6.57	20230406_feces_20_NEG	509.45529:164 509.48707:15 509.97473:9 510.46044:61 510.49131:30 510.52566:9 511.00579:11 511.46021:16 511.48514:11 511.49989:14	182.30492:287 225.00297:8 225.99851:10 226.01008:10 227.00072:10 227.20288:22 229.55264:9 253.21498:18 255.20943:10 255.23306:209 255.24293:57 271.22527:61 286.97187:5 357.01262:12 358.98848:9 445.37052:7 509.43577:14 509.45024:9 509.46301:15 509.48564:11	0	133	162	142	123	134	124	126	109	112	133	127	148	127	112	112	107	144	102	131	0	126.6315789	0	15.54377352
5560	4.027	535.47304	FAHFA 34:1;O|FAHFA 16:0/18:1;O	[M-H]-	null	0.95	TRUE	3.377	535.47321	C34H64O4	FAHFA	VNUWHSZUZKHZTA-UHFFFAOYSA-N	O=C(O)CCCCCCC(OC(=O)CCCCCCCCCCCCCCC)C=CCCCCCCCC	310	TRUE	TRUE	TRUE	o; Normalized unit: Intensity; Annotation method: Msp20230419160534_conv_NewRT_converted_dev_1	FALSE	FALSE	5560	0	0.91	1	0.53	0.51	0.79	4	2	1.72	24.27	20230406_feces_6_NEG	535.47242:1081 535.50504:262 535.55174:9 536.18868:10 536.31411:38 536.41948:10 536.47631:405 536.50608:134 536.86127:8 537.25806:7 537.29180:70 537.34510:53 537.47956:100 537.50870:47 537.54334:10	89.04431:10 169.68636:38 172.21253:10 172.40410:300 174.13763:10 177.35141:10 181.06151:10 187.43383:10 187.44460:106 189.74272:10 191.54252:26 195.24578:10 198.71142:10 200.19158:10 200.32120:24 228.81099:101 230.98746:10 233.37792:443 251.23802:15 253.05882:10 253.21742:60 255.18472:10 255.21281:12 255.23310:1668 255.27167:10 257.23546:10 267.00051:10 271.22700:69 279.23210:120 281.24739:300 297.24373:666 299.26333:10 300.65780:10 344.73705:11 346.95718:10 347.34263:11 348.14266:11 349.13576:11 350.92525:11 351.82309:11 359.59948:11 360.38003:11 364.25246:11 366.09242:11 377.24281:11 389.97741:14 391.78576:11 415.35821:25 423.42150:116 460.29746:6 473.27432:11 503.25334:7 517.49923:11 519.27779:85 533.48709:11 535.31423:36 535.45358:26 535.50676:479 535.54500:88 535.59961:21	1	820	873	795	786	770	839	945	877	916	880	795	799	801	771	791	835	835	799	784	1.25	826.8651316	0	50.05398242
6108	4.348	563.50388	FAHFA 36:1;O|FAHFA 18:1/18:0;O	[M-H]-	null	0.95	TRUE	3.377	563.50452	C36H68O4	FAHFA	PGKKGBQMNNEIHV-UHFFFAOYSA-N	O=C(O)CCCCCCCC(OC(=O)CCCCCCCC=CCCCCCCCC)CCCCCCCCC	310	TRUE	TRUE	TRUE	o; Normalized unit: Intensity; Annotation method: Msp20230419160534_conv_NewRT_converted_dev_1	FALSE	FALSE	6108	0	0.81	1	0.42	0.4	0.76	3	2	1.66	28.04	20230406_feces_14_NEG	563.50351:1019 563.53955:109 564.40732:34 564.50790:481 564.53179:161 565.50907:139 565.53698:50	89.02300:10 103.03852:10 112.98425:10 179.03345:10 185.85670:10 187.39351:10 189.14314:186 197.64367:105 199.50190:10 201.03915:10 205.81857:36 253.21626:11 255.23341:10 279.23391:46 281.24681:541 281.28063:70 283.26409:316 289.61356:63 297.21810:10 297.24311:145 299.25748:140 299.28946:10 309.27984:64 375.42515:11 396.82704:11 473.28117:11 501.29512:11 503.37616:5 521.49539:11 563.38000:11 563.40429:56 563.42224:35 563.46971:23 563.50246:113 563.54034:88 563.56393:7	0	870	1025	936	1120	1058	932	1077	1125	1060	1147	963	1051	930	991	1013	1084	949	955	946	0	1012.177632	0	78.85364724
6086	4.077	561.48747	FAHFA 36:2;O|FAHFA 18:1/18:1;O	[M-H]-	null	0.95	TRUE	3.377	561.48877	C36H66O4	FAHFA	RHPNQDBIEHPYND-UHFFFAOYSA-N	O=C(OC(C(=O)O)CCCCCCC=CCCCCCCCC)CCCCCCCC=CCCCCCCCC	310	TRUE	TRUE	TRUE	o; Normalized unit: Intensity; Annotation method: Msp20230419160534_conv_NewRT_converted_dev_1	FALSE	FALSE	6086	0	0.9	1	0.45	0.54	0.72	4	2	1.69	66.43	20230406_feces_8_NEG	561.48788:4086 561.53611:31 561.55569:11 561.66975:9 562.39842:34 562.44948:32 562.49168:1334 562.81510:10 563.11850:9 563.38689:13 563.40408:5 563.43852:10 563.45058:5 563.49517:402 563.51995:120 563.53949:11 563.58428:8	81.03465:10 85.03011:22 112.98971:10 129.05652:14 135.04402:10 141.12733:10 161.02129:16 172.05353:129 178.02745:6 179.03286:42 179.04291:10 183.28671:10 184.07791:10 184.88181:147 185.04004:44 186.27319:10 187.24401:188 187.78151:10 188.01648:10 188.43710:10 188.53800:18 188.75725:10 188.97599:10 189.22475:312 190.01895:10 190.23099:10 190.30354:24 190.31064:120 190.32903:33 191.18733:10 191.34991:114 191.80406:10 191.90107:10 192.98811:10 194.59369:10 197.79175:10 199.94881:86 200.22714:10 200.53287:10 201.45008:10 201.59384:170 201.91051:10 202.80714:15 202.84200:69 202.93829:10 203.18813:10 203.29705:10 203.42556:10 203.85188:10 203.96377:10 205.05847:10 205.14404:10 206.12679:194 206.84976:48 206.96203:10 209.31063:10 210.15757:115 210.19157:10 215.13305:10 218.11481:172 218.19459:91 220.00698:10 225.13018:10 226.67439:64 228.77812:71 229.31600:10 230.19501:311 232.50568:10 242.50807:10 248.97564:38 251.23545:10 254.07209:131 261.22175:10 263.24012:12 264.23909:10 274.41411:67 279.23348:3569 279.25765:49 279.27097:79 280.26342:10 281.24956:3563 281.81763:10 291.48644:10 297.21519:10 297.24376:985 298.26731:10 299.22470:10 299.25911:597 299.27843:89 299.31620:10 306.27542:26 307.26215:10 331.73271:11 364.49408:11 368.48251:11 370.49994:11 372.53558:144 377.60290:11 392.75330:11 395.38735:11 405.72480:11 418.23070:11 419.36999:133 431.37898:103 431.39083:5 432.75327:10 433.39944:10 515.39052:7 515.40090:11 543.47042:11 561.35887:11 561.39466:241 561.41723:105 561.49044:587	5	3073	3437	3107	3334	3242	3279	3883	3352	3405	3288	3017	3199	3106	3205	3186	3343	3251	3139	3129	4.625	3261.828947	0	189.7385581
6065	3.806	559.47244	FAHFA 36:3;O|FAHFA 18:2/18:1;O	[M-H]-	null	0.95	TRUE	3.377	559.47321	C36H64O4	FAHFA	GKFRCWOFCMCBNW-UHFFFAOYSA-N	O=C(O)CCCCCCC(OC(=O)CCCCCCCC=CCC=CCCCCC)C=CCCCCCCCC	310	TRUE	TRUE	TRUE	o; Normalized unit: Intensity; Annotation method: Msp20230419160534_conv_NewRT_converted_dev_1	FALSE	FALSE	6065	0	0.96	0.99	0.7	0.73	0.86	3	2	1.79	56.59	20230406_feces_18_NEG	559.47142:4496 559.53494:10 559.91119:8 560.41799:22 560.47494:1638 560.54372:10 561.04121:14 561.39428:5 561.41641:14 561.43535:10 561.47938:361	179.03347:8 181.09012:10 184.86417:264 184.88420:10 185.11724:22 185.41399:10 185.92322:97 186.10018:10 187.22094:10 187.26383:10 187.53282:232 187.71314:10 187.75810:10 187.99708:10 188.02461:10 188.09379:10 188.42574:10 188.54004:10 188.64026:10 188.86222:36 189.09733:50 189.31355:82 190.19048:89 190.20202:10 190.22697:88 190.40200:10 190.52231:10 190.56729:47 190.65415:10 190.85338:218 191.04657:10 191.10812:92 191.15286:10 193.27812:10 193.57580:80 194.20726:10 195.41513:10 195.70004:10 196.14974:10 198.05569:10 198.61437:10 199.96256:10 200.04567:10 200.61131:10 201.49671:10 201.71784:10 202.13610:10 204.14076:144 204.29900:10 206.28344:10 209.73106:10 210.62554:66 211.61762:20 212.77697:10 212.97179:63 213.31632:174 214.85171:46 214.92411:10 215.43778:10 218.26366:9 219.67153:10 220.50708:10 223.20906:10 230.00495:88 232.88522:10 236.45637:10 240.51324:10 243.21407:10 251.23819:70 254.00095:84 255.73765:10 261.22397:21 261.40174:166 277.21720:115 278.16598:84 278.30318:10 278.31462:10 279.20007:60 279.21246:255 279.23291:6721 279.27628:10 281.14465:10 281.24857:42 288.99667:10 295.22419:7 296.25423:10 297.19025:16 297.21514:10 297.24305:2383 297.26925:61 299.25427:68 305.24800:45 331.89677:11 359.63042:11 364.32286:11 364.89050:11 367.98897:11 368.66477:11 370.56202:11 370.64122:11 372.24772:11 393.37106:10 394.30566:11 400.05647:11 497.46877:11 499.41449:24 515.49618:11 541.46300:10 559.37625:69 559.39105:11 559.41341:51 559.43054:5 559.47151:415 559.49768:55 559.53237:11 559.55779:41	9	3097	3341	3307	3203	3033	3170	3966	3453	3671	3483	3145	3122	3030	3235	3199	3281	3349	3104	3227	9.125	3284.907895	0	231.4172409
6047	3.565	557.45631	FAHFA 36:4;O|FAHFA 18:3/18:1;O	[M-H]-	null	0.65	TRUE	3.377	557.45752	C36H62O4	FAHFA	LVSDTHYODIMZIS-UHFFFAOYSA-N	O=C(O)CCCCCCC(OC(=O)CCCCCCCC=CCC=CCC=CCC)C=CCCCCCCCC	310	TRUE	TRUE	TRUE	o; Normalized unit: Intensity; Annotation method: Msp20230419160534_conv_NewRT_converted_dev_1	FALSE	FALSE	6047	0	0.99	0.99	0.42	0.37	0.63	4	2	1.65	2.98	20230406_feces_14_NEG	557.45604:159 557.48310:14 557.50067:8 558.41913:9 558.45832:131 559.02466:5 559.40088:9 559.46734:62	80.96402:10 108.18365:10 112.98585:6 241.22048:69 271.22409:14 277.21637:80 277.23683:10 279.22462:43 279.23357:41 295.22469:10 297.24114:67 325.18676:27 463.28962:14 465.28293:11 479.26773:11 495.45905:10 539.30357:11 539.44575:11 557.45255:44 557.47765:11	3	186	192	181	199	197	190	216	211	210	179	176	208	185	196	217	200	198	203	177	2.75	195.8190789	0	13.04010066
6608	4.803	617.54727	FAHFA 40:2;O|FAHFA 22:1/18:1;O	[M-H]-	null	0.9	TRUE	5.639	617.55139	C40H74O4	FAHFA	RXDQHTVFDWWAAY-UHFFFAOYSA-N	O=C(O)CCCCCCC(OC(=O)CCCCCCCCCCCC=CCCCCCCCC)C=CCCCCCCCC	310	TRUE	TRUE	TRUE	o; Normalized unit: Intensity; Annotation method: Msp20230419160534_conv_NewRT_converted_dev_1	FALSE	FALSE	6608	0	0.86	1	0.37	0.32	0.78	4	2	1.66	5.11	20230406_feces_7_NEG	617.55071:141 618.45193:8 618.55315:82 619.42452:9 619.55865:26 619.58796:17	126.68453:152 195.14177:10 201.15036:10 210.83725:10 243.84954:43 279.23219:59 281.24400:10 281.25645:10 297.23876:66 297.24541:53 309.27939:9 337.29669:37 337.31053:158 355.31772:44 437.43357:61 437.44747:46 571.52311:67 617.41638:52 617.43211:5 617.44575:24 617.54428:32	0	134	163	175	133	155	159	174	141	175	149	132	159	135	132	136	136	143	132	148	0	147.8552632	0	15.74101448
7796	6.079	731.69121	FAHFA 48:1;O|FAHFA 22:1/26:0;O	[M-H]-	null	0.95	TRUE	5.682	731.69232	C48H92O4	FAHFA	STAPEHMTEZNSEY-UHFFFAOYSA-N	O=C(O)CCCCCCCC(OC(=O)CCCCCCCCCCCC=CCCCCCCCC)CCCCCCCCCCCCCCCCC	310	TRUE	TRUE	TRUE	o; Normalized unit: Intensity; Annotation method: Msp20230419160534_conv_NewRT_converted_dev_1	FALSE	FALSE	7796	0	0.97	1	0.14	0.19	0.29	4	1.75	1.37	14.7	20230406_feces_16_NEG	731.69153:195 732.12301:9 732.69482:74 733.05245:6 733.20979:11 733.43315:9 733.56147:9 733.60291:14 733.69703:35	150.04551:10 171.31783:101 190.90673:10 196.82706:31 227.19951:74 241.21509:18 255.23284:57 320.19615:11 325.17811:17 337.30528:16 411.38140:99 493.46541:11 503.47906:4 521.48967:11 595.26778:11 671.25551:11 671.30373:11 731.67697:23 731.69401:108 731.71395:51	0	104	137	130	99	112	127	143	146	144	143	93	139	92	80	130	130	139	128	101	0	121.9440789	0	20.82433029
2560	1.657	452.27832	GPNAE 16:0	[M-H]-	null	0.95	TRUE	1.953	452.27829	C21H44NO7P	GPNAE	FIXMIXZULLAMCB-UHFFFAOYSA-N	O=C(NCCOP(=O)(O)OCC(O)CO)CCCCCCCCCCCCCCC	310	TRUE	TRUE	TRUE	o; Normalized unit: Intensity; Annotation method: Msp20230419160534_conv_NewRT_converted_dev_1	FALSE	FALSE	2560	0	0.98	0.99	0.74	0.71	0.9	5	2	1.81	9.08	20230406_feces_17_NEG	452.27670:200 452.34436:12 452.66313:9 453.18829:10 453.27898:41 453.31997:10 454.28099:13 454.30701:13	78.95890:304 96.96959:78 133.53874:10 152.99547:73 171.00567:54 286.33665:10 301.02333:10 312.66592:11 343.96096:11 345.93479:10 378.24668:34 392.29044:13 452.25281:11 452.27824:169 452.36426:11	0	105	129	120	128	101	140	136	123	131	128	114	99	94	109	102	125	106	126	102	0	116.7993421	0	14.05442019
3134	1.566	476.27837	GPNAE 18:2	[M-H]-	null	0.95	TRUE	1.752	476.27829	C23H44NO7P	GPNAE	SIFXNALWQVODIM-UHFFFAOYSA-N	O=C(NCCOP(=O)(O)OCC(O)CO)CCCCCCCC=CCC=CCCCCC	310	TRUE	TRUE	TRUE	o; Normalized unit: Intensity; Annotation method: Msp20230419160534_conv_NewRT_converted_dev_1	FALSE	FALSE	3134	0	0.99	1	0.82	0.81	0.89	5	2	1.84	9.11	20230406_feces_11_NEG	476.27836:307 476.31178:8 476.33273:5 476.86857:12 477.09527:12 477.24920:5 477.27942:111 477.36057:28 478.28508:14 478.33257:9	78.95932:143 78.96721:54 96.96932:16 152.99541:80 171.00819:62 195.30523:10 214.04858:44 402.23760:22 402.24849:20 414.24674:10 476.27829:186 476.29996:149 476.35417:11	0	197	193	192	184	181	174	223	191	248	227	259	195	191	188	188	194	215	203	200	0	202.2861842	0	22.42142255
4253	3.412	734.57846	HexCer 34:0;O4|HexCer 18:0;O3/16:0(2OH)	[M+H]+	null	0.95	TRUE	3.377	734.5777	C40H79NO10	HexCer_AP	YGQNMWJVCQBFGZ-UHFFFAOYSA-N	O=C(NC(COC1OC(CO)C(O)C(O)C1O)C(O)C(O)CCCCCCCCCCCCCC)C(O)CCCCCCCCCCCCCC	310	TRUE	TRUE	TRUE	o; Normalized unit: Intensity; Annotation method: Msp20230419160534_conv_NewRT_converted_dev_1	FALSE	FALSE	4253	0	1	1	0.74	0.82	0.97	7	2	1.86	113.94	20230406_feces_16_POS	734.57687:1782 735.24203:10 735.48585:896 735.58098:673 735.63390:15 736.39674:13 736.48785:379 736.54014:127 736.58099:172 736.64228:25	79.05350:19 81.06874:28 83.08616:14 85.02788:10 85.09964:72 86.05939:17 89.05726:18 90.05463:10 93.07009:10 95.08585:26 97.10282:38 98.98339:10 107.08655:10 111.11760:37 121.10282:44 133.08282:6 135.11604:17 149.02224:7 149.13013:12 163.14944:10 173.02380:10 184.06977:13 193.19126:4 197.08255:10 198.22023:10 231.13554:10 237.22172:10 241.16536:50 252.26903:129 254.28395:5 264.21743:10 264.26768:434 264.28222:72 264.29720:42 265.25179:177 266.25035:10 270.27694:25 272.24294:30 272.25810:87 280.25862:16 280.26310:10 282.25876:15 282.27817:978 284.25777:10 297.22107:18 299.25942:10 300.29018:333 300.30553:27 308.29222:31 313.26245:11 313.27417:38 314.26826:138 318.24299:11 318.29718:19 327.00787:21 327.07762:6 328.28021:10 344.27340:19 344.28278:68 397.29280:11 427.39613:11 473.27010:11 488.47668:11 506.49514:95 508.50588:6 511.44673:5 518.47352:50 518.49199:70 518.50548:89 527.48556:25 536.41946:44 536.47965:80 536.50293:517 537.36466:11 552.63552:153 554.47979:180 554.51364:1956 572.49611:105 572.52363:2156 599.50046:16 681.57284:8 681.58726:95 716.52823:11 716.56468:19 716.58518:13 734.51311:6 734.53403:11 734.57806:85	0	1167	1345	1252	1191	1219	1458	1350	1298	1312	1365	1310	1194	1187	1323	1248	1254	1352	1316	1341	0	1288.496711	0	76.1287557
4782	4.159	790.63879	HexCer 38:0;O4|HexCer 18:0;O3/20:0(2OH)	[M+H]+	null	0.95	TRUE	3.377	790.64032	C44H87NO10	HexCer_AP	ASTMILMCZBKZPV-UHFFFAOYSA-N	O=C(NC(COC1OC(CO)C(O)C(O)C1O)C(O)C(O)CCCCCCCCCCCCCC)C(O)CCCCCCCCCCCCCCCCCC	310	TRUE	TRUE	TRUE	o; Normalized unit: Intensity; Annotation method: Msp20230419160534_conv_NewRT_converted_dev_1	FALSE	FALSE	4782	0	0.88	1	0.73	0.8	0.95	7	2	1.82	24.24	20230406_feces_12_POS	790.63993:371 791.58428:12 791.64181:223 791.68318:11 792.46603:10 792.49332:6 792.55487:44 792.59469:59 792.64250:62	90.05320:10 95.08525:10 97.09846:17 133.08617:10 149.02166:10 149.13001:12 177.10951:45 184.07553:87 236.23927:10 252.26510:39 264.26885:99 265.24535:10 265.25380:12 282.27941:118 282.28745:201 300.28989:29 309.27584:8 310.31190:12 310.32919:11 318.30039:75 328.32044:38 347.25833:11 370.33370:11 380.38119:11 473.27509:11 562.53685:5 574.55683:21 591.35083:10 592.53600:11 592.56328:53 592.57426:82 605.55067:11 610.53216:25 610.57767:589 628.56270:130 628.58957:522 649.51052:11 790.53509:44 790.55284:11 790.61124:11 790.62294:35 790.64667:33 790.68093:11	0	379	254	256	256	289	268	282	301	298	275	266	259	266	258	263	286	358	323	266	0	284.4309211	0	34.92332807
5014	4.504	818.67239	HexCer 40:0;O4|HexCer 18:0;O3/22:0(2OH)	[M+H]+	null	0.95	TRUE	3.377	818.67157	C46H91NO10	HexCer_AP	YTAGQSULOHKBPZ-UHFFFAOYSA-N	O=C(NC(COC1OC(CO)C(O)C(O)C1O)C(O)C(O)CCCCCCCCCCCCCC)C(O)CCCCCCCCCCCCCCCCCCCC	310	TRUE	TRUE	TRUE	o; Normalized unit: Intensity; Annotation method: Msp20230419160534_conv_NewRT_converted_dev_1	FALSE	FALSE	5014	0	0.75	1	0.75	0.82	0.94	7	2	1.81	75.67	20230406_feces_2_POS	818.67063:1386 819.19285:14 819.58836:16 819.67416:732 820.18455:16 820.59539:19 820.61449:10 820.67816:240	83.08331:8 85.06382:5 86.05946:34 88.07849:10 90.05569:10 97.06738:10 97.09763:16 107.08418:10 109.10308:9 121.10155:10 156.11326:10 156.15549:10 179.17907:10 184.07137:22 184.07936:10 247.12137:3 247.24387:22 252.26794:38 264.26980:197 265.22126:10 265.23173:52 265.25584:63 282.25046:22 282.27917:665 286.27396:19 292.30018:32 293.27937:35 300.25642:10 300.28788:148 310.31024:18 318.29706:89 328.32056:36 338.33640:11 339.28808:11 341.01828:10 342.01950:15 355.07112:11 356.31787:11 356.35270:68 356.37057:11 370.33065:11 398.35153:24 398.36468:65 415.02967:25 428.36974:14 503.10787:10 551.50600:11 590.55917:11 590.58145:29 590.60443:66 602.53512:11 602.58654:76 608.60404:7 620.53279:52 620.56693:101 620.60049:272 620.62926:11 638.57395:129 638.60869:1741 638.67166:11 639.04310:11 654.49020:11 656.54844:20 656.57211:11 656.61922:2249 800.64577:21 800.66435:17 818.64033:35 818.66680:93 818.69980:85 819.17166:11	0	1188	1190	1184	1162	1195	1244	1273	1261	1302	1308	1307	1131	1151	1191	1209	1247	1268	1217	1220	0	1223.453947	0	53.03252917
5162	4.67	832.68814	HexCer 41:0;O4|HexCer 18:0;O3/23:0(2OH)	[M+H]+	null	0.95	TRUE	5.641	832.68719	C47H93NO10	HexCer_AP	MIGCGSNMPJICKZ-UHFFFAOYSA-N	O=C(NC(COC1OC(CO)C(O)C(O)C1O)C(O)C(O)CCCCCCCCCCCCCC)C(O)CCCCCCCCCCCCCCCCCCCCC	310	TRUE	TRUE	TRUE	o; Normalized unit: Intensity; Annotation method: Msp20230419160534_conv_NewRT_converted_dev_1	FALSE	FALSE	5162	0	0.81	1	0.69	0.77	0.94	7	2	1.8	24.88	20230406_feces_15_POS	832.68583:992 832.73614:15 833.24267:9 833.59067:6 833.61047:6 833.68917:459 834.23776:26 834.61219:9 834.69508:132 834.75391:10	77.05746:10 85.10404:27 86.05788:13 87.04257:8 93.06954:6 95.08391:22 117.08693:10 121.10029:38 135.10173:15 152.12916:22 184.07373:66 191.17911:10 221.08053:13 252.25493:10 252.27098:65 264.26735:149 265.24877:46 265.25645:100 268.26501:10 270.27850:45 281.04877:28 282.24594:106 282.27966:436 282.31294:10 285.23807:5 296.29708:10 300.28918:222 310.31057:15 314.29858:11 318.28765:11 318.29726:11 326.96365:11 339.28064:15 339.29214:11 341.01519:21 341.30542:10 352.34617:14 352.35984:11 355.06482:14 355.07668:55 370.36760:41 384.38580:19 396.37952:19 412.35892:45 412.37607:65 415.02969:11 426.39124:10 429.09418:8 442.38659:11 442.39470:10 454.43120:11 503.11596:10 551.49028:4 598.59925:11 604.58408:17 604.60229:19 605.55126:11 606.61973:10 616.58030:24 616.60266:74 634.61412:186 652.55108:88 652.56510:17 652.62313:1460 652.65929:22 655.39438:11 665.45874:11 670.57664:63 670.63363:1565 670.67893:16 671.67913:24 672.05599:11 814.66166:24 814.68238:34 832.24499:11 832.60677:11 832.63802:17 832.66956:95 832.68572:79 832.74585:6 833.23665:27	0	684	734	739	707	679	800	786	787	747	804	787	720	725	753	767	743	707	784	747	0	747.3651316	0	37.78725203
5269	4.829	846.70324	HexCer 42:0;O4|HexCer 18:0;O3/24:0(2OH)	[M+H]+	null	0.95	TRUE	5.646	846.70288	C48H95NO10	HexCer_AP	ODTUNRBWGNXHMQ-UHFFFAOYSA-N	O=C(NC(COC1OC(CO)C(O)C(O)C1O)C(O)C(O)CCCCCCCCCCCCCC)C(O)CCCCCCCCCCCCCCCCCCCCCC	310	TRUE	TRUE	TRUE	o; Normalized unit: Intensity; Annotation method: Msp20230419160534_conv_NewRT_converted_dev_1	FALSE	FALSE	5269	0	0.86	1	0.74	0.83	0.94	7	2	1.83	168.01	20230406_feces_1_POS	846.70182:2216 846.77221:16 847.25680:9 847.53731:10 847.59086:11 847.63070:20 847.70508:1090 847.76124:9 848.29512:9 848.56070:10 848.58619:9 848.70772:281 848.75604:12	81.06739:9 83.08442:10 86.06148:7 90.05346:20 95.08487:10 97.09928:30 107.08729:39 109.09690:10 109.10351:12 111.11747:7 114.09166:8 121.10061:27 123.11304:10 135.11535:18 147.11545:10 149.13225:10 151.14578:11 175.14788:10 187.14691:10 189.16139:10 197.08541:169 198.08314:22 201.14939:42 222.12210:10 235.09328:18 235.09852:10 247.24186:49 252.26643:44 254.28212:11 264.23375:10 264.26691:256 264.28631:10 265.21007:10 265.25207:127 265.28160:34 270.27039:55 280.28224:9 282.24908:10 282.27860:914 283.26057:3 288.29442:10 292.29849:27 296.28615:4 298.31224:49 300.28859:206 310.30834:80 318.29918:47 328.31937:43 338.33584:11 346.33412:7 356.34980:39 366.36511:10 366.37127:11 366.38894:11 384.35702:6 384.37934:115 398.35503:5 408.35801:7 426.39264:77 456.37579:18 456.39885:41 573.48287:11 600.60523:11 618.60746:36 618.62328:12 630.57772:30 630.61605:71 648.59274:13 648.62845:367 648.66899:29 666.55503:13 666.57168:56 666.63767:2732 684.57426:11 684.60727:105 684.64824:2717 726.58415:11 726.61848:11 811.59941:11 811.70706:11 828.67671:8 828.68757:12 828.69775:26 846.46149:11 846.49997:11 846.54531:29 846.66963:78 846.70375:151 846.74840:150	0	1801	1964	1845	1845	1815	1937	1926	2002	1930	2047	2008	1904	1783	1851	1920	1981	2107	1957	1857	0	1920.006579	0	87.27696747
5251	4.686	844.68672	HexCer 42:1;O4|HexCer 18:1;O3/24:0(2OH)	[M+H]+	null	0.85	TRUE	5.639	844.68719	C48H93NO10	HexCer_AP	QZNIVVAKPLIDJX-UHFFFAOYSA-N	O=C(NC(COC1OC(CO)C(O)C(O)C1O)C(O)C(O)CCCC=CCCCCCCCCC)C(O)CCCCCCCCCCCCCCCCCCCCCC	310	TRUE	TRUE	TRUE	o; Normalized unit: Intensity; Annotation method: Msp20230419160534_conv_NewRT_converted_dev_1	FALSE	FALSE	5251	0	0.82	1	0.05	0.14	0.78	7	2	1.57	11.56	20230406_feces_13_POS	844.68588:291 845.64914:74 845.68808:135 846.62847:9 846.64201:24 846.65959:29 846.69333:60 846.73252:9	77.03702:29 79.05300:39 79.05933:10 81.06864:114 83.08492:26 91.05222:29 93.06987:54 95.08597:296 97.10060:8 105.07039:57 107.08569:110 109.10071:120 111.11384:10 119.08508:26 121.10086:89 123.11750:75 131.08722:15 133.08961:10 133.10068:36 135.11742:68 137.12178:10 137.13175:9 143.08650:10 145.10023:49 147.11888:209 149.11461:25 149.13188:102 149.14264:10 150.03199:10 151.07084:74 151.07751:43 151.10843:5 154.06131:25 155.08413:14 157.06593:2 157.09875:79 159.11553:52 161.11922:20 161.13241:85 163.14837:53 167.06952:17 169.08610:54 169.09966:5 171.06259:10 171.11277:20 173.09413:12 173.13258:31 175.11217:20 175.14857:56 175.15620:69 177.05372:26 177.16679:59 179.06799:9 181.08524:11 182.04460:12 182.05833:38 183.06704:10 183.11238:10 184.07333:46 185.07057:17 185.13284:78 186.14345:10 187.07223:10 187.14806:41 188.08191:10 189.09101:15 189.12664:10 189.16348:68 191.07192:13 191.14013:10 191.18007:41 193.08273:17 193.15899:12 195.09792:10 195.10183:10 196.06989:10 197.03412:65 197.05746:10 197.08054:902 197.13335:13 199.07357:20 199.13266:10 199.14735:76 201.09033:25 201.16327:23 203.10200:10 203.11177:10 203.14327:27 203.17991:51 205.08452:10 205.12381:10 205.16099:10 207.10209:21 209.08097:23 209.12733:10 211.09624:34 211.13043:10 211.14756:26 213.08873:10 213.16447:19 215.17787:42 217.08519:16 217.19314:51 219.09560:37 219.17035:12 221.07999:10 221.11512:11 221.11934:15 223.09836:16 225.16117:12 227.17894:21 229.11999:9 229.19099:29 231.10069:25 231.10521:59 231.20645:10 231.21322:18 233.11636:17 233.12219:10 233.21899:56 235.08187:13 235.08953:10 235.10110:265 235.13204:10 237.10906:73 239.10412:10 241.19669:40 243.09495:10 243.21072:30 245.12354:9 245.22739:15 247.13204:10 249.11256:19 249.12806:10 251.10507:10 251.11651:75 251.13151:35 255.20737:24 257.21908:12 257.22881:11 259.13935:10 261.11024:10 262.25034:20 263.13023:44 263.14076:8 263.23065:14 265.19314:5 267.20621:24 269.22166:10 269.23130:10 271.23661:37 275.13390:10 280.26111:33 281.18427:10 281.22863:10 283.24039:13 285.25556:16 287.16899:28 289.12997:10 297.25934:7 298.27127:18 299.27290:7 301.17764:10 303.15896:19 303.19192:17 313.17875:15 313.29309:11 316.28016:11 323.27392:17 325.28467:11 327.29926:10 327.30849:11 331.18734:11 335.26929:3 337.27781:11 337.29178:13 339.19218:10 339.29011:11 339.30377:17 351.30803:25 353.31510:11 355.28606:19 365.20769:12 365.21287:11 369.31432:4 371.21643:11 373.24077:21 381.25199:22 384.37983:11 387.24995:11 393.35459:8 407.35148:21 407.37076:11 421.39474:14 439.28886:11 454.46300:7 473.41835:11 475.36230:11 491.31467:6 534.39609:11 543.49234:11 545.38236:18 547.37739:11 609.53430:10 628.60200:11 646.60984:35 655.47695:11 664.58565:11 664.61848:87 664.64778:19 682.57562:11 682.59547:17 682.60333:4 682.63369:161 682.67033:11 683.49353:11 711.53479:19 749.54254:10 791.60077:13 793.57375:8 793.61264:51 793.63981:46 809.59614:11 809.67680:11 844.53762:11 844.54616:11 844.61449:11 844.63157:11 844.65073:49 844.67016:55 844.70258:12 844.73123:11	0	256	234	267	261	275	283	310	265	298	267	376	260	254	284	305	252	284	268	257	0	276.5953947	0	30.72045334
5391	4.972	860.71912	HexCer 43:0;O4|HexCer 20:0;O3/23:0(2OH)	[M+H]+	null	0.95	TRUE	5.648	860.71851	C49H97NO10	HexCer_AP	DULXNRPTUFDYGE-UHFFFAOYSA-N	O=C(NC(COC1OC(CO)C(O)C(O)C1O)C(O)C(O)CCCCCCCCCCCCCCCC)C(O)CCCCCCCCCCCCCCCCCCCCC	310	TRUE	TRUE	TRUE	o; Normalized unit: Intensity; Annotation method: Msp20230419160534_conv_NewRT_converted_dev_1	FALSE	FALSE	5391	0	0.9	1	0.66	0.71	0.9	7	2	1.79	12.92	20230406_feces_18_POS	860.71953:303 860.75831:6 861.59692:9 861.62147:6 861.64349:33 861.66128:24 861.71979:117 861.77389:9 862.62450:12 862.65256:15 862.67862:6 862.72500:47	119.08307:7 121.09671:10 128.95090:22 149.13268:10 184.07064:7 201.16108:10 205.19258:10 266.17065:10 280.29696:17 282.28104:34 292.30252:117 300.28816:8 310.31006:24 328.31854:15 370.36666:29 662.62183:11 662.63774:41 662.65210:18 680.62136:27 680.64943:223 680.66475:152 698.59113:11 698.61185:11 698.63722:11 698.66554:285 698.70428:4 793.57494:11 842.71636:11 842.73705:60 843.68786:11 860.58173:9 860.63183:35 860.66471:11 860.69489:30 860.71313:45 860.76833:24	0	176	210	193	177	203	228	206	200	224	217	214	195	165	208	227	222	228	193	188	0	203.8552632	0	18.82714515
5493	5.117	874.73506	HexCer 44:0;O4|HexCer 20:0;O3/24:0(2OH)	[M+H]+	null	0.95	TRUE	5.653	874.73419	C50H99NO10	HexCer_AP	LFEYXCVBYKQPHV-UHFFFAOYSA-N	O=C(NC(COC1OC(CO)C(O)C(O)C1O)C(O)C(O)CCCCCCCCCCCCCCCC)C(O)CCCCCCCCCCCCCCCCCCCCCC	310	TRUE	TRUE	TRUE	o; Normalized unit: Intensity; Annotation method: Msp20230419160534_conv_NewRT_converted_dev_1	FALSE	FALSE	5493	0	0.94	1	0.7	0.75	0.96	7	2	1.83	18.34	20230406_feces_13_POS	874.73360:287 875.26301:18 875.60354:11 875.68730:15 875.73652:167 876.28008:6 876.49894:9 876.63297:11 876.66797:12 876.74026:75 876.78162:11	98.98326:10 109.09856:10 128.94570:10 128.95348:62 135.11541:10 280.30120:19 282.27557:10 292.29420:16 292.30221:122 293.28406:15 298.30790:10 310.31088:199 327.07553:11 327.20665:11 328.31775:18 346.32740:6 346.33529:5 346.34213:11 384.37499:52 384.38529:11 419.33435:11 426.38030:11 426.39919:72 440.41183:11 456.40080:10 552.53764:11 658.65513:36 676.65775:133 694.66766:546 694.69721:129 712.59274:12 712.63429:44 712.68016:440 812.60110:11 856.60417:5 856.70912:38 856.73829:22 874.54444:11 874.58934:40 874.61253:11 874.70961:24 874.73662:37	0	260	285	234	233	245	255	281	286	286	301	258	259	232	234	238	263	298	296	254	0	263.0789474	0	23.89637679
5480	4.839	872.71603	HexCer 44:1;O4|HexCer 20:0;O3/24:1(2OH)	[M+H]+	null	0.6	TRUE	5.646	872.71851	C50H97NO10	HexCer_AP	AZGBPKAPNXTJET-UHFFFAOYSA-N	O=C(NC(COC1OC(CO)C(O)C(O)C1O)C(O)C(O)CCCCCCCCCCCCCCCC)C(O)CCCCCCCCCCC=CCCCCCCCCCC	310	TRUE	TRUE	TRUE	o; Normalized unit: Intensity; Annotation method: Msp20230419160534_conv_NewRT_converted_dev_1	FALSE	FALSE	5480	0	0.86	0.99	0.49	0.62	0.89	7	2	1.74	6.79	20230406_feces_15_POS	872.71957:135 873.55030:13 873.57547:10 873.62575:6 873.67885:74 873.71517:52 874.52954:9 874.64958:15 874.67576:28 874.71884:39 874.75724:15	81.06790:6 88.07742:10 95.08629:23 107.08652:10 123.11465:24 128.95078:26 135.11444:6 137.13100:9 147.11421:8 161.12973:10 163.14438:10 187.14619:10 197.08048:99 243.21140:10 264.23407:10 280.29830:13 282.27773:10 292.29851:11 300.27594:12 310.31197:75 311.16516:11 328.30939:11 328.32312:10 343.18468:11 424.37746:11 656.62273:11 674.62826:11 674.64576:89 692.62828:21 692.66105:106 710.61087:9 710.62953:43 710.66656:119 793.62057:10 809.67271:24 872.48843:11 872.52875:5 872.55789:11 872.66920:18 872.70053:17 872.72889:36	2	106	98	89	82	96	93	111	86	103	132	96	98	80	86	82	89	88	91	90	2.5	94.51315789	0	12.18852522
4061	3.519	718.58261	HexCer 34:0;O3|HexCer 18:0;O2/16:0;O	[M+H]+	null	0.95	TRUE	3.377	718.58282	C40H79NO9	HexCer_HDS	BTXMXJCBJRQENK-UHFFFAOYSA-N	O=C(NC(COC1OC(CO)C(O)C(O)C1O)C(O)CCCCCCCCCCCCCCC)C(O)CCCCCCCCCCCCCC	310	TRUE	TRUE	TRUE	o; Normalized unit: Intensity; Annotation method: Msp20230419160534_conv_NewRT_converted_dev_1	FALSE	FALSE	4061	0	1	1	0.31	0.32	0.62	8	2	1.63	130.04	20230406_feces_5_POS	718.58259:3286 718.66401:11 719.46308:8 719.49872:15 719.52060:24 719.58616:1265 719.64659:11 720.59011:290	81.06968:97 83.08569:54 84.04478:10 85.06590:10 91.04102:10 93.06753:10 95.08516:53 97.10198:40 109.10164:83 111.08003:11 111.11210:10 111.11953:76 114.08940:10 121.09941:27 123.05841:21 123.11693:18 128.10249:5 133.10078:18 135.11475:21 137.13037:32 139.11142:13 142.12085:12 149.01883:10 149.02494:10 149.12996:29 151.14798:10 153.12673:8 156.10263:6 170.15467:5 183.17284:28 184.05702:12 184.07312:35 184.16889:10 193.19600:10 198.18557:10 212.16633:10 219.21039:63 226.18178:10 237.17023:10 237.22146:105 240.19665:12 240.27162:15 248.24332:10 249.25462:10 252.27031:182 254.24819:218 254.28333:62 256.26243:30 264.26874:45 265.25337:11 265.26774:10 266.25843:81 266.28523:418 270.27559:25 272.23173:10 272.25920:162 282.27727:71 284.25808:15 284.26933:60 284.29497:1372 292.26079:10 300.28931:106 302.28897:46 302.30573:170 308.29073:82 310.26570:16 310.27405:69 310.28804:11 318.29869:34 326.30440:178 326.33327:11 328.28635:32 339.28715:11 345.22692:11 490.49490:59 496.50441:11 496.51339:11 502.45703:11 502.46921:11 502.50068:57 508.50735:23 518.48854:10 520.43338:11 520.46155:66 520.50776:935 536.51140:22 536.73418:191 537.51068:8 538.45873:11 538.51872:4412 538.55018:80 545.45035:203 554.68927:11 554.69850:11 556.49370:10 556.52920:5643 563.55115:11 603.51999:30 603.53635:69 665.54344:64 683.54279:9 700.54354:50 700.57200:57 700.58861:38 718.30350:34 718.53143:55 718.58285:255 718.61934:17	0	2158	2305	2290	2207	2154	2306	2374	2386	2320	2417	2349	2152	2149	2198	2423	2232	2174	2305	2321	0	2274.888158	0	93.90694174
4229	3.645	732.59676	HexCer 35:0;O3|HexCer 18:0;O2/17:0;O	[M+H]+	null	0.9	TRUE	3.377	732.59839	C41H81NO9	HexCer_HDS	GUEDYQQXGYAVKA-UHFFFAOYSA-N	O=C(NC(COC1OC(CO)C(O)C(O)C1O)C(O)CCCCCCCCCCCCCCC)C(O)CCCCCCCCCCCCCCC	310	TRUE	TRUE	TRUE	o; Normalized unit: Intensity; Annotation method: Msp20230419160534_conv_NewRT_converted_dev_1	FALSE	FALSE	4229	0	0.98	1	0.18	0.25	0.49	8	2	1.55	13.02	20230406_feces_16_POS	732.59721:395 733.55601:124 733.59975:193 733.65001:6 734.37993:6 734.53232:116 734.61526:79	86.09746:61 89.06026:10 97.09960:72 104.10766:19 109.10262:13 124.99976:6 184.07307:1500 219.21033:10 233.22164:10 240.26515:11 251.23479:12 254.24720:17 254.28325:11 266.28287:74 268.26635:43 268.29614:10 272.25581:10 280.27777:10 280.29832:28 284.29537:112 286.27329:25 298.30378:18 298.31397:40 302.30624:23 308.29492:11 310.27665:11 314.27320:11 316.32419:11 317.19625:8 326.30051:11 328.28343:17 340.32116:49 342.26219:11 478.32708:11 516.50956:50 522.52498:11 534.49557:19 534.52044:85 552.49036:102 552.53511:734 570.49439:23 570.51145:124 570.54397:736 659.40831:25 679.56875:11 697.57015:11 714.59017:21 732.50398:11 732.55698:329 732.59973:57	2	230	283	256	232	299	299	243	300	277	257	272	255	262	263	261	260	302	236	263	1.5	265.8355263	0	22.74152019
4998	4.755	816.69325	HexCer 41:0;O3	[M+H]+	null	0.95	TRUE	5.639	816.69232	C47H93NO9	HexCer_HDS	PCNGZOXPMQOJDU-UHFFFAOYSA-N	O=C(NC(COC1OC(CO)C(O)C(O)C1O)C(O)CCCCCCCCCCCCCCCCC)C(O)CCCCCCCCCCCCCCCCCCC	320	TRUE	TRUE	TRUE	o; Normalized unit: Intensity; Annotation method: Msp20230419160534_conv_NewRT_converted_dev_1	FALSE	FALSE	4998	0	0.84	1	0.12	0.2	0.43	8	1.13	1.12	17.21	20230406_feces_19_POS	816.69136:293 817.51677:14 817.56471:32 817.61867:12 817.69586:154 818.18823:19 818.56074:26 818.61981:15 818.65157:20 818.70024:67	81.07973:20 86.09433:20 95.08247:10 95.08531:10 109.10166:10 135.11653:4 137.13569:10 184.07202:150 185.07207:15 185.08331:10 252.26304:10 252.26740:5 264.26326:74 264.27119:82 265.25096:13 265.26254:17 282.27885:67 299.25869:45 300.25016:10 300.27361:35 300.29034:76 314.30476:11 318.29982:60 327.25384:21 339.28627:13 341.29923:10 354.37227:27 600.61377:11 618.61585:37 618.64393:11 621.39197:11 636.56853:11 636.58738:60 636.63023:456 636.70216:11 654.59213:81 654.64094:785 654.67796:11 781.68507:10 798.66054:8 798.67955:12 798.70009:11 816.52247:11 816.55607:11 816.58126:11 816.62511:24 816.64160:16 816.68432:76 816.70127:125 816.76044:11	0	221	225	249	230	240	242	260	261	245	250	295	224	234	261	229	244	269	273	251	0	247.5657895	0	19.23685601
5136	4.912	830.70896	HexCer 42:0;O3|HexCer 22:0;O2/20:0;O	[M+H]+	null	0.95	TRUE	5.651	830.70801	C48H95NO9	HexCer_HDS	LQLWJXHQADUKJM-UHFFFAOYSA-N	O=C(NC(COC1OC(CO)C(O)C(O)C1O)C(O)CCCCCCCCCCCCCCCCCCC)C(O)CCCCCCCCCCCCCCCCCC	310	TRUE	TRUE	TRUE	o; Normalized unit: Intensity; Annotation method: Msp20230419160534_conv_NewRT_converted_dev_1	FALSE	FALSE	5136	0	0.88	1	0.16	0.26	0.54	8	1.75	1.45	8.76	20230406_feces_6_POS	830.70628:427 831.61453:6 831.62812:9 831.65272:17 831.71070:199 831.79525:9 832.23666:30 832.25994:11 832.65731:10 832.67926:23 832.71535:57	81.06993:14 83.08589:5 85.09925:12 88.07426:10 90.05696:10 95.08473:31 104.99352:5 106.06306:28 106.08394:6 109.09966:19 121.09989:22 123.11749:6 163.14680:8 177.16495:10 184.07338:11 197.07967:18 198.07839:10 198.08510:29 199.14821:10 203.18245:11 219.18139:10 227.18284:11 231.20555:10 235.09659:13 236.10033:17 252.27208:38 264.26761:179 265.25408:34 276.13141:10 282.27842:155 292.29734:25 300.29165:213 304.15854:10 310.30259:23 310.31263:23 318.29848:105 328.31853:56 340.35105:8 340.36857:14 341.30075:11 346.33158:26 351.35530:22 368.38828:53 410.40157:11 433.30509:11 440.40361:53 491.46486:11 614.62525:11 632.59707:84 632.63357:104 633.58439:11 650.54739:11 650.58561:107 650.64367:722 668.58701:11 668.61564:105 668.65429:914 668.71114:11 768.60168:20 812.67666:23 812.70265:30 830.49917:11 830.52836:25 830.54576:16 830.56250:24 830.57456:10 830.59517:11 830.69677:83 830.71725:72 830.74764:11	0	303	322	299	315	327	321	344	345	344	360	343	327	326	306	320	363	329	367	337	0	331.3881579	0	19.49663409
4045	3.56	716.56772	HexCer 34:1;O3|HexCer 18:1;O2/16:0;O	[M+H]+	null	0.95	TRUE	3.377	716.56708	C40H77NO9	HexCer_HS	FMRHRMJAYYLKAI-UHFFFAOYSA-N	O=C(NC(COC1OC(CO)C(O)C(O)C1O)C(O)C=CCCCCCCCCCCCCC)C(O)CCCCCCCCCCCCCC	310	TRUE	TRUE	TRUE	o; Normalized unit: Intensity; Annotation method: Msp20230419160534_conv_NewRT_converted_dev_1	FALSE	FALSE	4045	0	0.99	1	0.7	0.76	0.93	8	2	1.83	25.59	20230406_feces_16_POS	716.56675:650 716.61437:11 717.46783:9 717.50596:14 717.53304:39 717.56975:395 718.47994:12 718.49686:6 718.54173:52 718.58215:806	81.06947:16 82.06381:10 83.08459:27 89.05883:31 93.06872:8 95.08449:34 97.10223:10 107.08758:23 109.09975:6 111.07967:11 111.11807:10 121.09956:55 123.11910:30 127.03714:5 135.11634:15 137.12900:8 149.13279:10 155.01310:10 184.07218:36 211.20432:29 219.21198:6 235.24183:10 247.23888:50 252.26884:356 254.24522:27 263.24003:28 263.40716:10 264.24208:32 264.25145:97 264.26857:2017 265.02044:36 265.25040:14 266.28301:28 272.26054:118 282.26582:50 282.27834:181 282.29851:10 290.24543:43 292.26621:7 296.25420:13 312.25629:11 315.26625:11 324.28661:11 329.27013:11 339.29242:6 340.00028:11 397.25812:11 417.36762:9 444.33192:11 444.34078:11 488.47931:11 490.49466:11 495.39986:9 506.43443:11 506.46752:31 506.48961:123 518.42652:11 518.45518:21 518.49112:593 518.55640:25 520.44388:11 520.50709:142 536.45402:126 536.46864:121 536.50260:628 536.53603:11 554.48835:37 554.51151:68 575.48794:11 575.50093:5 575.52095:11 601.51479:80 601.53292:22 645.56128:11 681.52325:11 698.49930:11 698.55647:809 699.50371:11 699.52349:8 716.30067:11 716.31078:11 716.50097:11 716.54041:48 716.56698:27 716.60766:11	16	489	492	542	520	542	513	533	540	535	545	519	462	482	473	546	519	551	529	513	16.375	518.125	0	26.73847753
4027	3.386	714.55243	HexCer 34:2;O3|HexCer 18:2;O2/16:0;O	[M+H]+	null	0.9	TRUE	3.377	714.55151	C40H75NO9	HexCer_HS	HOMYIYLRRDTKAA-UHFFFAOYSA-N	O=C(NC(COC1OC(CO)C(O)C(O)C1O)C(O)C=CCCC=CCCCCCCCCC)C(O)CCCCCCCCCCCCCC	310	TRUE	TRUE	TRUE	o; Normalized unit: Intensity; Annotation method: Msp20230419160534_conv_NewRT_converted_dev_1	FALSE	FALSE	4027	0	1	0.99	0.55	0.65	0.9	8	2	1.78	9.64	20230406_feces_18_POS	714.55396:227 714.63704:9 715.30693:12 715.38597:10 715.52431:73 715.55350:80 715.59968:9 716.47762:14 716.53840:67 716.59837:9 716.62107:6	81.06904:24 83.08480:25 85.02721:4 85.09962:46 91.05542:27 93.06518:10 94.06464:10 95.08455:10 107.08683:10 109.10220:5 119.08339:9 121.09868:10 129.05190:10 135.12434:10 147.12124:10 149.02533:26 149.13393:6 151.14825:10 161.13637:10 184.07280:11 199.11685:10 205.19687:10 233.22752:10 241.17790:11 245.21800:47 245.22657:54 250.25161:31 262.22638:16 262.23228:67 262.25268:425 262.34617:10 263.23933:57 264.26509:10 264.27212:10 272.25647:11 279.08812:10 280.26417:49 312.25063:11 340.00775:39 341.00469:11 409.25590:11 488.47048:12 495.40163:8 504.47380:33 516.41576:11 516.47823:107 518.49002:26 534.46188:142 534.48654:169 534.50706:70 599.43707:15 599.46333:11 599.50433:53 599.55010:40 679.34260:4 696.49354:121 696.53959:129 696.56794:11 714.50650:11 714.64630:11	35	170	161	159	178	175	170	169	162	187	176	172	214	166	231	165	177	192	210	174	35.1875	179.2763158	0	19.59725033
4629	4.252	772.62841	HexCer 38:1;O3|HexCer 18:1;O2/20:0;O	[M+H]+	null	0.95	TRUE	3.377	772.6297	C44H85NO9	HexCer_HS	BTSDEWMYUXCZTF-UHFFFAOYSA-N	O=C(NC(COC1OC(CO)C(O)C(O)C1O)C(O)C=CCCCCCCCCCCCCC)C(O)CCCCCCCCCCCCCCCCCC	310	TRUE	TRUE	TRUE	o; Normalized unit: Intensity; Annotation method: Msp20230419160534_conv_NewRT_converted_dev_1	FALSE	FALSE	4629	0	0.84	1	0.25	0.3	0.64	8	2	1.59	11.17	20230406_feces_6_POS	772.62933:269 773.55331:13 773.63194:145 774.22848:10 774.25609:25 774.54762:15 774.60884:133 774.64082:75 774.69592:10	81.06920:13 86.09597:27 95.08819:10 105.06660:10 107.08457:36 109.09976:61 123.11534:10 133.08839:22 135.11612:10 147.05801:10 149.13089:21 165.16234:5 184.07289:106 185.08342:10 207.03117:16 221.08337:10 247.24135:18 252.26669:17 264.26690:34 271.22566:10 282.27950:60 285.22497:8 285.24100:83 292.27073:40 292.29674:10 300.28610:15 310.30897:8 311.25438:10 313.27295:46 328.30691:11 328.32435:36 337.27630:30 339.29306:11 370.32563:8 562.56199:11 574.52516:50 574.55351:55 574.56999:11 575.50894:24 576.57639:11 592.51679:11 592.53492:72 592.56677:419 592.59410:61 610.52407:11 610.53635:11 610.55311:43 610.57392:426 631.53868:11 631.56383:11 754.59109:11 754.62170:14 772.37579:11 772.52418:11 772.54597:11 772.58409:11 772.62237:30	6	257	219	232	242	240	253	251	259	253	228	265	251	236	250	225	271	252	222	229	6.1875	244.0131579	0	15.02618633
4612	4.125	770.61476	HexCer 38:2;O3|HexCer 18:2;O2/20:0;O	[M+H]+	null	0.95	TRUE	3.377	770.61407	C44H83NO9	HexCer_HS	DCBUKXJYPRDHOR-UHFFFAOYSA-N	O=C(NC(COC1OC(CO)C(O)C(O)C1O)C(O)C=CCCC=CCCCCCCCCC)C(O)CCCCCCCCCCCCCCCCCC	310	TRUE	TRUE	TRUE	o; Normalized unit: Intensity; Annotation method: Msp20230419160534_conv_NewRT_converted_dev_1	FALSE	FALSE	4612	0	0.88	1	0.52	0.53	0.92	8	2	1.75	14.3	20230406_feces_11_POS	770.61278:217 771.36390:23 771.42401:9 771.51966:10 771.54763:11 771.56743:10 771.62005:131 772.26312:9 772.27988:12 772.36678:16 772.53211:12 772.59233:76 772.61961:34 772.64161:25	86.09644:6 93.07119:81 95.08535:10 100.11198:10 105.06964:10 119.08582:13 121.09771:5 133.09898:7 149.02187:10 163.14896:10 184.07298:11 187.14573:10 189.16484:10 191.17921:10 193.18994:9 233.22433:10 245.22565:19 250.25422:18 262.23461:10 262.25364:299 264.26381:10 280.26234:84 295.19656:7 310.30967:11 328.30630:21 328.32119:13 340.00292:14 341.01026:18 409.38649:11 560.53396:41 572.50265:28 572.52220:65 572.54347:109 574.55215:31 590.49975:8 590.52574:22 590.55002:89 590.57425:11 608.55205:23 629.54491:33 629.56020:66 735.38560:12 752.54074:11 752.56089:11 752.58902:114 752.60777:99 770.57197:11 770.60315:22 770.64820:55 770.70083:9	0	168	199	205	184	163	193	169	189	174	204	183	171	170	180	192	195	165	177	181	0	182.1513158	0	13.08534545
4866	4.632	800.66132	HexCer 40:1;O3|HexCer 18:1;O2/22:0;O	[M+H]+	null	0.85	TRUE	3.377	800.66101	C46H89NO9	HexCer_HS	KYIWQDXUFOGPKU-UHFFFAOYSA-N	O=C(NC(COC1OC(CO)C(O)C(O)C1O)C(O)C=CCCCCCCCCCCCCC)C(O)CCCCCCCCCCCCCCCCCCCC	310	TRUE	TRUE	TRUE	o; Normalized unit: Intensity; Annotation method: Msp20230419160534_conv_NewRT_converted_dev_1	FALSE	FALSE	4866	0	0.7	1	0.56	0.62	0.92	8	2	1.74	9.2	20230406_feces_19_POS	800.65994:151 801.57058:10 801.62807:26 801.66228:57 802.57657:11 802.60084:22 802.64074:144 802.67216:153	81.07001:22 106.06537:13 107.08270:12 109.02581:10 109.09845:10 121.09928:10 147.11480:11 149.02028:10 184.07246:85 187.05860:41 209.18928:23 215.17832:10 250.25215:10 252.26783:72 261.18355:10 264.26871:242 282.26901:10 282.28104:31 285.23786:10 292.29387:8 297.25692:9 313.27461:35 338.33918:9 339.28609:40 356.34989:56 375.29219:13 380.34960:45 590.56606:18 590.59181:47 602.54249:11 602.58880:126 604.59959:32 604.61140:11 620.57445:150 620.59663:146 638.60327:30 638.63468:11 664.58434:88 782.59297:11 782.64819:138 782.68011:41 800.39689:28 800.52690:8 800.55577:23 800.62814:11 800.67573:74	3	131	123	115	111	108	109	130	128	125	133	140	127	126	130	124	114	136	110	131	2.75	123.8421053	0	9.682332144
5110	4.948	828.68705	HexCer 42:1;O3|HexCer 18:1;O2/24:0;O	[M+H]+	null	0.75	TRUE	5.643	828.69232	C48H93NO9	HexCer_HS	ZXWQZGROTQMXME-UHFFFAOYSA-N	O=C(NC(COC1OC(CO)C(O)C(O)C1O)C(O)C=CCCCCCCCCCCCCC)C(O)CCCCCCCCCCCCCCCCCCCCCC	310	TRUE	TRUE	TRUE	o; Normalized unit: Intensity; Annotation method: Msp20230419160534_conv_NewRT_converted_dev_1	FALSE	FALSE	5110	0	0.9	1	0.32	0.49	0.95	8	2	1.73	6.4	20230406_feces_4_POS	828.69136:93 828.76642:11 829.56193:22 829.60295:6 829.65171:51 829.69710:88 830.54728:11 830.59764:13 830.70478:204	81.07054:10 91.05264:10 93.07116:91 95.08296:18 97.10152:10 105.07056:10 109.10121:9 119.08365:4 121.10270:30 123.11664:46 135.11586:14 137.12881:41 145.09829:10 149.13249:13 151.07362:10 151.14595:14 154.06261:6 175.14938:10 181.08244:19 182.05665:25 184.07004:10 187.14560:10 187.15128:26 189.09240:10 189.16335:10 191.06868:10 191.17454:69 197.07991:277 197.09700:33 198.08238:18 199.07426:10 199.14545:10 201.16280:10 203.17955:10 205.08471:6 211.20632:7 213.16503:5 215.17758:21 217.19084:36 219.10156:58 227.17732:36 231.10278:10 233.13047:10 235.08660:10 235.09814:24 237.11043:10 252.26577:39 253.18831:5 261.11650:10 264.26718:137 264.28225:74 265.24804:7 266.28701:10 275.12626:13 280.29955:7 281.22445:10 282.27660:18 285.14875:10 292.29895:23 299.27467:10 337.28921:10 339.28953:11 359.22194:11 366.37720:11 378.36728:12 381.33644:11 384.38444:11 457.26257:10 537.46973:11 618.59068:11 618.61960:47 630.58780:11 630.61815:89 630.65177:11 632.61413:4 632.62921:62 632.65972:11 648.62576:71 648.66416:29 666.63044:16 666.64982:10 699.47341:11 793.59316:11 793.61452:25 810.68017:155 810.70807:107 828.44945:11 828.54969:11 828.61865:11 828.64824:26 828.68351:11 828.76812:11	2	95	113	108	105	105	118	108	94	104	93	104	96	94	93	110	140	113	104	99	2.5	105.1217105	0	11.41692278
5094	4.806	826.68049	HexCer 42:2;O3|HexCer 18:2;O2/24:0;O	[M+H]+	null	0.3	TRUE	3.559	826.6767	C48H91NO9	HexCer_HS	WJKBJBJBUDIMHM-UHFFFAOYSA-N	O=C(NC(COC1OC(CO)C(O)C(O)C1O)C(O)C=CCCC=CCCCCCCCCC)C(O)CCCCCCCCCCCCCCCCCCCCCC	310	TRUE	TRUE	TRUE	o; Normalized unit: Intensity; Annotation method: Msp20230419160534_conv_NewRT_converted_dev_1	FALSE	FALSE	5094	0	0.71	0.97	0.55	0.69	0.87	8	2	1.73	3.85	20230406_feces_1_POS	826.68049:150 827.40014:9 827.42352:11 827.54414:6 827.59192:10 827.63025:20 827.68165:45 827.74284:6 828.57595:6 828.64986:263	79.05287:7 81.06896:23 85.10021:20 105.07234:32 127.14086:10 127.14900:10 149.01254:14 149.02271:111 164.00718:34 184.07297:37 233.22418:10 250.22959:10 250.25140:9 253.21478:8 262.22789:10 262.25242:96 280.26098:13 337.27814:8 340.00035:11 384.37379:14 384.38401:7 391.28526:39 419.31486:35 616.60855:54 628.60088:82 628.62679:80 630.60759:24 646.60950:70 646.64092:12 781.61499:11 808.66698:180 808.68842:62 808.70123:11 826.47365:11 826.55667:7 826.58484:11 826.62745:11 826.64838:97 826.67571:11	0	91	74	96	77	88	76	79	80	89	76	81	76	77	78	87	78	91	93	75	0	82.30921053	0	7.116206613
4959	4.749	810.67994	HexCer 42:2;O2|HexCer 18:1;O2/24:1	[M+H]+	null	0.95	TRUE	5.638	810.6817	C48H91NO8	HexCer_NS	WBOZIXHPUPAOIA-UHFFFAOYSA-N	O=C(NC(COC1OC(CO)C(O)C(O)C1O)C(O)C=CCCCCCCCCCCCCC)CCCCCCCCCCCCCC=CCCCCCCCC	310	TRUE	TRUE	TRUE	o; Normalized unit: Intensity; Annotation method: Msp20230419160534_conv_NewRT_converted_dev_1	FALSE	FALSE	4959	0	0.84	1	0.8	0.86	0.94	9	2	1.83	22.34	20230406_feces_13_POS	810.68055:552 810.73853:15 811.61436:17 811.68335:284 812.45450:9 812.58827:8 812.60222:6 812.62499:19 812.68605:119	83.05216:9 83.08411:10 85.09871:10 89.05894:10 95.08466:10 121.10175:24 123.11487:10 128.95182:10 130.15626:14 135.11678:6 165.09206:10 197.08065:20 211.20347:10 247.23965:94 252.26925:162 262.24845:10 263.43571:10 264.24410:10 264.26872:2121 265.24676:10 266.28506:52 282.24576:10 282.27836:132 282.28866:225 337.23487:4 347.25435:11 349.34229:30 363.28555:11 363.29746:11 366.36739:11 367.31533:5 391.31600:11 408.37776:15 408.39087:30 444.33091:10 444.34131:11 515.44377:3 537.47424:5 600.57738:9 600.60096:47 600.61891:90 612.57191:15 612.60557:202 612.62439:109 614.62099:33 614.64258:11 630.55017:36 630.61637:563 630.66552:11 630.98294:11 648.61556:57 648.63183:21 792.62150:45 792.64165:341 792.67125:1061 810.55814:11 810.63224:78 810.65358:11 810.67975:46	0	434	465	536	510	449	458	504	510	480	524	494	466	418	492	532	491	464	505	513	0	486.6644737	0	32.94165198
3731	2.869	688.54071	SE 24:2;O4/18:1;O	[M+NH4]+	null	0.85	TRUE	3.377	688.55109	C42H70O6	KLCAE	MWAJJRMNVXVVMT-UHFFFAOYSA-N	O=C(O)CCC(C)C1CCC2C3C(=O)CC4CC(OC(=O)CCCCCCC(O)C=CCCCCCCCC)CCC4(C)C3CCC12C	310	TRUE	TRUE	TRUE	o; Normalized unit: Intensity; Annotation method: Msp20230419160534_conv_NewRT_converted_dev_1	FALSE	FALSE	3731	0	0.94	0.61	0.03	0.02	0.52	2	2	1.37	10.18	20230406_feces_10_POS	688.53747:258 688.59546:12 689.47247:9 689.48217:9 689.49883:17 689.53945:86 690.16640:10 690.45955:9 690.48649:9 690.50685:22 690.54598:55 690.57354:21	75.04261:27 81.07039:8 89.05835:10 95.08466:37 109.10186:60 119.08356:19 121.10050:15 137.09320:4 139.10991:10 147.11764:28 155.10799:190 169.12089:4 193.12218:8 221.08640:4 221.22293:23 229.14736:6 229.15897:6 239.23298:13 245.19012:7 266.24106:8 273.17823:10 294.22791:10 294.24304:10 299.20110:10 337.24889:11 337.26349:11 353.24685:11 355.06830:21 355.21334:11 355.24011:21 355.26357:50 357.07408:11 359.24965:17 365.22623:11 369.22742:36 373.27598:44 383.20227:11 383.24109:186 391.28431:10 397.22559:11 397.25752:411 415.23741:10 425.32281:10 431.08076:10 453.35768:8 453.36520:15 467.37197:288 481.38971:83 497.38145:11 621.48460:14 623.51782:11 628.43001:11 641.51914:17 653.47586:11 653.49143:35 653.50160:32 653.53847:11 656.51779:7 688.19664:11 688.27118:11 688.40246:10 688.48066:11 688.51175:16 688.54060:19	204	243	195	179	217	153	147	143	131	176	151	131	369	220	225	228	204	279	167	184	204.5	196.9967105	0	58.09057177
7330	3.03	690.50735	LPE-N (FA)32:0|LPE-N (FA 16:0)16:0	[M-H]-	null	0.95	TRUE	3.377	690.50787	C37H74NO8P	LNAPE	VXNFVSFEDKCAHO-UHFFFAOYSA-N	O=C(OCC(O)COP(=O)(O)OCCNC(=O)CCCCCCCCCCCCCCC)CCCCCCCCCCCCCCC	310	TRUE	TRUE	TRUE	o; Normalized unit: Intensity; Annotation method: Msp20230419160534_conv_NewRT_converted_dev_1	FALSE	FALSE	7330	0	0.97	1	0.5	0.55	0.96	5	2	1.78	12.36	20230406_feces_3_NEG	690.50712:368 690.54614:14 690.57289:14 691.37520:11 691.43122:14 691.44352:12 691.50693:129 691.57307:11 692.50441:58	78.95849:10 89.02400:10 101.02387:60 112.98531:114 113.02406:10 113.99209:10 119.03638:21 136.03627:10 152.99709:69 154.05125:11 155.05502:10 179.05565:17 181.00784:10 184.06238:11 185.06307:60 192.75839:10 200.97716:10 203.05003:80 211.86438:10 213.18666:10 225.22246:10 240.20288:10 241.21879:10 242.21459:10 253.21283:10 255.23310:599 256.23936:10 271.22956:4 318.43442:11 326.26570:11 363.32372:11 378.24014:11 409.22912:25 434.26485:63 446.21747:11 449.74372:263 450.68541:11 452.27935:32 454.21379:11 462.47039:63 463.06538:61 473.49633:77 630.48598:11 654.50817:6 690.43557:11 690.46572:18 690.50549:526 690.58147:89	0	264	248	253	281	283	262	306	289	294	274	265	287	300	240	263	254	277	270	247	0	271.4144737	0	18.82261645
7630	3.106	716.52196	LPE-N (FA)34:1|LPE-N (FA 18:1)16:0	[M-H]-	null	0.95	TRUE	3.377	716.52362	C39H76NO8P	LNAPE	BKIBJAFJUCACAY-UHFFFAOYSA-N	O=C(OCC(O)COP(=O)(O)OCCNC(=O)CCCCCCCC=CCCCCCCCC)CCCCCCCCCCCCCCC	310	TRUE	TRUE	TRUE	o; Normalized unit: Intensity; Annotation method: Msp20230419160534_conv_NewRT_converted_dev_1	FALSE	FALSE	7630	0	0.98	0.99	0.47	0.56	0.95	5	2	1.77	30.58	20230406_feces_1_NEG	716.52164:322 716.57527:16 716.59471:10 716.67834:10 717.37115:9 717.45196:15 717.48076:16 717.52482:173 717.56742:19 718.48397:15 718.52295:67 718.56687:10	78.95834:30 137.67390:10 149.06138:22 152.99491:81 168.18659:10 174.71871:372 175.82060:10 183.25789:10 186.53833:10 192.96398:10 240.20228:10 241.21531:51 242.21923:12 253.21376:10 255.23211:478 255.25214:83 255.31890:38 279.23297:11 281.24595:223 281.27226:10 283.26335:37 309.60938:11 313.56358:11 334.99772:164 391.22200:18 409.23295:16 420.32797:11 428.54905:11 434.25642:16 434.27233:27 460.28042:36 460.29731:9 460.32932:24 469.79403:11 470.63938:11 478.29268:11 530.07169:11 634.39014:11 656.52812:25 716.46781:11 716.52095:427 716.56182:36 716.59891:11 716.65266:11 716.83450:7	0	277	290	276	274	308	279	322	316	303	304	315	281	274	302	276	315	276	321	281	0	294.3223684	0	18.21948866
7942	3.211	742.53991	LPE-N (FA)36:2|LPE-N (FA 18:1)18:1	[M-H]-	null	0.95	TRUE	3.377	742.53918	C41H78NO8P	LNAPE	UQJFAJZAVYKPEN-UHFFFAOYSA-N	O=C(OCC(O)COP(=O)(O)OCCNC(=O)CCCCCCCC=CCCCCCCCC)CCCCCCCC=CCCCCCCCC	310	TRUE	TRUE	TRUE	o; Normalized unit: Intensity; Annotation method: Msp20230419160534_conv_NewRT_converted_dev_1	FALSE	FALSE	7942	0	0.99	0.97	0.57	0.61	0.95	5	2	1.78	11.66	20230406_feces_20_NEG	742.53663:119 743.32214:11 743.48391:18 743.54006:95 743.59426:9 744.54195:39	112.98764:15 138.09358:10 152.99778:76 211.08594:10 218.98654:10 277.21551:14 279.22628:8 279.23509:10 281.24830:298 281.26655:10 283.25987:44 297.24406:4 307.27241:9 309.27179:5 367.34879:231 460.27451:18 463.40929:11 478.28926:14 597.41202:10 742.48742:11 742.53906:170 742.58112:11	0	144	119	119	109	130	132	138	138	139	126	119	113	121	130	135	129	126	129	113	0	126.7631579	0	9.850456907
7917	2.966	740.52306	LPE-N (FA)36:3|LPE-N (FA 18:1)18:2	[M-H]-	null	0.95	TRUE	3.377	740.52362	C41H76NO8P	LNAPE	RFYRCFWXQZMHCA-UHFFFAOYSA-N	O=C(OCC(O)COP(=O)(O)OCCNC(=O)CCCCCCCC=CCCCCCCCC)CCCCCCCC=CCC=CCCCCC	310	TRUE	TRUE	TRUE	o; Normalized unit: Intensity; Annotation method: Msp20230419160534_conv_NewRT_converted_dev_1	FALSE	FALSE	7917	0	0.96	0.99	0.55	0.63	0.94	5	2	1.79	22.31	20230406_feces_14_NEG	740.52140:247 741.47005:14 741.52380:130 742.38585:16 742.45685:11 742.47432:16 742.52843:43 742.56360:10 742.62493:11	78.95706:10 152.99466:64 153.00573:10 226.66629:10 255.23496:10 279.21041:25 279.23265:256 281.22666:10 281.24798:210 282.91863:173 318.60096:11 327.38319:11 415.22176:11 417.23695:11 443.38640:18 460.27462:23 460.28713:31 476.27822:10 478.29051:21 504.43337:11 515.55410:11 568.10891:11 678.40516:11 680.42341:11 735.06497:11 740.52122:358 740.59373:11	0	180	205	208	196	237	218	252	218	230	206	205	203	210	211	207	221	214	223	214	0	213.6611842	0	15.51795717
7879	2.767	738.50721	LPE-N (FA)36:4|LPE-N (FA 18:2)18:2	[M-H]-	null	0.95	TRUE	3.377	738.50787	C41H74NO8P	LNAPE	WXFAAOLVJRKSTM-UHFFFAOYSA-N	O=C(OCC(O)COP(=O)(O)OCCNC(=O)CCCCCCCC=CCC=CCCCCC)CCCCCCCC=CCC=CCCCCC	310	TRUE	TRUE	TRUE	o; Normalized unit: Intensity; Annotation method: Msp20230419160534_conv_NewRT_converted_dev_1	FALSE	FALSE	7879	0	0.92	0.98	0.55	0.64	0.89	5	1.8	1.68	17.58	20230406_feces_1_NEG	738.50505:441 738.56486:10 739.42107:9 739.50934:214 739.57443:12 740.39360:7 740.40961:14 740.51121:64 740.53986:20	78.95878:5 152.99374:44 187.62453:136 279.23250:225 281.24739:31 281.26283:10 311.28960:11 458.25992:21 458.27742:11 472.45725:158 536.36809:11 656.41293:11 656.46207:17 738.45821:28 738.50591:294 738.53908:39 738.57404:17	0	328	322	399	332	318	342	420	354	350	347	342	329	330	305	354	332	333	350	345	0	343.7861842	0	26.79457699
2204	1.004	409.23588	LPA 16:0	[M-H]-	null	0.8	TRUE	1.55	409.23611	C19H39O7P	LPA	YNDYKPRNFWPPFU-UHFFFAOYSA-N	O=C(OCC(O)COP(=O)(O)O)CCCCCCCCCCCCCCC	310	TRUE	TRUE	TRUE	o; Normalized unit: Intensity; Annotation method: Msp20230419160534_conv_NewRT_converted_dev_1	FALSE	FALSE	2204	0	0.94	0.99	0.6	0.53	0.62	3	2	1.68	5.71	20230406_feces_11_NEG	409.23785:207 409.90973:10 409.94910:8 409.98678:8 410.11160:10 410.12655:8 410.15070:10 410.17160:17 410.19435:17 410.21373:15 410.23828:80 410.27640:5 410.35363:9 410.80610:14 410.96812:5 410.99506:12 411.02651:8 411.07592:11 411.09080:10 411.10402:15 411.12254:18 411.14223:23 411.16545:21 411.18884:18 411.22286:14 411.23807:22 411.26801:5	78.95876:135 96.96058:10 96.97031:28 113.71321:10 152.99737:213 171.00417:11 255.23283:9 409.23149:11	54	40	110	120	128	6	101	109	102	7	73	61	119	5	112	110	91	99	3	105	54.3125	79.07236842	0	44.33766653
2372	1.004	433.23529	LPA 18:2	[M-H]-	null	0.45	TRUE	1.392	433.23611	C21H39O7P	LPA	ZQTAMPRZFOOEEP-UHFFFAOYSA-N	O=C(OCC(O)COP(=O)(O)O)CCCCCCCC=CCC=CCCCCC	310	TRUE	TRUE	TRUE	o; Normalized unit: Intensity; Annotation method: Msp20230419160534_conv_NewRT_converted_dev_1	FALSE	FALSE	2372	0	0.97	1	0.38	0.34	0.73	3	2	1.66	4.06	20230406_feces_11_NEG	433.23692:130 433.28516:5 433.93087:10 433.98971:10 434.01229:15 434.06449:11 434.16633:21 434.18416:16 434.20568:10 434.21517:10 434.23709:37 434.89972:10 435.00714:10 435.03058:13 435.09978:9 435.11954:16 435.16940:10 435.19880:10 435.21453:8 435.24918:141 435.29573:11	78.95996:71 88.61351:10 96.96540:5 96.97026:42 99.81126:197 149.00772:10 150.98883:5 152.98379:10 152.99649:254 171.00664:10 185.70636:80 225.00938:24 225.02490:22 297.04544:11 340.98774:12 357.01958:5 433.23907:20	34	42	90	88	105	9	85	96	67	2	60	42	90	0	87	86	87	84	5	81	34.375	63.60855263	0	35.40078591
1970	1.903	496.34013	LPC 16:0/0:0	[M+H]+	null	0.95	TRUE	1.847	496.33981	C24H50NO7P	LPC	ASWBNKHCZGQVJV-UHFFFAOYSA-N	O=C(OCC(O)COP(=O)([O-])OCC[N+](C)(C)C)CCCCCCCCCCCCCCC	310	TRUE	TRUE	TRUE	o; Normalized unit: Intensity; Annotation method: Msp20230419160534_conv_NewRT_converted_dev_1	FALSE	FALSE	1970	0	1	1	0.63	0.79	0.93	3	2	1.83	369.13	20230406_feces_6_POS	496.33972:9175 496.39003:22 496.40986:12 496.42455:12 496.56880:9 497.23613:5 497.34319:2205 497.40465:11 497.41830:16 498.12332:6 498.15096:9 498.21355:12 498.25553:43 498.28005:9 498.34576:329 498.39778:33	75.04322:17 79.05343:10 80.97229:10 81.07010:47 83.08471:59 85.06450:71 85.09347:52 85.10101:54 85.81651:263 86.09675:2650 86.41712:10 86.48908:10 87.64451:59 89.05924:39 91.05599:10 95.08561:84 97.10108:15 98.98282:81 99.11582:24 103.77021:10 103.78169:10 104.10725:6593 104.60921:10 104.74252:10 104.86291:87 105.75646:83 106.99239:10 107.08318:15 108.49182:10 109.10141:58 111.11830:10 121.09986:10 123.04534:10 123.11394:15 124.98102:49 125.00042:958 133.08593:24 137.12900:10 147.06609:24 149.09169:19 156.08010:10 163.01503:56 165.08802:10 165.09347:41 166.06453:202 177.11322:21 181.02701:40 183.46577:150 183.47356:99 184.07366:15602 184.77397:14 185.06797:24 185.27344:10 185.29784:27 185.90072:10 186.59908:55 186.61202:10 186.73629:129 187.24960:10 188.59260:10 189.12219:5 199.03622:33 205.12368:8 209.01168:10 219.13832:14 221.22528:16 225.22012:77 226.11924:10 227.19742:10 239.23754:15 240.09719:96 241.21555:42 257.24648:10 258.11087:338 266.99197:8 283.17531:20 283.26325:15 295.26235:10 299.25615:57 313.27366:427 317.26352:60 317.27432:11 341.00445:6 341.01927:12 341.26978:27 371.06712:19 371.08097:10 372.85849:11 387.27209:11 387.29330:11 398.34186:85 419.25567:124 425.33560:17 429.08682:30 429.10125:79 443.35296:20 461.36080:11 462.28514:11 478.28942:69 478.32947:1682 479.36294:11 494.69012:7 494.69901:11 496.30984:227 496.34120:7224 496.71711:13 497.34190:23 497.90102:13	385	5762	6071	6074	5659	5856	5887	5929	6440	6235	6294	6385	5572	5318	6128	5626	5903	6217	6430	6051	384.75	5991.424342	0	312.0694851
2205	2.127	524.37119	LPC 18:0/0:0	[M+H]+	null	0.95	TRUE	2.463	524.37109	C26H54NO7P	LPC	IHNKQIMGVNPMTC-UHFFFAOYSA-N	O=C(OCC(O)COP(=O)([O-])OCC[N+](C)(C)C)CCCCCCCCCCCCCCCCC	310	TRUE	TRUE	TRUE	o; Normalized unit: Intensity; Annotation method: Msp20230419160534_conv_NewRT_converted_dev_1	FALSE	FALSE	2205	0	0.98	1	0.61	0.76	0.93	3	2	1.82	125.78	20230406_feces_1_POS	524.37057:2284 524.41304:166 524.45169:47 525.19928:9 525.26173:10 525.29644:11 525.37352:601 525.41980:58 525.45506:18 525.47452:9 526.19428:8 526.27876:11 526.30652:12 526.32213:12 526.37607:172 526.42911:150	81.06790:10 83.08553:47 85.09751:10 85.10236:9 86.09565:675 87.04351:325 89.05951:21 95.08561:12 97.10181:14 98.98384:18 104.10646:2145 106.98732:3 107.08728:10 121.06118:10 123.11488:13 124.99949:170 133.08361:64 137.09471:10 163.01709:10 165.09022:8 166.06333:60 175.09404:10 177.11287:10 181.02662:33 183.46116:73 184.07260:4782 199.03769:9 239.15208:36 240.10118:10 243.93264:43 258.09220:16 258.11087:83 265.16395:11 269.24654:22 283.17502:77 284.29290:13 295.20193:10 325.17624:31 325.18677:14 327.29191:11 341.28389:11 341.30289:99 400.97990:34 401.24883:11 447.28274:36 475.28675:11 475.31431:11 506.31317:11 506.33506:62 506.35847:354 524.33550:37 524.36964:1691	114	1551	1646	1622	1536	1609	1716	1584	1696	1662	1647	1797	1588	1505	1609	1654	1662	1668	1730	1521	113.6875	1631.697368	0	75.13979813
2186	1.949	522.35541	LPC 18:1/0:0	[M+H]+	null	0.95	TRUE	1.918	522.35541	C26H52NO7P	LPC	YAMUFBLWGFFICM-UHFFFAOYSA-N	O=C(OCC(O)COP(=O)([O-])OCC[N+](C)(C)C)CCCCCCCC=CCCCCCCCC	310	TRUE	TRUE	TRUE	o; Normalized unit: Intensity; Annotation method: Msp20230419160534_conv_NewRT_converted_dev_1	FALSE	FALSE	2186	0	1	1	0.65	0.78	0.93	3	2	1.83	289.18	20230406_feces_18_POS	522.35604:3213 522.42036:15 522.45266:8 523.11094:9 523.11935:9 523.25741:15 523.28506:10 523.29572:11 523.35923:813 524.09187:8 524.26488:9 524.31595:15 524.35978:198 524.39326:37 524.41243:22 524.43956:10 524.45283:12	80.97441:10 81.06901:9 83.05223:10 83.08491:73 85.06354:44 86.09647:787 95.08544:17 97.10150:35 98.98365:21 103.50631:8 103.76598:15 104.10719:3024 104.26690:10 104.72843:19 106.98590:10 107.04823:10 107.08473:10 109.10709:10 111.11546:10 121.10071:14 123.11403:10 124.99914:219 135.11898:37 145.10323:10 147.06707:10 149.13143:10 151.13904:6 163.00770:10 165.09184:5 166.06261:74 181.02238:29 183.46507:16 183.48766:10 184.03549:10 184.05462:10 184.07270:6803 184.78993:30 199.03603:11 240.09428:10 258.09402:10 258.11079:93 259.16576:10 279.22377:10 282.05402:10 309.27908:14 313.26977:10 339.26327:54 339.28951:150 340.02551:11 445.27055:43 504.30677:42 504.34379:448 504.40489:11 505.26997:11 522.28833:11 522.35650:2344	17	1854	1991	1989	1903	1949	2051	2180	2157	2119	2106	2073	1895	1843	1829	1948	2058	2122	2090	2068	16.5625	2011.842105	0	110.4662317
2165	1.825	520.34029	LPC 18:2/0:0	[M+H]+	null	0.95	TRUE	1.562	520.33978	C26H50NO7P	LPC	SPJFYYJXNPEZDW-UHFFFAOYSA-N	O=C(OCC(O)COP(=O)([O-])OCC[N+](C)(C)C)CCCCCCCC=CCC=CCCCCC	310	TRUE	TRUE	TRUE	o; Normalized unit: Intensity; Annotation method: Msp20230419160534_conv_NewRT_converted_dev_1	FALSE	FALSE	2165	0	0.98	1	0.67	0.8	0.92	3	2	1.83	120.94	20230406_feces_16_POS	520.34010:3540 520.39487:26 520.43107:9 520.45093:9 520.80900:10 521.11777:34 521.27806:9 521.29554:21 521.34315:895 521.39376:14 521.41646:8 522.19465:5 522.26018:22 522.34567:179 522.38251:12 522.40014:19 522.43003:14	75.05246:10 79.05421:93 81.07173:152 83.08590:10 85.10150:10 86.09595:1289 91.05147:13 91.06195:10 93.06982:10 95.08606:73 97.10149:10 98.98302:17 98.98746:66 104.10700:2981 105.06975:42 107.08337:18 109.02405:6 109.10001:43 119.08594:10 121.10216:10 123.07827:7 123.11733:13 124.08484:10 124.99949:484 131.08454:8 133.10078:9 135.11685:10 145.10253:29 147.11421:35 149.13109:55 159.11335:7 161.13205:20 163.01724:42 166.06217:105 175.14724:9 177.05335:10 177.16752:10 181.02478:12 183.46842:38 184.07342:8950 184.73318:161 185.13061:10 187.48813:10 187.68940:10 189.15596:25 199.03436:41 207.17146:10 215.17926:10 221.18626:9 231.17097:11 239.18291:15 240.09719:13 240.10132:10 258.10988:167 299.21108:12 303.17944:10 337.25480:11 337.27354:96 341.15506:11 363.17084:12 407.32423:12 440.02503:11 443.25520:59 467.34768:11 479.33757:17 479.35308:57 485.35497:11 502.29753:11 502.32978:637 518.62007:11 520.29887:234 520.31666:208 520.34078:4224 521.32094:11	29	2137	2311	2064	2111	2136	2189	2297	2364	2363	2305	2329	2097	2173	2046	2263	2110	2161	2401	2328	28.875	2220.4375	0	114.2540857
2419	2.406	552.40279	LPC 20:0/0:0	[M+H]+	null	0.9	TRUE	3.175	552.4024	C28H58NO7P	LPC	UATOAILWGVYRQS-UHFFFAOYSA-N	O=C(OCC(O)COP(=O)([O-])OCC[N+](C)(C)C)CCCCCCCCCCCCCCCCCCC	310	TRUE	TRUE	TRUE	o; Normalized unit: Intensity; Annotation method: Msp20230419160534_conv_NewRT_converted_dev_1	FALSE	FALSE	2419	0	0.88	1	0.46	0.55	0.92	3	2	1.75	11.87	20230406_feces_5_POS	552.40244:92 552.47202:14 553.19978:9 553.29506:11 553.35631:6 553.40356:93 553.46944:8 554.17535:19 554.38903:16 554.40987:23 554.43409:16 554.45349:10 554.47613:20	86.09539:54 104.10681:193 124.99880:11 147.06398:10 184.07336:269 207.03243:20 207.04191:10 214.11029:6 221.08461:10 223.05982:30 258.10993:14 266.99681:13 281.04726:40 281.05760:10 282.22082:10 341.01741:11 355.06752:30 371.09707:19 429.08506:11 445.12211:11 475.32169:11 534.39316:42 552.34530:11 552.35336:11 552.40088:174	12	98	105	107	140	99	109	95	104	139	114	106	112	101	114	94	97	116	120	88	11.625	108.3914474	0	13.77788905
2402	2.17	550.38694	LPC 20:1/0:0	[M+H]+	null	0.95	TRUE	2.772	550.38672	C28H56NO7P	LPC	YYSFWGQAKJTHRE-UHFFFAOYSA-N	O=C(OCC(O)COP(=O)([O-])OCC[N+](C)(C)C)CCCCCCCCCC=CCCCCCCCC	310	TRUE	TRUE	TRUE	o; Normalized unit: Intensity; Annotation method: Msp20230419160534_conv_NewRT_converted_dev_1	FALSE	FALSE	2402	0	0.92	1	0.6	0.68	0.93	3	2	1.79	14.54	20230406_feces_1_POS	550.38639:221 550.41655:10 550.44038:12 550.47721:5 551.38872:89 551.45242:15 552.19982:16 552.21887:13 552.30379:5 552.33504:9 552.40158:152 552.43724:20 552.46826:10 552.48174:11	81.06837:10 83.08398:10 86.09804:39 95.08375:12 104.10726:259 124.99763:12 149.02280:10 161.09714:10 184.05531:46 184.07244:499 207.03113:10 213.13165:10 219.17306:10 221.08046:17 258.11017:18 295.09845:15 367.31687:12 369.12507:27 473.29944:4 532.35533:11 532.38067:76 550.36072:43 550.38688:265 550.41260:31 550.46283:11	6	185	191	190	187	204	179	203	220	206	215	193	210	191	210	224	185	191	194	222	5.8125	199.875	0	13.8106145
2655	2.741	580.43454	LPC 22:0	[M+H]+	null	0.95	TRUE	3.377	580.43372	C30H62NO7P	LPC	UIINDYGXBHJQHX-UHFFFAOYSA-N	O=C(OCC(O)COP(=O)([O-])OCC[N+](C)(C)C)CCCCCCCCCCCCCCCCCCCCC	310	TRUE	TRUE	TRUE	o; Normalized unit: Intensity; Annotation method: Msp20230419160534_conv_NewRT_converted_dev_1	FALSE	FALSE	2655	0	0.91	1	0.46	0.53	0.91	3	2	1.74	15.19	20230406_feces_3_POS	580.43388:158 580.47391:17 580.49884:22 580.53475:10 581.05900:10 581.13451:14 581.39935:10 581.44160:72 581.48440:7 581.50094:5 582.36779:27 582.39217:10 582.43810:17 582.45931:25	81.06991:25 86.09513:22 104.10671:253 104.11198:79 121.10043:10 124.12096:6 125.00036:53 149.02112:18 159.11547:10 183.46503:10 184.07289:362 215.18190:5 277.21187:10 397.35181:11 481.20690:9 495.41630:105 545.42776:12 545.45719:12 545.48738:11 562.38367:11 562.42214:35 580.38466:11 580.40783:55 580.43306:207 580.45840:19	3	128	148	135	150	150	143	140	149	167	133	165	147	126	140	141	149	136	148	143	3.125	144.0953947	0	10.53938893
2637	2.443	578.41876	LPC 22:1/0:0	[M+H]+	null	0.9	TRUE	3.294	578.41803	C30H60NO7P	LPC	PAFOXYLFALKPOE-UHFFFAOYSA-N	O=C(OCC(O)COP(=O)([O-])OCC[N+](C)(C)C)CCCCCCCCCCCC=CCCCCCCCC	310	TRUE	TRUE	TRUE	o; Normalized unit: Intensity; Annotation method: Msp20230419160534_conv_NewRT_converted_dev_1	FALSE	FALSE	2637	0	0.85	0.98	0.73	0.86	0.83	3	2	1.79	14.7	20230406_feces_3_POS	578.42007:259 578.48453:17 579.10255:20 579.41925:96 579.45874:5 579.50265:14 580.27952:8 580.42318:17 580.44171:17 580.46971:5	81.06730:10 86.09624:56 104.10787:148 107.08389:9 125.00191:10 184.07225:260 395.35424:11 501.33318:11 560.40799:59 578.38033:132 578.39045:8 578.41470:140 578.43365:158 578.45045:11 578.46658:60	10	138	131	136	156	150	133	159	124	140	131	156	142	144	136	145	138	140	140	127	9.5	140.1907895	0	9.876306913
2892	2.766	606.45003	LPC 24:1/0:0	[M+H]+	null	0.95	TRUE	3.377	606.44928	C32H64NO7P	LPC	KXOHZVXBUOQTTL-UHFFFAOYSA-N	O=C(OCC(O)COP(=O)([O-])OCC[N+](C)(C)C)CCCCCCCCCCCC=CCCCCCCCCCC	310	TRUE	TRUE	TRUE	o; Normalized unit: Intensity; Annotation method: Msp20230419160534_conv_NewRT_converted_dev_1	FALSE	FALSE	2892	0	0.92	1	0.68	0.79	0.92	3	2	1.82	85.41	20230406_feces_4_POS	606.44944:1646 606.50930:17 606.55335:6 607.40848:31 607.45350:485 608.35231:9 608.37855:10 608.40279:9 608.45743:141 608.51713:16	81.06946:31 83.08442:30 86.09604:448 95.08496:27 97.09581:15 98.98453:12 104.10658:1893 111.11574:7 123.11433:8 125.00004:172 135.11616:10 147.04400:33 147.11476:10 149.02491:59 163.01655:11 166.06183:33 166.07117:22 171.14953:10 181.02685:10 183.45968:10 184.07363:4633 184.09850:23 186.38594:10 199.03641:10 215.12398:10 216.13406:10 250.25306:10 258.10895:102 265.27274:97 279.23259:9 295.20433:10 331.32953:15 332.22845:11 333.22663:15 335.24057:11 346.23631:11 347.24247:21 399.32626:5 403.35195:11 423.35933:48 423.38058:74 427.36048:11 529.36704:16 571.46261:28 588.40776:125 588.43613:327 589.48018:23 604.42951:121 606.40141:11 606.44930:2796	9	1226	1280	1226	1291	1411	1282	1426	1426	1444	1391	1332	1223	1290	1272	1282	1313	1374	1349	1244	9.25	1320.171053	0	73.21498156
3205	3.13	634.47999	LPC 26:1/0:0	[M+H]+	null	0.95	TRUE	3.377	634.48059	C34H68NO7P	LPC	OOMMBXXUNFZQKI-UHFFFAOYSA-N	O=C(OCC(O)COP(=O)([O-])OCC[N+](C)(C)C)CCCCCCCCCCCCCC=CCCCCCCCCCC	310	TRUE	TRUE	TRUE	o; Normalized unit: Intensity; Annotation method: Msp20230419160534_conv_NewRT_converted_dev_1	FALSE	FALSE	3205	0	0.99	1	0.69	0.81	0.92	3	2	1.83	21.01	20230406_feces_14_POS	634.47977:665 634.52510:13 634.53314:12 635.41465:6 635.48415:248 635.52023:15 636.39895:13 636.41866:10 636.46071:130 636.53059:13 636.55050:16	81.06845:16 85.09856:34 86.09575:138 89.06266:10 95.08273:43 97.10076:15 98.98491:5 104.10678:953 124.99916:28 135.11673:14 137.13681:12 149.02308:6 171.14935:4 184.07320:1970 184.12030:44 199.03495:10 215.12981:10 223.08948:10 240.10248:10 258.10790:36 451.41360:35 493.42554:11 557.39149:30 616.46915:162 616.51544:11 616.52936:11 634.48026:1200 634.83772:11	5	495	500	530	503	475	505	543	600	538	486	557	505	534	560	497	512	529	494	504	4.875	519.3125	0	30.779119
1355	1.718	426.26161	LPE 14:0	[M+H]+	null	0.95	TRUE	1.347	426.26151	C19H40NO7P	LPE	RPXHXZNGZBHSMJ-UHFFFAOYSA-N	O=C(OCC(O)COP(=O)(O)OCCN)CCCCCCCCCCCCC	310	TRUE	TRUE	TRUE	o; Normalized unit: Intensity; Annotation method: Msp20230419160534_conv_NewRT_converted_dev_1	FALSE	FALSE	1355	0	0.97	1	0.54	0.49	0.73	2	2	1.71	35.15	20230406_feces_14_POS	426.26175:762 426.30216:19 426.32552:11 426.34512:30 427.23284:5 427.26362:119 427.32215:31 427.35819:372 428.22028:10 428.26547:34 428.29966:10 428.32589:20 428.36050:105	81.06965:6 83.08071:10 85.10117:17 89.05713:10 95.05563:4 95.08344:18 97.09965:10 98.98319:10 99.07999:10 109.10177:8 121.09886:4 123.11408:14 133.10235:10 135.11343:48 155.01270:89 199.14972:10 211.19748:10 211.20851:10 216.06133:10 229.21460:10 254.25074:54 285.17953:10 285.22987:61 285.24275:393 285.25640:20 365.20776:12 408.25288:14 408.32708:8 426.25907:25	1	449	446	506	434	463	477	494	488	416	486	460	407	416	455	460	406	453	418	446	1.25	451.5921053	0	30.18038483
1468	1.802	440.27742	LPE 15:0	[M+H]+	null	0.95	TRUE	1.491	440.27719	C20H42NO7P	LPE	FGHPDPYCRTXYNZ-UHFFFAOYSA-N	O=C(OCC(O)COP(=O)(O)OCCN)CCCCCCCCCCCCCC	310	TRUE	TRUE	TRUE	o; Normalized unit: Intensity; Annotation method: Msp20230419160534_conv_NewRT_converted_dev_1	FALSE	FALSE	1468	0	0.98	1	0.59	0.55	0.74	2	2	1.73	318.6	20230406_feces_10_POS	440.27738:3310 440.31290:24 440.33097:29 440.35911:20 441.20956:5 441.22819:23 441.28035:718 441.33621:67 441.37052:80 441.82816:5 441.87141:8 442.21701:11 442.25247:8 442.28390:89 442.33473:25 442.37015:39	79.05322:14 80.97272:6 81.06934:101 83.04651:10 83.08509:39 85.06430:14 85.10103:160 89.05779:10 93.06962:83 95.07455:10 95.08523:138 97.10066:48 98.98500:47 99.08215:10 99.11672:7 103.07486:32 107.08667:22 109.10037:63 111.11521:29 111.11962:17 114.09021:7 115.08618:44 117.09041:10 119.08339:17 123.12174:74 124.01679:37 125.13266:12 137.13176:53 142.02483:11 142.03034:27 149.02154:10 151.14858:30 153.12872:43 155.00018:47 155.01040:219 173.02081:13 187.16972:10 198.05251:36 205.19636:10 207.21070:11 216.06349:47 223.20400:9 225.22127:31 243.23023:32 268.26518:298 299.22803:18 299.25845:3110 379.22429:93 422.26699:98 440.23578:11 440.27822:110 440.32581:13 440.34768:11	5	2789	2996	3000	2902	2941	2987	3120	3101	3259	3226	3200	2784	2798	2945	3059	3152	3069	3146	3078	5.25	3029.144737	0	144.0563117
1611	1.922	454.293	LPE 16:0	[M+H]+	null	0.95	TRUE	1.989	454.29279	C21H44NO7P	LPE	YVYMBNSKXOXSKW-UHFFFAOYSA-N	O=C(OCC(O)COP(=O)(O)OCCN)CCCCCCCCCCCCCCC	310	TRUE	TRUE	TRUE	o; Normalized unit: Intensity; Annotation method: Msp20230419160534_conv_NewRT_converted_dev_1	FALSE	FALSE	1611	0	1	1	0.58	0.52	0.73	2	2	1.72	278.49	20230406_feces_9_POS	454.29285:4200 454.35247:11 454.36848:16 455.22833:13 455.24471:15 455.29600:924 455.33718:23 455.35678:23 455.37875:10 455.85371:11 456.29925:154 456.34942:35 456.37087:5 456.38263:25	81.07080:159 83.04829:10 83.08579:69 85.06275:33 85.10129:117 87.04683:10 89.05837:54 93.06904:10 95.07693:10 95.08592:104 97.06751:10 97.10008:53 98.98430:170 99.11698:14 103.07499:28 109.09148:58 109.10102:70 111.11691:10 117.08729:19 119.08245:10 120.08287:10 121.10061:55 123.04188:35 123.11647:76 124.01643:21 125.09287:10 125.13034:51 133.08507:10 135.11486:79 137.05956:51 137.12939:13 139.11065:5 139.14713:10 142.02639:54 149.02429:11 149.05679:10 151.14276:10 151.14702:10 155.01061:168 155.17838:10 173.01803:27 180.04457:8 198.05162:33 216.02600:44 216.04938:10 216.06262:67 219.21015:10 220.13292:10 221.22338:10 239.22728:10 239.23744:139 239.25028:23 247.24076:15 257.22313:21 257.24444:40 257.25411:24 265.24771:11 265.25774:21 282.27937:441 312.24539:6 313.20827:44 313.23641:39 313.24573:150 313.27414:4949 316.71446:11 331.26446:6 339.28616:31 393.20856:19 393.24194:264 401.33770:62 419.25657:11 419.35123:14 436.28492:225 454.29566:225 454.31746:48 454.33230:57 454.35252:11 454.36316:35	27	2577	2757	2791	2661	2638	2648	2738	2980	2814	2784	2828	2444	2562	2710	2840	2724	2709	2839	2592	26.875	2717.684211	0	124.9897712
1847	2.153	482.32485	LPE 18:0	[M+H]+	null	0.95	TRUE	2.57	482.3241	C23H48NO7P	LPE	BBYWOYAFBUOUFP-UHFFFAOYSA-N	O=C(OCC(O)COP(=O)(O)OCCN)CCCCCCCCCCCCCCCCC	310	TRUE	TRUE	TRUE	o; Normalized unit: Intensity; Annotation method: Msp20230419160534_conv_NewRT_converted_dev_1	FALSE	FALSE	1847	0	0.96	1	0.42	0.42	0.72	2	2	1.68	46.16	20230406_feces_16_POS	482.32410:1283 482.40421:168 482.43653:10 483.22572:5 483.24706:13 483.28614:16 483.32684:350 483.36891:51 483.38285:15 483.40806:45 484.28387:15 484.33189:60 484.36927:17 484.39469:21 484.40709:19 484.42014:11	77.03833:10 79.05234:10 80.97223:11 81.06949:27 83.08455:30 85.09958:72 87.04521:56 89.05057:10 89.05888:153 93.06745:10 95.08582:86 97.10185:52 98.98423:52 99.11500:10 104.10727:19 109.10045:33 111.11406:10 113.13096:10 121.10197:9 123.11606:15 124.01354:14 124.11977:10 127.14773:10 133.08375:68 137.13028:10 139.11088:41 142.02607:24 149.04697:9 155.00940:188 159.11814:25 165.09218:10 166.09359:5 173.02136:10 177.09125:10 177.11211:37 177.15905:10 194.99249:10 195.12068:10 198.05300:12 203.10651:10 207.03085:17 216.06484:93 221.13432:3 223.06831:24 225.06275:10 227.19891:10 239.14509:18 249.25850:13 252.99369:10 266.99703:10 267.26975:39 281.04019:10 281.05308:33 282.04787:10 283.04252:10 283.17484:102 285.28069:43 310.30904:171 324.98776:11 326.96221:14 341.02244:11 341.26959:55 341.28152:74 341.30496:1483 355.06637:11 357.06612:23 357.07715:35 421.25388:15 421.27118:63 429.36267:11 447.36323:11 464.26383:11 464.29338:11 464.31176:108 465.37929:21 482.32885:131 482.37460:11 482.38941:11 482.40291:17 482.41274:77	40	833	893	832	808	826	907	906	927	848	857	961	825	843	815	802	871	847	914	872	39.75	862.5	0	44.61028196
1816	1.842	478.29393	LPE 18:2	[M+H]+	null	0.95	TRUE	1.752	478.29279	C23H44NO7P	LPE	DBHKHNGBVGWQJE-UHFFFAOYSA-N	O=C(OCC(O)COP(=O)(O)OCCN)CCCCCCCC=CCC=CCCCCC	310	TRUE	TRUE	TRUE	o; Normalized unit: Intensity; Annotation method: Msp20230419160534_conv_NewRT_converted_dev_1	FALSE	FALSE	1816	0	1	0.99	0.29	0.29	0.69	2	2	1.64	31.83	20230406_feces_10_POS	478.29391:618 478.33163:20 478.38029:31 478.41067:12 479.23479:13 479.25714:9 479.29686:170 479.34751:25 479.37909:21 480.11732:5 480.15805:9 480.17630:11 480.20212:5 480.21441:10 480.23969:9 480.29764:32 480.31627:23 480.34797:129 480.39990:18	79.05386:10 81.07049:150 83.08556:10 91.05300:10 93.06851:68 95.08207:79 95.08668:62 97.09984:18 98.98193:13 99.08057:10 105.05968:10 105.06972:10 107.08167:10 107.08794:35 109.10008:41 111.08061:27 117.07172:6 119.08330:13 119.08922:11 121.09643:10 121.10427:10 123.11559:18 131.08473:10 133.09957:14 137.09674:15 137.13199:8 147.11049:32 147.11860:36 149.09509:11 149.13547:15 151.07587:10 151.11441:10 151.14873:10 153.12625:10 155.00859:15 155.01659:10 161.13421:21 163.14761:11 173.02019:10 175.14680:21 177.16015:9 179.14562:10 187.10577:8 187.14854:6 190.99921:10 199.14622:5 201.16607:5 204.18193:10 207.02907:10 207.03698:39 213.16493:11 216.06289:14 217.15812:36 218.20088:10 221.08271:6 221.15214:10 223.06702:13 225.04746:10 227.17691:10 229.19800:10 231.17096:12 231.20513:10 245.22663:10 254.05429:33 261.13546:10 263.22718:11 263.24423:41 265.01829:10 266.99794:29 275.23552:10 281.05200:39 306.26360:10 306.28076:56 306.29023:10 326.96662:11 337.24017:11 337.27414:727 343.29686:11 355.06747:24 355.07971:7 366.17224:10 369.08863:11 371.10101:11 401.34280:10 417.24725:52 425.34347:28 425.37376:19 443.35251:66 443.38086:39 460.27660:115 478.29340:53 478.31577:11 478.32424:16 478.34266:11 478.36427:16	9	371	419	359	386	389	397	408	414	376	419	439	380	381	361	397	366	396	409	433	8.75	394.7203947	0	23.58901367
2946	1.603	469.2562	LPG 15:0	[M-H]-	null	0.05	TRUE	1.334	469.2572	C21H43O9P	LPG	IQCRPCJDPOCRDZ-UHFFFAOYSA-N	O=C(OCC(O)COP(=O)(O)OCC(O)CO)CCCCCCCCCCCCCC	310	TRUE	TRUE	TRUE	o; Normalized unit: Intensity; Annotation method: Msp20230419160534_conv_NewRT_converted_dev_1	FALSE	FALSE	2946	0	0.98	0.99	0.33	0.27	0.98	5	2	1.72	7.21	20230406_feces_2_NEG	469.25620:211 469.29160:22 469.33033:244 470.26001:45 470.33520:109 470.85395:6 471.12491:11 471.13845:23 471.26130:15 471.28114:5 471.29974:15 471.34245:32	78.95841:12 103.03860:7 134.03596:10 149.06283:6 152.99560:18 175.03785:18 227.02735:10 241.21638:146 245.04251:16 293.20747:10 306.12417:69 325.18265:19 325.19794:21 342.97398:11 375.83690:11 391.29945:14 391.30669:11 407.32706:15 409.24651:18 423.33732:11 451.32471:11 469.24528:40 469.25721:20 469.28968:11 469.32914:194 469.34908:47 469.38982:7	2	95	94	89	89	84	109	110	107	103	103	113	85	83	97	87	91	96	88	97	2.25	95.83881579	0	9.333619689
3393	1.73	483.27407	LPG 16:0	[M-H]-	null	0.95	TRUE	1.393	483.2728	C22H45O9P	LPG	BVJSKAUUFXBDOB-UHFFFAOYSA-N	O=C(OCC(O)COP(=O)(O)OCC(O)CO)CCCCCCCCCCCCCCC	310	TRUE	TRUE	TRUE	o; Normalized unit: Intensity; Annotation method: Msp20230419160534_conv_NewRT_converted_dev_1	FALSE	FALSE	3393	0	0.97	0.99	0.7	0.76	0.96	5	2	1.84	18.32	20230406_feces_3_NEG	483.27167:525 483.33573:10 484.27594:183 485.15459:45 485.28268:562 485.32193:27 485.37330:10	78.95854:46 80.96512:10 96.96962:8 152.99454:227 172.40399:18 173.23762:10 174.64313:10 176.38914:10 179.69378:10 183.01071:11 185.26279:10 196.81942:106 201.96771:192 226.99950:3 227.02935:19 227.03618:44 236.53519:88 244.98400:21 245.04672:50 255.21111:10 255.23315:1135 319.22224:14 339.19840:40 339.22225:11 341.20146:7 405.25165:11 483.27091:101 483.30304:53	6	361	385	362	369	395	363	484	396	439	404	369	384	378	397	375	370	351	378	363	6.0625	385.4769737	0	31.27086255
4442	1.78	509.28787	LPG 18:1	[M-H]-	null	0.95	TRUE	1.681	509.28851	C24H47O9P	LPG	FQQQKGAFQIIGLQ-UHFFFAOYSA-N	O=C(OCC(O)COP(=O)(O)OCC(O)CO)CCCCCCCC=CCCCCCCCC	310	TRUE	TRUE	TRUE	o; Normalized unit: Intensity; Annotation method: Msp20230419160534_conv_NewRT_converted_dev_1	FALSE	FALSE	4442	0	1	0.99	0.58	0.63	0.98	5	2	1.81	12.93	20230406_feces_6_NEG	509.28782:247 509.36250:10 509.37581:11 509.38924:5 510.28997:88 511.16250:9 511.23330:10 511.26776:28 511.29849:33 511.38082:5	78.95913:23 87.04458:10 107.71372:10 121.02701:10 152.99421:97 173.21307:10 186.87797:185 190.40907:87 194.64442:10 211.20931:10 212.65281:10 225.00744:7 225.02582:5 227.00786:10 227.03209:13 227.19897:11 245.04563:21 251.11457:10 281.24836:599 281.28826:25 281.32066:10 282.98572:10 283.00809:10 286.97235:10 299.02217:6 317.86137:11 323.09551:11 325.18348:11 342.96018:11 356.98133:11 357.01436:11 359.00233:6 359.01106:25 375.28925:11 417.23805:11 425.25527:7 427.28013:17 431.03351:11 449.32190:11 449.35661:11 509.28418:77 509.31727:55	2	238	244	228	240	271	222	300	253	257	259	223	217	240	236	235	230	232	230	271	2.5	243.5592105	0	20.76299035
4351	1.662	507.27108	LPG 18:2	[M-H]-	null	0.7	TRUE	1.355	507.2728	C24H45O9P	LPG	VEEHTGYBVMTAAF-UHFFFAOYSA-N	O=C(OCC(O)COP(=O)(O)OCC(O)CO)CCCCCCCC=CCC=CCCCCC	310	TRUE	TRUE	TRUE	o; Normalized unit: Intensity; Annotation method: Msp20230419160534_conv_NewRT_converted_dev_1	FALSE	FALSE	4351	0	0.98	1	0.19	0.23	0.87	5	1.6	1.49	5.94	20230406_feces_1_NEG	507.27046:145 507.30957:21 507.33274:21 507.36544:18 508.17596:14 508.27314:26 508.30532:10 508.31446:10 508.37643:8 509.14368:9 509.28364:14 509.32878:39 509.35098:11	89.04109:16 96.95539:33 96.95958:6 100.93197:18 152.99611:10 183.01186:51 223.02574:10 225.00747:25 233.15916:10 268.93487:10 279.23126:78 279.26028:10 325.18198:154 327.18051:7 340.98280:42 352.73938:11 357.01143:26 416.98198:11 445.30131:11 447.29798:4 447.31122:7 447.34860:17 489.03825:11 507.05196:54 507.14371:11 507.27542:16 507.31445:40	0	75	72	66	64	59	60	87	62	68	68	65	68	73	66	66	66	59	53	70	0	66.78947368	0	7.302735959
6017	1.644	555.27526	LPG 22:6	[M-H]-	null	0.95	TRUE	1.323	555.27283	C28H45O9P	LPG	MGCOSBZSSKOQOR-UHFFFAOYSA-N	O=C(OCC(O)COP(=O)(O)OCC(O)CO)CCC=CCC=CCC=CCC=CCC=CCC=CCC	310	TRUE	TRUE	TRUE	o; Normalized unit: Intensity; Annotation method: Msp20230419160534_conv_NewRT_converted_dev_1	FALSE	FALSE	6017	0	0.98	1	0.12	0.16	0.88	5	1.6	1.47	5.57	20230406_feces_17_NEG	555.27324:149 555.31541:5 555.35518:24 555.38954:13 556.11329:17 556.21622:10 556.27653:40 556.30691:11 556.35547:10 557.12864:12 557.24641:10 557.27963:15 557.29788:10 557.33021:15	87.54774:10 152.99896:28 187.92899:10 191.01149:133 229.19422:7 262.54398:257 277.52890:162 283.24494:16 327.18545:11 327.19076:11 327.23312:46 457.32814:12 457.34050:11 555.31180:11 555.36374:11	0	95	86	89	96	89	98	105	90	101	100	81	100	74	77	99	93	84	79	86	0	90.70065789	0	8.972096476
6169	1.7	571.28768	LPI 16:0	[M-H]-	null	0.95	TRUE	1.348	571.28888	C25H49O12P	LPI	UOXRPRZMAROFPH-UHFFFAOYSA-N	O=C(OCC(O)COP(=O)(O)OC1C(O)C(O)C(O)C(O)C1O)CCCCCCCCCCCCCCC	310	TRUE	TRUE	TRUE	o; Normalized unit: Intensity; Annotation method: Msp20230419160534_conv_NewRT_converted_dev_1	FALSE	FALSE	6169	0	0.97	1	0.73	0.77	0.98	6	2	1.85	23.19	20230406_feces_16_NEG	571.28838:838 571.34871:18 571.37778:15 571.40471:25 572.29273:246 572.33342:11 572.40414:17 573.29376:71 573.33157:19 573.36846:17 573.38275:13	78.95995:142 83.04991:9 96.96799:36 112.98305:10 121.70164:47 152.99614:414 161.27050:97 164.29867:10 171.00523:11 175.80428:10 184.08016:10 188.66351:151 220.71096:10 222.99980:29 240.99457:16 241.01119:278 241.04541:10 242.22161:10 245.52867:10 255.23237:918 255.25955:10 255.30416:10 259.02795:17 315.04773:164 319.22137:11 325.18461:24 333.06698:11 368.19876:11 374.30505:11 378.08376:11 381.98196:11 391.21251:43 391.22453:57 397.41822:11 401.92107:11 409.22158:11 409.23410:12 418.93647:194 425.34103:8 571.28735:880 571.33114:30	7	409	468	455	429	439	432	490	512	467	451	403	473	411	456	450	473	438	447	396	7.25	447.3256579	0	30.19452687
6430	1.865	599.31999	LPI 18:0	[M-H]-	null	0.95	TRUE	1.823	599.32019	C27H53O12P	LPI	MXAFDFDAIFZFET-UHFFFAOYSA-N	O=C(OCC(O)COP(=O)(O)OC1C(O)C(O)C(O)C(O)C1O)CCCCCCCCCCCCCCCCC	310	TRUE	TRUE	TRUE	o; Normalized unit: Intensity; Annotation method: Msp20230419160534_conv_NewRT_converted_dev_1	FALSE	FALSE	6430	0	1	0.99	0.68	0.7	0.98	6	2	1.83	30.41	20230406_feces_18_NEG	599.31863:640 599.38635:29 599.42376:12 599.44501:6 600.10349:6 600.32240:335 600.35917:12 600.38435:15 600.39944:18 601.05424:9 601.11890:8 601.22912:10 601.28624:14 601.32505:73 601.36820:18 601.42178:37	78.95932:81 91.03890:6 96.96924:15 108.99544:10 112.98694:27 150.98065:15 152.98220:47 152.99554:470 174.97399:10 181.38033:10 184.66129:10 187.10161:8 191.31693:180 192.59388:10 193.50450:47 197.19842:24 200.26058:10 222.99792:17 223.94881:10 225.00782:9 241.01152:329 241.05259:17 242.59899:10 259.02303:26 277.21713:34 282.99138:10 283.23778:10 283.26339:811 283.30042:10 315.04900:145 315.06352:11 315.08803:11 330.89485:11 333.05657:36 342.96119:11 356.98355:8 357.00704:11 357.01323:11 358.99656:11 359.01131:24 379.98115:11 398.78623:11 404.04364:11 404.97743:11 416.97717:26 417.98238:11 418.95919:11 418.97286:13 419.25769:138 423.74148:140 437.26304:11 455.34979:10 475.17712:11 495.22482:11 521.25538:11 599.25232:34 599.32139:695 599.35312:29 599.38058:28	6	369	391	383	383	404	368	484	400	399	401	359	349	378	338	413	432	395	391	391	5.8125	390.9210526	0	31.70480736
3357	1.555	482.25232	LPS 15:0	[M-H]-	null	0.55	TRUE	1.267	482.25241	C21H42NO9P	LPS	ZNJXHPANAYTCNZ-UHFFFAOYSA-N	O=C(OCC(O)COP(=O)(O)OCC(N)C(=O)O)CCCCCCCCCCCCCC	310	TRUE	TRUE	TRUE	o; Normalized unit: Intensity; Annotation method: Msp20230419160534_conv_NewRT_converted_dev_1	FALSE	FALSE	3357	0	0.98	1	0.37	0.43	0.65	5	2	1.65	2.94	20230406_feces_10_NEG	482.25164:34 482.30022:21 482.34595:8 482.83989:5 483.23449:17 483.26194:11 483.29801:13 483.31744:25 483.36273:10 484.25177:5 484.31536:8	78.95817:74 96.95862:35 130.96874:244 152.99690:43 154.15374:10 241.21470:27 254.21839:23 277.86182:10 313.16231:11 395.21711:20 395.22950:75 395.25331:11 482.29855:73	0	38	41	44	33	53	37	39	60	48	39	35	42	40	37	41	40	42	38	37	0	41.15460526	0	6.408320073
5101	1.867	524.29873	LPS 18:0	[M-H]-	null	0.95	TRUE	1.835	524.29938	C24H48NO9P	LPS	ZPDQFUYPBVXUKS-UHFFFAOYSA-N	O=C(OCC(O)COP(=O)(O)OCC(N)C(=O)O)CCCCCCCCCCCCCCCCC	310	TRUE	TRUE	TRUE	o; Normalized unit: Intensity; Annotation method: Msp20230419160534_conv_NewRT_converted_dev_1	FALSE	FALSE	5101	0	1	1	0.82	0.8	0.88	5	2	1.84	36.1	20230406_feces_12_NEG	524.29927:782 524.35442:14 524.36613:12 525.30223:160 525.35096:5 526.26960:8 526.30477:47	78.95916:250 78.97422:68 96.97055:26 105.50668:17 150.97815:31 152.99623:1366 153.01180:167 171.00678:56 192.55369:10 225.22250:11 282.98995:30 283.26606:65 283.99432:19 290.08187:10 295.26309:10 296.27044:10 343.96331:4 373.05165:11 437.26779:295 437.33097:5 445.81397:11 464.26760:30 464.33875:11 524.27325:21 524.29810:37	5	443	448	407	435	510	446	529	457	503	459	454	447	418	447	451	492	475	446	437	5.375	458.0855263	0	31.03776689
935	2.568	376.34101	MG 18:0	[M+NH4]+	null	1	TRUE	3.234	376.3421	C21H42O4	MG	VBICKXHEKHSIBG-UHFFFAOYSA-N	O=C(OCC(O)CO)CCCCCCCCCCCCCCCCC	310	TRUE	TRUE	TRUE	o; Normalized unit: Intensity; Annotation method: Msp20230419160534_conv_NewRT_converted_dev_1	FALSE	FALSE	935	0	0.91	1	0.17	0.3	0.85	3	2	1.65	25.38	20230406_feces_17_POS	376.34135:250 377.23415:13 377.25147:15 377.27110:18 377.31982:438 377.34281:50 377.99174:14 378.22204:12 378.23630:10 378.27715:20 378.30193:17 378.32255:180	75.04323:21 77.03648:10 79.05292:47 80.96964:10 81.06984:130 83.07997:49 83.08562:61 85.06315:7 85.10213:115 89.05966:27 91.05273:41 93.06994:77 95.08553:300 97.06482:12 97.10074:90 97.10608:36 98.98271:14 99.11516:44 99.11954:10 103.07433:10 105.07067:13 107.06744:10 107.08502:71 109.09973:159 111.07554:10 111.11643:48 113.13262:10 115.07669:9 119.08504:53 120.09279:10 120.71211:10 121.10071:58 123.10694:12 123.11645:42 125.12668:10 125.13364:65 133.08816:86 135.11623:202 137.13306:11 151.09515:44 151.14393:25 153.12617:31 153.16067:21 155.03484:10 165.16135:6 176.98981:10 179.18298:11 187.16682:14 191.17939:26 193.19546:10 201.18305:13 209.19048:34 214.18434:10 215.18314:10 249.25580:11 267.26944:149 281.05276:10 285.27647:63 285.29136:10 341.30398:509 359.31618:25 376.26748:37 376.32134:10	217	191	135	142	143	126	125	113	117	164	131	136	233	146	150	158	130	175	154	154	216.8125	148.5493421	0	28.27641786
920	2.297	374.3264	MG 18:1	[M+NH4]+	null	0.9	TRUE	2.594	374.32651	C21H40O4	MG	RZRNAYUHWVFMIP-UHFFFAOYSA-N	O=C(OCC(O)CO)CCCCCCCC=CCCCCCCCC	310	TRUE	TRUE	TRUE	o; Normalized unit: Intensity; Annotation method: Msp20230419160534_conv_NewRT_converted_dev_1	FALSE	FALSE	920	0	0.98	0.99	0.12	0.25	0.88	3	2	1.65	23.39	20230406_feces_8_POS	374.32621:265 374.36232:29 375.06419:13 375.07920:14 375.29553:18 375.33056:108 375.36224:14 375.99432:27 376.05909:34 376.20888:9 376.30711:110 376.34438:19	75.04385:33 77.03869:36 79.05441:106 80.97186:7 81.06104:10 81.07001:335 83.08549:315 85.06426:15 85.06788:10 85.10159:18 87.04565:5 91.05439:28 93.07012:238 95.08563:289 97.06399:71 97.07296:20 97.08874:10 97.10201:220 98.98364:86 99.08278:47 101.05986:10 107.08456:191 109.10228:223 111.07818:46 111.11694:67 115.07222:37 118.08539:15 121.10150:230 123.11609:69 125.09712:44 125.13299:39 127.11004:11 129.09397:10 129.12847:10 135.11623:147 137.13070:37 139.11202:40 141.12669:19 143.10498:10 149.13157:112 151.14964:26 151.15521:4 153.12551:18 157.12093:10 163.13640:10 163.14685:32 165.16457:24 167.13822:14 169.15463:10 169.16180:10 174.99095:22 176.98719:10 177.16239:25 179.17947:10 181.15927:16 183.17455:10 191.18029:42 195.17712:28 199.16767:10 205.19693:32 209.19227:13 213.18057:44 227.19811:6 247.21640:10 247.24252:266 265.25302:436 283.26788:57 326.33865:11 339.26290:34 339.29023:500 357.26708:11 357.29470:25 374.30064:5 374.33960:40 374.36127:16 374.37334:11	14	210	209	209	190	241	196	210	215	215	224	215	201	202	240	188	208	236	212	207	14.1875	212.0361842	0	14.8882894
908	2.106	372.31095	MG 18:2	[M+NH4]+	null	0.95	TRUE	2.131	372.31079	C21H38O4	MG	WECGLUPZRHILCT-UHFFFAOYSA-N	O=C(OCC(O)CO)CCCCCCCC=CCC=CCCCCC	310	TRUE	TRUE	TRUE	o; Normalized unit: Intensity; Annotation method: Msp20230419160534_conv_NewRT_converted_dev_1	FALSE	FALSE	908	0	1	0.99	0.04	0.09	0.86	3	2	1.62	27.78	20230406_feces_9_POS	372.31196:1321 372.34350:30 373.08045:40 373.09930:21 373.10867:11 373.18842:8 373.20962:13 373.21952:13 373.25561:5 373.27362:18 373.31535:408 373.34750:20 374.06274:47 374.08085:19 374.10119:8 374.22822:9 374.24499:9 374.26293:9 374.28341:10 374.32078:72	75.04357:41 77.03873:147 79.05407:729 81.06955:2647 83.05030:64 83.05593:60 83.06974:10 83.07807:63 83.08592:449 85.03117:10 85.06486:62 85.10030:58 90.75727:10 91.05439:638 93.05928:145 93.06974:673 94.77484:10 95.07169:10 95.08550:1979 95.44268:10 97.06498:148 97.07025:93 97.08363:32 97.10100:337 98.66424:10 98.98409:187 99.08038:125 101.05972:92 102.06208:11 103.03969:14 103.05211:10 105.06928:359 107.08547:699 107.56211:36 109.06362:35 109.07778:19 109.10094:1099 111.04322:17 111.08045:142 111.11619:79 112.04713:10 113.09668:74 117.06811:16 119.08565:331 121.08662:10 121.10127:570 123.07894:59 123.10558:60 123.11683:436 125.09525:37 125.13298:11 127.11136:12 129.05658:30 129.09090:10 130.05570:21 131.08039:5 131.08576:12 133.10173:412 134.66429:150 135.10764:38 135.11649:344 137.09503:44 137.09933:82 137.13134:160 137.14474:10 139.11097:24 141.12883:59 145.10037:14 147.06685:22 147.11648:375 148.12532:10 149.13250:332 151.11120:142 151.12721:10 151.13185:9 151.14698:140 153.06702:10 153.12837:55 155.14220:65 157.12001:10 159.11712:24 161.13193:320 161.14150:97 163.14790:234 165.12931:29 165.16356:139 165.31812:10 167.14208:11 169.15787:17 173.13242:19 174.98726:10 174.99679:18 175.12337:10 175.14759:308 177.16274:109 179.14319:36 179.17922:118 181.14792:13 181.15832:22 185.15120:9 189.16380:208 191.17944:14 193.15940:52 199.13287:6 203.17910:56 205.19632:43 207.17412:15 217.18657:12 217.19494:46 219.20807:22 221.18612:40 221.19169:10 221.22450:41 235.24342:10 243.15933:10 243.20997:5 245.17469:10 245.20124:66 245.22616:1038 247.24338:24 250.98656:20 250.99542:23 263.23721:1323 265.24101:17 265.25095:23 269.21068:10 281.24478:61 283.26099:29 301.24880:10 313.28046:11 319.26520:23 337.23326:11 337.27405:763 354.29857:19 355.28145:15 355.29052:91 372.32223:11 372.34630:17 372.35999:11	194	969	1070	959	927	1029	1045	1070	1014	1021	1106	1012	961	987	1047	1036	1006	975	1034	958	194.5	1011.924342	0	46.26404432
1520	2.62	444.40375	MG 23:1	[M+NH4]+	null	0.6	TRUE	3.377	444.40469	C26H50O4	MG	XILFXAQMKYOSQT-UHFFFAOYSA-N	O=C(OCC(O)CO)CCCCCCCCCCC=CCCCCCCCCCC	310	TRUE	TRUE	TRUE	o; Normalized unit: Intensity; Annotation method: Msp20230419160534_conv_NewRT_converted_dev_1	FALSE	FALSE	1520	0	0.88	1	0.12	0.19	0.52	3	2	1.53	12.68	20230406_feces_5_POS	444.40442:269 445.11984:49 445.27365:5 445.31704:8 445.33539:15 445.36684:29 445.38688:19 445.40727:106 446.12114:28 446.29651:8 446.36510:31 446.38104:15 446.40157:43	83.08350:14 97.10014:18 109.10318:19 111.04082:10 111.11666:13 113.13206:12 121.10574:10 125.13134:10 139.14888:10 207.21418:18 315.17880:11 339.35699:11 381.37372:11 409.34789:12 426.36577:11 427.35455:11 427.36366:11 444.35746:11	114	307	231	259	283	245	264	235	232	284	267	244	383	292	283	275	269	348	260	238	113.5	273.6907895	0	39.28152194
1648	2.76	458.42048	MG 24:1	[M+NH4]+	null	0.95	TRUE	3.377	458.42041	C27H52O4	MG	LODRWNMYJZBMDL-UHFFFAOYSA-N	O=C(OCC(O)CO)CCCCCCCCCCCC=CCCCCCCCCCC	310	TRUE	TRUE	TRUE	o; Normalized unit: Intensity; Annotation method: Msp20230419160534_conv_NewRT_converted_dev_1	FALSE	FALSE	1648	0	0.92	1	null	null	0.76	3	1.33	1.27	15.96	20230406_feces_17_POS	458.42000:241 459.09753:9 459.32267:32 459.36505:5 459.38229:16 459.42390:114 460.32780:12 460.36751:11 460.39552:14 460.41604:26	75.04369:11 79.05496:10 81.06912:132 83.08745:10 85.06097:10 85.09983:10 88.07417:10 89.06001:30 93.07050:25 95.08684:51 97.06544:10 97.10194:20 105.06963:10 107.08636:55 109.09910:14 109.10600:10 111.10298:19 111.11319:10 119.08529:10 121.09838:35 121.10417:10 123.11817:20 125.12980:10 130.15977:17 131.08412:10 133.09859:9 135.11711:12 137.09563:11 137.13319:30 139.14868:10 145.10237:38 149.09314:10 149.13198:68 159.11485:10 161.13245:10 163.07404:8 163.11272:10 165.09007:155 173.13273:8 177.09017:6 177.12676:11 177.16384:10 179.11100:5 187.11152:23 187.14646:10 189.09178:10 189.16153:10 191.10667:26 191.17452:10 203.14490:10 203.17937:10 205.12383:11 213.12565:7 215.17849:10 219.17393:4 229.19245:10 231.13948:11 255.17565:7 257.14756:10 271.17420:10 273.17999:10 273.18647:10 325.34783:11 411.35847:15 423.31104:11 423.32786:37 423.34027:11 427.35804:11	34	223	242	205	221	222	214	234	256	228	234	268	252	211	215	228	227	242	213	237	33.5	229.9769737	0	16.718412
8472	4.291	789.56904	MGDG 32:0|MGDG 16:0_16:0	[M+CH3COO]-	null	0.2	TRUE	3.377	789.57343	C41H78O10	MGDG	DFUALJIUMYYHRG-UHFFFAOYSA-N	O=C(OCC(OC(=O)CCCCCCCCCCCCCCC)COC1OC(CO)C(O)C(O)C1O)CCCCCCCCCCCCCCC	310	TRUE	TRUE	TRUE	o; Normalized unit: Intensity; Annotation method: Msp20230419160534_conv_NewRT_converted_dev_1	FALSE	FALSE	8472	0	0.82	0.96	0.48	0.45	0.72	5	2	1.65	11.85	20230406_feces_14_NEG	789.57167:202 789.62699:15 790.32509:45 790.50899:6 790.54315:24 790.57660:93 790.63159:18 791.33172:20 791.54899:37 791.57737:37 791.61883:9 791.64396:12 791.67878:12	100.93820:10 101.02320:10 114.08906:10 137.02418:28 137.02794:10 139.00398:10 161.04465:24 186.00161:10 210.26296:10 218.98348:12 227.20111:90 228.79085:10 235.08052:13 241.21606:17 243.70655:10 253.09393:59 255.23323:488 255.25601:11 255.27536:10 269.24776:48 281.24688:10 283.26663:106 295.22425:10 311.29223:41 311.96988:11 312.29890:20 325.54666:11 443.38422:11 463.28831:11 476.03023:15 489.23814:19 491.32174:29 571.46556:4 729.26539:7 729.55339:59 729.56847:7 729.59078:89 789.56336:18 789.67008:11 789.68935:11	3	149	161	164	140	143	171	170	165	184	162	140	139	170	174	180	151	157	151	145	2.75	158.7105263	0	14.16498474
8759	4.322	815.58649	MGDG 34:1|MGDG 16:0_18:1	[M+CH3COO]-	null	0.95	TRUE	3.377	815.58899	C43H80O10	MGDG	GJPFUHJUTMNEJR-UHFFFAOYSA-N	O=C(OCC(OC(=O)CCCCCCCC=CCCCCCCCC)COC1OC(CO)C(O)C(O)C1O)CCCCCCCCCCCCCCC	310	TRUE	TRUE	TRUE	o; Normalized unit: Intensity; Annotation method: Msp20230419160534_conv_NewRT_converted_dev_1	FALSE	FALSE	8759	0	0.82	0.99	0.69	0.71	0.86	7	2	1.77	32.39	20230406_feces_9_NEG	815.58668:938 815.63984:121 816.54010:37 816.58988:467 816.63386:59 817.59429:241	101.02409:10 103.04097:10 112.98748:50 173.10797:14 204.95833:77 217.96057:10 227.20049:18 235.08032:11 253.08984:48 253.20697:37 255.23300:276 255.26484:37 281.24891:296 318.62250:11 321.83452:11 356.72163:34 491.32464:86 497.48246:11 517.34359:131 755.51970:11 755.56870:47 755.58743:11 755.63817:11 815.59984:48 815.63792:40	0	679	696	735	725	729	717	939	874	784	841	619	651	602	640	859	671	693	722	712	0	731.0296053	0	90.72645511
5071	1.773	523.31115	MGMG 14:0	[M+CH3COO]-	null	0.55	TRUE	1.385	523.31238	C23H44O9	MGMG	ZOULDUIIVZHVGG-UHFFFAOYSA-N	O=C(OCC(O)COC1OC(CO)C(O)C(O)C1O)CCCCCCCCCCCCC	310	TRUE	TRUE	TRUE	o; Normalized unit: Intensity; Annotation method: Msp20230419160534_conv_NewRT_converted_dev_1	FALSE	FALSE	5071	0	0.97	0.92	0.21	0.19	0.6	2	1.5	1.34	3.16	20230406_feces_12_NEG	523.31677:132 523.36311:11 523.40147:15 524.26885:10 524.31005:21 524.35521:11 524.37667:9 525.05636:10 525.14414:9 525.23332:11 525.28171:29 525.31637:10 525.36230:11	78.95836:10 152.99235:29 162.78968:10 192.23780:10 196.03841:18 197.03976:13 223.02552:32 225.00621:30 227.18440:10 227.20224:177 227.22479:5 236.03298:27 241.21595:46 241.22780:10 253.09425:37 254.05775:68 282.99328:26 284.97124:10 297.04478:10 311.16655:11 339.19762:18 340.98229:23 341.20034:11 357.01266:11 357.01913:3 358.99677:10 373.01095:11 373.03081:11 431.02881:11 433.01532:11 433.03238:11 438.26512:6 455.31758:10 461.25934:11 523.23925:11	2	44	50	44	97	47	68	62	62	58	55	47	47	49	57	45	80	44	53	66	2.25	56.62828947	0	13.88537328
2824	2.929	599.53418	NAGly 33:1;O2|NAGly 16:0;O(FA 17:0)	[M+NH4]+	null	0.95	TRUE	3.377	599.53571	C35H67NO5	NAGly	TZVRWBVYWFWWSP-UHFFFAOYSA-N	O=C(O)CNC(=O)CCCCCCC(OC(=O)CCCCCCCCCCCCCCCC)CCCCCCCC	310	TRUE	TRUE	TRUE	o; Normalized unit: Intensity; Annotation method: Msp20230419160534_conv_NewRT_converted_dev_1	FALSE	FALSE	2824	0	0.96	1	0.29	0.28	0.88	6	1.83	1.61	7.62	20230406_feces_17_POS	599.53618:167 600.26060:12 600.42567:24 600.46760:32 600.50324:27 600.53749:75 601.38288:62 601.44510:9 601.47599:21 601.50547:13 601.54405:18	76.03861:36 83.08475:11 95.08573:10 97.10255:38 107.08448:65 109.10049:11 111.11733:13 113.13376:33 121.09885:10 123.11560:10 135.11500:10 163.15039:9 218.95554:24 219.20717:11 219.21111:10 237.22354:35 251.23255:6 264.23590:10 266.24986:17 281.24736:10 312.25412:244 317.20937:11 326.27102:120 330.26559:69 344.27569:11 357.27605:11 411.35788:11 554.44841:11 554.47747:31 599.38310:17 599.42246:106 599.46113:44 599.48656:53	0	109	112	122	102	105	120	122	117	119	99	118	110	106	103	118	88	115	119	118	0	111.7664474	0	9.200596347
3438	2.855	658.53629	NAGlySer 31:1;O2|NAGlySer 16:0;O(FA 15:0)	[M+NH4]+	null	0.95	TRUE	3.377	658.5365	C36H68N2O7	NAGlySer	DCZGETGIFUPUNR-UHFFFAOYSA-N	O=C(OC(CCCCCCC(=O)NCC(=O)NC(C(=O)O)CO)CCCCCCCC)CCCCCCCCCCCCCC	310	TRUE	TRUE	TRUE	o; Normalized unit: Intensity; Annotation method: Msp20230419160534_conv_NewRT_converted_dev_1	FALSE	FALSE	3438	0	0.94	1	0.57	0.6	0.95	9	2	1.79	11.53	20230406_feces_4_POS	658.53567:299 658.57764:6 659.45822:12 659.48642:28 659.53934:162 660.36850:10 660.39772:6 660.46689:15 660.50678:42 660.53948:33	81.06984:16 83.08567:22 88.03663:17 89.05984:19 89.06432:10 95.08305:53 95.08636:38 97.10047:58 98.06043:33 99.05406:6 100.03744:3 106.04948:194 107.08461:39 109.10134:20 111.11801:49 116.03349:51 117.06486:22 121.10037:21 123.11808:109 125.09259:10 133.08495:15 135.11825:11 137.12903:45 145.06093:303 149.13393:39 151.14554:10 155.10356:40 163.06935:33 171.04115:10 171.10009:10 177.11480:10 177.16009:10 179.17688:10 182.15207:10 187.06870:16 189.05266:7 191.18044:42 210.18204:7 211.20631:10 219.21233:27 225.22434:10 227.14030:6 227.19954:10 233.22633:10 237.20312:23 237.22151:817 238.25205:17 239.17656:10 249.21749:10 251.23255:70 251.24116:8 254.24704:6 266.24773:235 280.26204:32 282.23574:10 282.24287:11 284.25884:43 294.20684:10 294.22201:65 294.24256:1097 294.26659:10 298.23540:31 298.27086:10 308.23981:76 308.25897:39 308.27826:10 311.29496:10 312.25367:168 312.27506:16 312.28359:10 316.23747:24 316.24701:18 319.22154:5 326.26774:20 326.28285:11 330.26409:78 330.28293:11 335.26432:11 340.00694:44 353.27775:11 358.23860:36 363.26156:11 369.25803:67 369.26888:9 369.28177:14 371.29184:36 377.27628:11 381.27562:433 384.24740:13 385.22334:11 385.25168:11 387.28734:19 395.20620:11 395.28597:70 399.22845:11 399.23708:12 399.25485:21 399.28680:257 400.22347:11 413.24654:11 413.25695:13 413.29926:12 417.29337:36 439.33950:32 453.35729:11 459.27667:10 467.36902:11 469.34540:13 469.37821:28 481.38774:7 497.38158:11 511.39239:11 536.46812:66 605.49214:11 613.46049:21 623.25808:11 623.46408:122 623.49825:381 623.55485:21 640.52275:10 641.46065:11 641.50836:266 658.48955:59 658.50356:78	4	237	242	231	244	235	273	231	255	270	245	236	250	267	234	228	255	252	240	224	4.25	244.7467105	0	14.20601878
3572	2.968	672.55261	NAGlySer 32:1;O2|NAGlySer 17:0;O(FA 15:0)	[M+NH4]+	null	0.95	TRUE	3.377	672.55212	C37H70N2O7	NAGlySer	LXDFIAPIXQCQPG-UHFFFAOYSA-N	O=C(OC(CCCCCCCC(=O)NCC(=O)NC(C(=O)O)CO)CCCCCCCC)CCCCCCCCCCCCCC	310	TRUE	TRUE	TRUE	o; Normalized unit: Intensity; Annotation method: Msp20230419160534_conv_NewRT_converted_dev_1	FALSE	FALSE	3572	0	0.97	1	0.51	0.53	0.93	9	2	1.77	9.8	20230406_feces_2_POS	672.55234:333 673.40869:9 673.43948:6 673.47199:16 673.49750:32 673.55576:187 674.47624:22 674.51995:75 674.55732:42	81.07014:90 83.08634:79 85.06937:10 85.10235:10 88.03972:15 89.05988:10 93.06975:10 95.08703:44 97.10156:97 98.06575:5 98.98448:11 99.05447:10 99.07994:6 106.05016:284 109.10095:111 111.08094:10 111.11846:31 112.08010:10 116.03778:44 121.10188:17 121.10885:61 123.11704:18 125.09354:10 125.13384:49 127.11230:10 133.09593:10 133.09988:10 135.11756:26 137.13292:43 139.10854:10 143.04283:18 143.08588:28 145.06158:274 149.13093:49 151.15028:48 155.14239:11 163.07209:37 163.14500:96 165.16479:35 171.04032:10 171.04459:11 177.16138:24 177.16976:10 179.17527:11 179.18259:9 185.11422:28 187.07187:10 189.04903:6 191.17791:10 191.18929:9 193.19364:32 199.12525:10 199.13423:10 199.14944:10 207.20929:5 210.18603:12 224.19854:24 227.12770:10 227.19784:6 233.22780:237 249.22377:10 251.22296:139 251.23798:460 252.26880:24 254.24278:10 254.25087:26 267.16591:10 277.21816:10 280.24322:10 280.26437:461 282.24279:29 284.25839:10 293.21167:6 298.27435:130 301.20628:10 308.21416:35 308.23507:43 308.25821:1369 311.29526:11 312.25188:16 313.24056:11 326.23666:43 326.24615:119 326.26894:278 327.00053:10 327.07375:11 330.24502:16 330.26463:265 337.24543:10 349.28780:23 355.26014:36 355.27099:11 357.28488:11 367.21567:11 367.29359:10 369.22697:11 369.26754:11 369.27802:42 373.27358:16 377.27347:10 385.30381:15 387.27896:11 391.28627:15 395.27002:33 395.29111:507 395.31492:27 399.24061:66 413.24847:53 413.27410:7 413.30302:548 413.34759:11 427.26704:11 431.30939:50 431.32493:11 439.34073:11 453.34752:11 453.36549:31 467.37347:133 483.37145:11 483.38724:11 497.38880:5 550.43081:11 550.44996:13 550.48453:194 619.49663:11 619.51149:14 623.45533:6 637.42914:11 637.45264:11 637.48110:80 637.51464:736 655.50131:125 655.52249:547 672.44719:13 672.49536:63 672.51412:99 672.53280:44	0	308	298	284	296	311	320	308	300	340	327	343	290	293	288	336	313	311	344	301	0	311.1480263	0	19.16320406
1333	1.644	271.22789	FA 16:0(2OH)	[M-H]-	null	1	TRUE	1.467	271.22791	C16H32O3	OxFA	JGHSBPIZNUXPLA-UHFFFAOYSA-N	O=C(O)C(O)CCCCCCCCCCCCCC	310	TRUE	TRUE	TRUE	o; Normalized unit: Intensity; Annotation method: Msp20230419160534_conv_NewRT_converted_dev_1	FALSE	FALSE	1333	0	0.99	1	0.76	0.74	0.83	3	2	1.81	112.5	20230406_feces_8_NEG	271.22782:2556 271.29616:5 272.23128:466 272.92230:9 273.13937:8 273.18539:8 273.23323:151	82.97628:48 83.04798:8 84.02208:29 100.71374:10 115.07390:10 152.64633:10 153.34783:10 168.87690:10 188.93954:10 197.18615:45 197.19745:25 221.19219:20 223.20600:72 224.48643:10 225.22286:1120 253.21549:13 269.21439:10 271.22600:206	63	1570	1662	1773	1651	1711	1655	2041	1757	1804	1769	1596	1664	1484	1688	1642	1688	1665	1521	1637	63.0625	1683.111842	0	119.654758
1334	1.244	271.22808	FA 16:0(2OH)	[M-H]-	null	0.95	TRUE	1.467	271.22791	C16H32O3	OxFA	JGHSBPIZNUXPLA-UHFFFAOYSA-N	O=C(O)C(O)CCCCCCCCCCCCCC	310	TRUE	TRUE	TRUE	o; Normalized unit: Intensity; Annotation method: Msp20230419160534_conv_NewRT_converted_dev_1	FALSE	FALSE	1334	0	0.99	1	0.7	0.65	0.77	3	2	1.77	47.94	20230406_feces_7_NEG	271.22737:955 271.43912:10 272.23084:159 272.92088:13 273.07093:10 273.18616:8 273.23460:31	83.05046:10 168.82979:10 184.24691:10 188.93687:8 192.12887:83 194.15825:10 223.20852:10 225.21981:87 225.23315:99 253.21453:28 269.21387:12 271.22744:414	21	623	660	660	649	672	676	862	719	766	693	662	689	677	654	672	762	668	692	637	21.1875	689.1743421	0	55.63127141
1533	1.638	299.25844	FA 18:0;O	[M-H]-	null	0.1	TRUE	2.274	299.25919	C18H36O3	OxFA	RKHXDCVAPIMDMG-UHFFFAOYSA-N	O=C(O)CCCCCCCC(O)CCCCCCCCC	310	TRUE	TRUE	TRUE	o; Normalized unit: Intensity; Annotation method: Msp20230419160534_conv_NewRT_converted_dev_1	FALSE	TRUE	1533	0	0.91	1	0.36	0.38	0.75	1	2	1.66	319.7	20230406_feces_1_NEG	299.25844:20666 299.29845:19 299.44936:5 299.96648:10 299.99447:7 300.02574:28 300.20364:46 300.21944:13 300.26170:3808 300.62952:9 300.83499:8 301.02068:33 301.05758:10 301.08217:8 301.17990:15 301.19419:11 301.21397:15 301.23855:5 301.26441:461 301.28632:12	79.95592:33 83.05092:12 91.02011:10 96.03979:10 97.06467:5 97.72165:10 104.26078:10 105.81426:10 106.40299:10 106.77210:10 109.06357:10 111.08135:26 113.09800:36 118.54950:10 125.56928:10 127.11069:20 131.61349:10 132.38379:10 132.65216:10 133.34687:10 133.40513:10 134.01221:10 134.66784:10 134.95485:8 137.09663:12 139.11337:162 139.12722:10 140.11190:10 141.12937:1043 141.14452:25 149.01160:163 149.01974:10 149.09436:10 150.98654:19 150.99050:26 151.00208:10 153.30371:297 155.14329:217 155.16428:10 157.11885:10 157.12599:6 158.58399:10 164.89439:10 167.10676:23 167.14647:40 168.22723:10 168.48841:10 170.05982:85 172.90490:14 173.01028:10 178.92858:10 181.15896:38 183.04512:10 183.14043:21 184.05234:10 185.00885:9 185.01768:10 185.11751:93 186.06170:10 187.16542:279 188.22009:113 189.52071:10 189.70331:47 193.12140:56 193.53213:155 193.73485:10 193.85903:136 196.80489:17 197.09703:10 197.20718:73 197.31368:10 197.70163:156 197.73702:76 197.86158:160 198.05736:10 198.23337:74 198.31667:109 198.43800:10 198.53605:19 198.57117:10 198.64242:103 198.65124:10 198.67126:140 198.82315:10 198.83722:426 199.11099:9 199.29125:92 199.44161:44 199.44945:58 199.50741:10 199.60225:68 199.64163:10 199.84582:10 200.02813:298 200.07228:10 200.08960:10 200.09999:10 200.14794:182 200.27184:10 200.38552:10 200.49572:39 200.51615:96 200.68305:10 200.73527:215 200.80726:10 201.00093:10 201.00579:10 201.06134:10 201.08940:210 201.22908:144 201.25583:10 201.27378:368 201.30660:19 201.51098:41 201.76056:10 201.92129:10 201.97906:10 201.98880:10 202.08309:46 202.18687:169 202.25617:10 202.43243:10 202.46448:10 202.49069:171 202.50560:10 202.52372:10 202.76686:46 202.81725:10 202.86294:86 202.93516:292 202.94289:92 202.96305:10 203.04126:172 203.16120:199 203.22059:10 203.35071:265 203.38068:10 203.39936:10 203.40977:151 203.42919:227 203.48109:10 203.60140:133 203.65299:10 203.81908:94 203.85008:14 203.90047:10 204.38680:10 204.51285:10 204.65225:10 204.85565:112 204.98308:10 205.04896:151 205.06372:10 205.07564:10 205.37483:165 205.43349:10 205.49010:71 205.88790:10 206.15151:10 206.16136:10 206.29687:44 206.62714:10 206.80128:44 206.80881:10 206.98492:10 206.99606:11 207.21550:119 207.32186:10 207.35506:74 208.12898:207 208.20568:10 208.28334:112 208.33668:158 208.52664:10 208.64405:10 208.78131:10 208.97486:17 209.04323:10 209.05461:146 209.06589:10 209.32656:10 209.78597:10 209.91892:59 209.96773:43 210.07123:10 210.47427:346 210.88691:10 210.96017:10 210.97196:50 211.12365:112 211.13449:10 211.20637:10 211.27945:121 211.54596:12 211.57275:166 212.00571:10 212.07784:11 212.16333:10 212.21898:10 212.79227:10 212.89024:51 213.08845:32 213.09744:10 213.31340:10 213.83877:135 213.95634:43 214.06154:10 214.09235:10 214.15538:179 214.38619:195 214.46220:124 214.48666:10 214.58895:141 214.80237:10 215.06947:10 215.10754:10 215.42586:10 215.72499:10 216.19713:10 216.26695:162 216.74222:11 216.78009:10 216.81831:10 217.47072:10 217.93319:10 218.04945:369 218.16461:10 218.22972:10 218.33681:10 218.48044:183 218.50918:31 218.52500:10 219.21062:99 221.42323:10 221.89042:50 222.11459:150 222.79028:178 223.01754:10 223.02645:112 223.22693:10 225.15184:10 225.21674:10 225.22477:105 225.62682:10 225.83644:155 226.09301:7 226.48618:177 226.76806:18 227.10738:264 227.63001:10 227.72422:33 227.76215:42 228.10993:19 228.15271:10 228.62566:10 230.16415:143 231.50568:10 232.46570:10 233.56991:10 233.73910:10 233.94507:196 234.15559:10 237.21945:10 240.64886:81 241.05401:23 241.12079:29 241.21893:10 243.13727:10 243.84264:10 244.44565:10 245.67846:10 249.15195:10 251.23894:60 253.22069:17 253.25389:657 255.13428:6 255.15512:53 255.25849:23 260.27728:117 264.97865:11 266.96066:23 266.98167:14 267.52719:10 268.40987:10 269.15313:15 273.13269:148 279.22693:10 279.23471:10 279.37648:362 279.91622:51 281.20333:10 281.22140:10 281.24879:1037 281.28546:10 282.99392:76 283.16795:21 283.17328:24 284.17973:10 297.21216:10 297.22517:66 297.24314:467 297.27600:53 298.25167:12 298.27087:289 298.34180:10 298.90151:10 298.94455:24 299.01925:119 299.20232:192 299.22437:92 299.26001:11360 300.25921:9 300.49801:10 302.77673:10 302.82854:93 303.39929:76	236	12570	13166	13443	13126	13175	12829	16099	13499	14375	13787	12614	12815	12298	13165	12930	13030	13406	12312	12372	235.6875	13211.23684	0	873.7405742
1616	1.245	315.25384	FA 18:0;O2	[M-H]-	null	0.95	TRUE	1.657	315.25409	C18H36O4	OxFA	VACHUYIREGFMSP-UHFFFAOYSA-N	O=C(O)CCCCCCCC(O)C(O)CCCCCCCC	310	TRUE	TRUE	TRUE	o; Normalized unit: Intensity; Annotation method: Msp20230419160534_conv_NewRT_converted_dev_1	FALSE	FALSE	1616	0	0.96	1	0.18	0.2	0.75	1	2	1.62	15.77	20230406_feces_10_NEG	315.25342:120 316.05252:15 316.24042:14 316.25662:32 316.89037:12 317.04872:9 317.21321:51 317.26174:8	91.02123:27 103.00321:10 118.35157:10 120.58802:208 127.11165:11 127.99434:10 130.00739:31 141.12731:10 142.04708:10 143.10555:10 149.00797:32 171.10448:37 172.02068:20 173.99744:10 174.03270:15 174.87104:10 184.01610:18 185.01291:10 185.04702:10 199.03066:15 199.09593:10 201.11198:36 208.97565:38 211.02839:10 223.01399:10 223.02550:33 227.06325:35 229.04271:10 255.23173:24 264.98277:10 269.21160:12 271.05304:41 281.01544:21 282.16836:10 297.04713:10 297.24565:17 313.23276:7 313.24250:6 313.25064:11 315.03991:74 315.19636:11 315.25542:211	9	115	97	106	103	114	91	112	110	137	101	95	112	119	96	91	111	97	111	108	8.9375	106.5789474	0	11.14925652
1513	1.669	297.24317	FA 18:1(2OH)	[M-H]-	null	0.95	TRUE	1.787	297.2435	C18H34O3	OxFA	JBSOOFITVPOOSY-UHFFFAOYSA-N	O=C(O)C(O)CCCCCCC=CCCCCCCCC	310	TRUE	TRUE	TRUE	o; Normalized unit: Intensity; Annotation method: Msp20230419160534_conv_NewRT_converted_dev_1	FALSE	TRUE	1513	0	1	1	0.24	0.62	0.4	3	2	1.59	300.03	20230406_feces_19_NEG	297.24286:11992 297.28900:7 297.29576:5 297.95817:36 298.04605:62 298.15223:13 298.19995:11 298.21262:21 298.24616:2092 298.30413:8 298.89540:12 298.94364:10 298.96528:10 299.02520:78 299.04255:36 299.07921:12 299.22078:72 299.25865:21551 299.31076:12 299.32672:5	79.95746:12 81.03549:12 96.24971:10 109.06467:10 111.08245:42 116.94997:10 119.04708:19 123.08093:10 127.11654:16 128.19472:10 134.57899:7 137.09863:57 139.11177:251 141.09087:29 141.12830:11 149.01168:86 149.02034:10 155.14451:197 155.16319:10 156.80367:10 166.40102:10 167.13379:17 167.14349:110 183.01204:207 183.02630:17 184.01685:19 194.35448:10 194.72472:10 195.01344:18 195.33617:10 195.93506:32 196.42053:10 196.53655:10 196.55509:10 196.63305:145 197.02986:22 197.03670:10 197.27542:162 197.55470:10 197.84364:86 198.20092:10 198.87167:10 199.15094:10 199.29043:10 199.77011:162 199.94016:10 200.61870:10 200.64361:63 200.91988:10 201.38109:10 201.52267:17 202.02190:282 202.67029:10 203.07697:10 203.11955:10 203.26164:159 203.32794:60 203.39884:10 203.96640:10 204.54875:10 204.79560:177 205.66327:10 205.70331:10 206.44225:11 206.56084:55 206.69783:50 206.77122:217 207.46874:10 207.49526:46 207.56117:10 207.66702:10 208.57633:10 208.67749:10 209.08873:10 209.62375:10 212.88749:10 213.18736:72 214.93752:10 217.05655:10 221.65086:10 221.76202:3 223.02657:6 223.20591:10 224.14566:10 225.22267:56 225.67043:10 226.04138:10 227.84380:10 231.97754:137 233.19232:14 249.25490:218 251.23386:42 253.17267:10 253.25289:460 253.27100:32 261.22232:10 264.98640:106 279.23261:44 281.15432:10 296.25080:36 297.00984:10 297.14820:34 297.24426:5803 298.12865:12 298.17829:10	146	6439	7116	6964	7196	7298	6917	8844	7946	7830	7364	6526	7140	6670	6948	7267	7452	7192	6359	6728	146.3125	7168.184211	0	586.7156967
1511	1.411	297.24282	FA 18:1;O	[M-H]-	null	0.95	TRUE	1.681	297.2435	C18H34O3	OxFA	JEXIZLHRWZNJIX-UHFFFAOYSA-N	O=C(O)CCCCCCC(O)C=CCCCCCCCC	310	TRUE	TRUE	TRUE	o; Normalized unit: Intensity; Annotation method: Msp20230419160534_conv_NewRT_converted_dev_1	FALSE	FALSE	1511	0	0.98	1	0.57	0.53	0.75	1	2	1.73	496.81	20230406_feces_7_NEG	297.24307:16899 297.28500:15 297.30824:9 297.31745:9 297.95691:29 298.04716:37 298.15778:14 298.18081:10 298.24671:2839 298.28328:19 298.55501:10 298.77846:10 298.86025:5 299.02482:57 299.04282:20 299.08150:13 299.19986:16 299.22079:15 299.24867:329	79.95713:14 83.04957:55 94.01248:10 95.05101:8 97.06348:10 99.07586:10 99.08203:10 109.07203:10 111.08058:10 111.08677:10 113.09949:20 119.05136:29 121.74520:7 125.09258:10 130.41831:41 131.77960:10 131.91476:8 132.38351:111 136.82734:10 149.01075:101 153.12664:24 165.50850:26 169.12000:10 170.00489:12 173.06671:10 178.26283:20 179.14148:63 183.01143:247 183.13725:9 184.01553:10 184.02333:175 185.03473:10 186.52200:10 187.60848:10 190.22904:10 191.50988:10 191.51937:10 194.19089:10 194.20591:10 195.82009:104 196.03659:10 196.57199:194 196.58417:10 196.82246:88 196.88678:130 196.89673:10 196.97233:10 197.15514:77 197.37945:10 197.50401:10 197.59727:77 197.67061:10 197.98040:131 198.01540:174 198.56055:10 198.72415:231 200.28335:10 200.71608:10 201.12355:85 201.14441:10 201.14858:10 201.37786:10 201.68593:108 201.78778:118 201.94314:62 202.06510:10 202.57851:10 202.62781:114 202.76049:10 202.93696:10 203.03085:90 203.11142:10 204.21662:105 204.32072:10 204.62381:107 205.13951:105 205.90520:10 206.22677:250 206.35592:10 206.68108:10 207.14762:278 207.38294:10 208.02595:10 208.67194:11 208.97003:10 210.23922:10 210.98124:10 211.23410:100 211.59845:10 214.54592:10 216.77262:100 216.91540:10 217.49500:10 221.05741:14 221.18975:10 221.32021:10 223.20867:56 225.09426:251 225.79725:10 226.37090:10 227.55806:10 228.21249:66 228.23234:10 228.47877:204 229.17444:10 230.05534:10 231.25286:10 231.63657:10 233.21980:94 236.08981:10 236.78058:29 240.21088:176 241.18899:10 247.60643:10 249.22549:95 251.23828:269 253.35711:168 253.56818:10 255.42488:180 259.20513:17 261.22371:10 264.30604:10 264.97906:41 267.13954:10 269.00609:10 277.21403:27 279.23356:154 281.15049:10 281.20059:10 282.01176:10 282.16046:11 295.22913:213 296.25857:10 297.04136:10 297.15141:20 297.24547:8998 298.20883:52 298.46926:128	26	11183	11974	11505	11290	11955	11447	15056	12404	12863	12508	10864	11875	11008	11461	11591	11307	11414	11645	11595	25.5	11839.24671	0	930.994334
1498	1.527	295.22782	FA 18:2(2OH)	[M-H]-	null	1	TRUE	1.398	295.22791	C18H32O3	OxFA	AFDSETGKYZMEEA-UHFFFAOYSA-N	O=C(O)C(O)CCCCCCC=CCC=CCCCCC	310	TRUE	TRUE	TRUE	o; Normalized unit: Intensity; Annotation method: Msp20230419160534_conv_NewRT_converted_dev_1	FALSE	TRUE	1498	0	1	1	0.16	0.49	0.33	3	1.67	1.4	108.54	20230406_feces_4_NEG	295.22774:1926 295.26866:18 296.19568:11 296.23009:416 296.87137:9 297.00822:5 297.04603:110 297.15225:31 297.17809:9 297.19791:10 297.21574:11 297.24309:709 297.27939:9	82.97579:22 99.07947:21 111.08114:10 113.09931:16 141.12629:10 153.12398:8 155.14203:7 169.16138:5 179.14267:10 183.14168:10 188.93756:26 188.94585:10 195.13943:194 197.44628:10 204.09560:99 208.93896:10 233.23154:10 251.23866:17 259.20593:7 277.21623:117 293.20578:10 295.23001:341	106	1289	1332	1312	1366	1408	1321	1714	1371	1509	1506	1226	1304	1341	1310	1363	1490	1342	1415	1256	105.625	1377.717105	0	113.1647612
1496	1.339	295.22628	FA 18:2;O	[M-H]-	null	0.95	TRUE	1.35	295.22791	C18H32O3	OxFA	UKRXAPMQXXXXTD-UHFFFAOYSA-N	O=C(O)CCCCCCC(O)C=CCC=CCCCCC	310	TRUE	TRUE	TRUE	o; Normalized unit: Intensity; Annotation method: Msp20230419160534_conv_NewRT_converted_dev_1	FALSE	FALSE	1496	0	1	1	0.26	0.27	0.75	1	2	1.65	41.8	20230406_feces_18_NEG	295.22707:736 295.27538:8 296.22958:172 297.04767:121 297.10337:9 297.15257:904 297.18486:14 297.23752:34	82.97509:46 83.04831:10 95.04987:58 97.06546:10 113.09626:24 125.09544:10 155.10741:10 171.10261:39 179.14897:24 179.18992:10 181.12319:10 183.09946:33 183.13576:4 185.11680:10 188.93541:20 188.94328:6 195.13855:75 251.23341:36 259.20477:6 277.19168:10 277.21764:107 277.23367:18 295.20473:10 295.22661:194	19	559	549	566	610	614	605	693	635	663	599	556	574	526	609	579	620	575	595	624	18.875	597.3453947	0	40.69648821
1477	1.354	293.21082	FA 18:3(2OH)	[M-H]-	null	0.95	TRUE	1.329	293.21219	C18H30O3	OxFA	JQXGCBKGIBTCHY-UHFFFAOYSA-N	O=C(O)C(O)CCCCCCC=CCC=CCC=CCC	310	TRUE	TRUE	TRUE	o; Normalized unit: Intensity; Annotation method: Msp20230419160534_conv_NewRT_converted_dev_1	FALSE	TRUE	1477	0	1	0.99	0.12	0.42	0.34	3	1.67	1.38	36.34	20230406_feces_5_NEG	293.21216:556 294.17603:8 294.21500:93 294.90320:51 295.22708:652	83.04918:14 85.06665:10 95.04882:10 100.93422:10 113.09681:59 113.10258:66 139.11440:30 153.09407:5 167.10612:10 177.12721:38 177.13495:96 179.10669:15 195.13987:20 205.12534:12 221.15870:10 249.22582:48 275.20488:8 293.21159:142 293.22649:10 293.23400:53 293.25816:12	26	539	572	568	507	540	569	666	575	583	616	534	526	526	527	547	589	567	503	549	26.125	558.0493421	0	39.18423021
1565	1.058	309.20694	FA 18:3;O2	[M-H]-	null	0.95	TRUE	1.21	309.20709	C18H30O4	OxFA	VWKNCZXDXPBMJN-UHFFFAOYSA-N	O=C(O)CCCCCC(O)C(O)C=CCC=CCC=CCC	310	TRUE	TRUE	TRUE	o; Normalized unit: Intensity; Annotation method: Msp20230419160534_conv_NewRT_converted_dev_1	FALSE	FALSE	1565	0	0.99	1	0.03	0.04	0.75	1	2	1.58	16.96	20230406_feces_5_NEG	309.20790:226 309.22838:7 310.04849:15 310.21027:43 310.87579:20 310.91362:10 311.06129:13 311.16312:5 311.18731:5 311.22226:83	81.03423:9 82.97508:10 83.04930:37 97.06547:45 99.08482:10 110.03688:10 117.77266:10 123.04590:7 123.08235:10 125.09791:19 137.09776:14 137.10365:11 139.11254:13 151.07724:10 151.11012:6 153.09224:23 155.10522:14 161.01388:10 165.12731:10 167.10842:15 169.12158:9 171.10118:15 176.23770:10 188.93574:3 193.12338:7 209.11213:32 247.20329:23 264.98041:10 291.19564:20 309.20430:13	5	225	228	201	229	219	211	237	208	204	220	193	201	235	222	222	228	200	219	217	4.625	216.8881579	0	12.70564485
1663	2.025	327.29009	FA 20:0(2OH)	[M-H]-	null	0.95	TRUE	3.044	327.2905	C20H40O3	OxFA	CPLYLXYEVLGWFJ-UHFFFAOYSA-N	O=C(O)C(O)CCCCCCCCCCCCCCCCCC	310	TRUE	TRUE	TRUE	o; Normalized unit: Intensity; Annotation method: Msp20230419160534_conv_NewRT_converted_dev_1	FALSE	FALSE	1663	0	0.79	1	0.63	0.64	0.87	3	2	1.75	287.37	20230406_feces_6_NEG	327.28991:3629 327.31319:92 328.23192:56 328.26963:48 328.29389:922 328.32175:46 329.24761:1603 329.29616:160	80.02418:7 81.03681:10 83.05129:51 84.01992:28 97.06532:13 123.56730:97 126.12929:10 161.00979:10 167.57204:58 172.87845:10 176.15279:10 176.39728:10 181.70536:10 185.00680:24 185.01399:52 186.54856:10 187.31819:146 187.34408:10 188.76924:10 188.78646:91 189.31939:10 189.60993:10 190.02558:10 190.24438:10 190.78314:10 191.00944:57 191.84631:261 192.79277:10 193.05739:10 196.40685:10 196.52422:33 196.70828:10 197.97901:10 199.80770:104 200.64442:10 203.27318:10 203.87972:10 204.91509:5 205.14180:10 208.53873:142 218.46368:147 219.64805:27 225.54842:51 229.10547:35 235.03041:7 236.38069:270 240.31509:246 244.39460:10 249.21919:10 251.23903:17 253.25229:84 264.98858:10 267.23325:361 277.24979:36 277.25666:53 279.23310:10 279.26937:374 279.29030:20 280.35342:10 281.24168:78 281.28549:4023 281.30823:41 282.02219:10 309.28202:85 309.29108:45 325.27068:25 326.20561:10 327.29051:1413 327.54087:11 328.63644:11	10	2790	2604	2695	2294	2715	2697	3223	2967	2965	2664	2521	2418	2346	2418	2542	2537	2647	2352	2602	10.125	2631.463816	0	236.9236009
1654	1.724	325.27446	FA 20:1;O	[M-H]-	null	0.95	TRUE	2.653	325.27481	C20H38O3	OxFA	KAQZCVMCZHNZFA-UHFFFAOYSA-N	O=C(O)CCCCCCCCC(O)C=CCCCCCCCC	310	TRUE	TRUE	TRUE	o; Normalized unit: Intensity; Annotation method: Msp20230419160534_conv_NewRT_converted_dev_1	FALSE	FALSE	1654	0	0.82	1	0.23	0.25	0.75	1	2	1.61	67.54	20230406_feces_17_NEG	325.27437:671 325.32848:10 326.18872:111 326.21067:10 326.27719:118 327.18121:41 327.23367:15 327.25213:19 327.28284:38	79.95962:21 82.19838:24 82.40136:89 100.93270:12 114.41304:289 116.94884:10 119.04946:85 121.72842:10 125.41733:10 126.64891:10 127.22498:10 127.98069:10 133.06740:22 135.74188:10 136.53675:10 140.10376:260 145.76908:10 155.98884:21 170.00492:17 182.28395:10 182.41622:10 183.01246:1281 184.01844:120 184.88279:34 185.11498:8 195.01089:26 197.02670:64 197.03588:48 197.04550:10 198.03403:11 211.04370:58 212.04967:17 212.05780:10 215.85020:10 216.10067:10 218.14149:10 218.18345:10 218.50838:10 220.07812:67 221.78167:21 221.95922:10 225.06042:15 226.06842:10 226.58494:10 226.94476:54 227.13505:162 229.42244:10 232.32347:40 234.21258:10 234.96945:10 235.00512:37 239.07499:53 251.34141:10 253.09165:16 254.09908:10 261.21822:12 261.22500:37 267.10344:10 279.26813:63 307.26686:39 323.25872:36 325.16736:37 325.18457:724 325.22696:108 325.24844:325 325.27347:797	2	504	565	542	559	514	516	643	530	551	576	502	464	532	558	531	522	491	514	515	1.75	533.125	0	38.3525484
1623	1.414	319.22609	FA 20:4;O	[M-H]-	null	0.95	TRUE	1.35	319.22791	C20H32O3	OxFA	GAVRLOGPHXQBDO-UHFFFAOYSA-N	O=C(O)CCCCCC(O)C=CCC=CCC=CCC=CCC	310	TRUE	TRUE	TRUE	o; Normalized unit: Intensity; Annotation method: Msp20230419160534_conv_NewRT_converted_dev_1	FALSE	FALSE	1623	0	1	0.95	0.04	0.04	0.75	1	2	1.57	31.86	20230406_feces_9_NEG	319.22481:324 320.22782:83 321.23377:22	165.52865:10 167.10592:6 193.15696:10 237.18418:16 249.21874:7 257.14948:10 259.16936:4 269.19036:10 271.20087:10 271.21535:10 279.23283:18 301.21819:10 313.17518:9 315.19488:16 317.19601:13 317.20866:87 319.22178:11	5	174	222	229	222	207	224	235	248	221	258	192	219	207	206	214	217	215	204	205	4.9375	216.8092105	0	18.81215939
1740	2.134	341.30572	FA 21:0(2OH)	[M-H]-	null	0.95	TRUE	3.234	341.30609	C21H42O3	OxFA	DHCJPXKWDPRJAX-UHFFFAOYSA-N	O=C(O)C(O)CCCCCCCCCCCCCCCCCCC	310	TRUE	TRUE	TRUE	o; Normalized unit: Intensity; Annotation method: Msp20230419160534_conv_NewRT_converted_dev_1	FALSE	FALSE	1740	0	0.76	0.99	0.57	0.58	0.87	3	2	1.73	48.43	20230406_feces_5_NEG	341.30500:1088 342.30805:192	81.03268:10 83.04851:15 119.41210:10 185.00859:15 188.40843:10 189.32854:65 194.47986:10 200.32434:80 208.19994:10 214.02993:10 214.81181:292 232.92899:14 239.04910:10 239.23844:10 243.63156:10 255.23070:10 258.91140:4 265.25168:10 265.57458:10 267.26864:27 267.27872:39 281.24767:284 281.26773:65 289.65600:10 291.26861:10 293.28281:103 293.30323:10 295.27509:10 295.30054:967 295.31839:36 295.33418:7 295.34831:10 323.29497:18 341.30619:563	2	517	604	459	493	513	508	550	661	528	457	495	605	414	390	642	474	565	434	530	1.5	517.8289474	0	74.11250902
1821	2.259	355.32187	FA 22:0(2OH)	[M-H]-	null	0.95	TRUE	3.377	355.32181	C22H44O3	OxFA	RPGJJWLCCOPDAZ-UHFFFAOYSA-N	O=C(O)C(O)CCCCCCCCCCCCCCCCCCCC	310	TRUE	TRUE	TRUE	o; Normalized unit: Intensity; Annotation method: Msp20230419160534_conv_NewRT_converted_dev_1	FALSE	FALSE	1821	0	0.76	1	0.5	0.6	0.88	3	2	1.72	992.91	20230406_feces_18_NEG	355.32132:13758 356.07414:14 356.10211:9 356.26147:16 356.28935:33 356.32456:2922 356.38356:6 356.40599:12 357.01226:47 357.23904:11 357.30069:11 357.32783:349 357.37167:6	80.02590:25 81.03424:21 82.97784:10 83.05268:90 84.02171:49 95.04927:10 112.98387:29 136.19193:7 136.86898:63 137.27352:5 138.38501:10 139.22165:299 139.28718:46 153.33944:10 172.07555:6 180.43976:10 187.84794:9 188.04295:10 188.93881:15 190.23600:10 191.02313:264 191.45383:10 198.88248:10 200.38406:10 201.24355:372 201.36142:145 201.53652:152 201.80641:10 202.02420:199 203.02299:10 203.40558:10 203.46957:103 203.50617:10 203.74758:248 203.79600:157 204.42454:10 204.57571:87 204.70964:10 204.78532:10 204.85070:37 204.86452:10 204.89677:112 205.36162:185 205.46501:10 205.70025:10 205.85621:10 205.87238:10 205.95319:10 206.03306:165 206.27194:48 206.33853:10 206.45674:10 206.47918:203 206.54842:84 206.57929:75 206.81277:40 206.83704:56 206.87505:22 206.89221:133 206.94721:117 207.07153:326 207.11614:110 207.17444:10 207.25663:217 207.27032:10 207.30416:10 207.31766:115 207.43463:10 207.46779:10 207.57079:10 207.73532:36 207.92445:10 208.25367:10 208.26780:10 208.28406:10 208.30606:152 208.35687:10 208.37949:10 208.45232:10 208.46858:10 208.47947:208 208.50961:149 208.59517:10 208.64045:10 208.80884:10 208.86481:213 209.07856:10 209.16922:10 209.31657:10 209.33035:228 209.50580:10 209.67029:10 209.69662:564 209.70989:54 209.79227:57 209.93977:70 210.01560:47 210.07329:10 210.13008:10 210.28516:210 210.35022:10 210.49743:127 210.57971:10 210.63258:152 210.64918:64 210.70339:10 211.13092:153 211.31094:10 211.87873:10 211.96928:236 212.65791:10 212.66220:10 212.93439:10 212.99586:10 213.39535:35 213.67808:177 214.37412:20 214.72622:10 214.73746:53 215.44520:10 215.50540:104 215.56958:10 215.72820:5 215.73500:10 215.84930:115 215.86953:10 215.99260:10 216.14704:94 216.28434:11 216.36878:39 216.53954:175 216.59914:328 217.09886:10 217.36377:10 217.42843:175 217.57403:303 218.43083:10 218.57846:228 219.65870:10 220.30778:180 220.74447:10 222.12964:52 222.21583:85 222.90676:14 222.92707:272 223.35566:10 223.68516:10 223.69028:10 224.41456:10 225.82836:10 225.83940:10 225.86869:74 225.87620:10 226.02224:114 226.68436:114 228.53452:10 228.61967:10 230.05402:82 230.07140:232 231.12864:10 231.14434:10 231.38216:116 232.19942:4 232.43054:10 232.73901:10 232.88828:143 232.95050:10 233.05442:10 234.08363:62 234.32387:83 234.52663:10 234.67953:132 235.05644:10 235.19138:150 235.39971:10 235.42000:10 235.45156:10 235.66053:10 235.79663:10 236.01429:243 236.24581:10 236.43479:10 236.61030:126 237.06230:218 237.76878:62 237.94785:10 237.96296:10 238.23481:91 238.30571:72 238.35068:10 238.48429:64 238.51252:10 238.54050:10 238.66743:10 238.71375:10 238.76922:191 238.79397:10 238.86436:10 238.94314:140 239.21384:79 239.27800:19 239.31039:10 239.60747:10 239.75943:46 239.92295:10 239.98041:151 240.00943:10 240.13161:10 240.13868:194 240.37984:10 240.46413:10 240.47554:157 240.50210:10 240.67075:10 240.82197:10 241.00668:10 241.28238:13 241.38699:10 241.59828:91 241.75237:48 241.77368:10 242.45038:10 242.69983:114 242.87797:125 243.09825:10 243.29224:10 243.30930:29 243.87467:153 244.52292:10 245.05781:93 245.34842:10 245.67979:32 246.59197:10 246.98820:10 247.09596:10 247.24284:80 247.44021:10 247.55193:10 247.84938:411 248.72623:107 248.99652:10 249.01430:10 249.79917:250 250.98953:126 251.24023:66 251.82371:10 252.38126:10 252.60772:10 253.25162:81 253.25837:18 253.33292:10 253.36657:107 253.40776:5 253.88527:42 254.80031:128 255.12036:10 255.88379:17 256.23393:10 257.74135:10 259.06369:87 259.07500:10 259.12097:206 261.30354:10 263.05846:10 263.42080:10 263.45737:10 264.99565:34 268.79427:10 269.33880:101 269.56083:10 270.52128:70 271.08995:10 271.71990:22 274.11252:10 274.47347:10 276.00961:40 277.19181:10 278.20300:10 279.26503:51 279.27290:15 281.24774:251 281.28325:345 282.94787:10 287.27156:11 288.71897:10 295.26105:19 295.27181:10 298.51800:10 298.53180:72 299.67245:10 303.26942:10 305.28416:232 307.30067:980 307.32266:81 307.94489:10 308.27930:10 308.29268:70 308.31800:10 308.98138:11 309.31726:13554 310.21214:12 311.26605:11 311.45790:11 312.35139:11 312.83924:239 313.00263:11 319.30430:11 319.43940:11 325.31076:34 337.31061:300 337.35395:11 348.30235:11 350.59480:11 353.28589:11 353.30796:78 354.14327:8 354.15637:18 355.32246:6351 355.62166:51 357.57748:11 358.81402:152	31	7242	8400	7608	7924	7191	8754	10410	9053	8869	8905	7601	8491	6806	7725	8214	8129	8302	7781	8039	31.125	8181.361842	0	819.5711268
1807	2.061	353.30594	FA 22:1(2OH)	[M-H]-	null	0.95	TRUE	3.187	353.30609	C22H42O3	OxFA	VZMAFALCHHMPNA-UHFFFAOYSA-N	O=C(O)C(O)CCCCCCCCCCC=CCCCCCCCC	310	TRUE	TRUE	TRUE	o; Normalized unit: Intensity; Annotation method: Msp20230419160534_conv_NewRT_converted_dev_1	FALSE	FALSE	1807	0	0.75	1	0.5	0.48	0.86	3	2	1.7	30.67	20230406_feces_6_NEG	353.30578:406 353.33774:10 353.99425:27 354.30808:140 354.99445:10 355.24153:9 355.28381:16 355.31681:51	86.02476:13 100.10707:10 151.96863:10 188.93628:10 191.76812:10 205.53775:10 214.62620:10 236.98231:10 255.23323:63 262.99940:10 279.21709:82 279.23255:289 279.25083:14 303.27192:8 305.28014:22 305.28997:10 306.28214:10 307.30204:413 307.39139:10 335.29495:61 341.78670:138 353.22342:9 353.30655:321	16	270	319	276	280	317	296	344	324	301	327	290	276	270	310	291	319	295	278	288	15.75	298.4901316	0	21.68707235
1860	1.464	363.25346	FA 22:4;O2	[M-H]-	null	0.9	TRUE	1.384	363.25409	C22H36O4	OxFA	OMMVOJVAHYOAMR-UHFFFAOYSA-N	O=C(O)CCCCCCC(O)C(O)C=CCC=CCC=CCC=CCC	310	TRUE	TRUE	TRUE	o; Normalized unit: Intensity; Annotation method: Msp20230419160534_conv_NewRT_converted_dev_1	FALSE	FALSE	1860	0	1	1	0.25	0.22	0.75	1	2	1.64	12.21	20230406_feces_2_NEG	363.25346:110 364.14078:5 364.25598:31 364.82144:13 365.17549:14 365.26894:12	182.92390:6 207.10180:20 220.31755:10 232.51342:10 238.89387:10 277.25214:10 277.26192:10 301.25521:52 303.23240:56 317.20247:11 319.26183:11 345.24220:76 363.25717:95	3	84	106	83	96	76	86	118	92	103	93	94	109	87	89	96	86	85	85	78	3.0625	91.90789474	0	10.91120586
1901	2.394	369.33583	FA 23:0(2OH)	[M-H]-	null	0.95	TRUE	3.377	369.3374	C23H46O3	OxFA	JZWLIRVAYJRWLN-UHFFFAOYSA-N	O=C(O)C(O)CCCCCCCCCCCCCCCCCCCCC	310	TRUE	TRUE	TRUE	o; Normalized unit: Intensity; Annotation method: Msp20230419160534_conv_NewRT_converted_dev_1	FALSE	FALSE	1901	0	0.81	1	0.55	0.59	0.88	3	2	1.74	549.85	20230406_feces_9_NEG	369.33704:7943 369.39182:11 369.40975:11 369.43453:8 370.25400:5 370.28199:19 370.34020:1677 370.37679:10 370.39354:13 370.85729:10 370.89643:16 370.92577:13 370.93768:9 371.03140:11 371.06394:55 371.25742:27 371.28130:17 371.31089:10 371.34397:387	80.94413:7 83.05027:40 84.02179:30 135.98653:10 138.95140:12 161.28355:10 181.24905:10 183.01113:10 194.58975:10 197.02741:10 198.91068:10 207.66807:10 208.71462:10 209.88015:10 211.03844:188 211.96560:10 212.67209:10 212.72496:79 212.79996:10 213.70202:25 213.75344:146 214.25789:394 214.84455:10 215.16067:100 215.42210:10 215.62809:256 216.37199:463 216.90758:10 217.02372:10 217.15072:10 217.24245:190 217.26404:10 217.86941:10 218.31132:10 218.32434:10 218.37500:448 218.45679:10 218.49950:10 219.03554:10 220.05102:8 220.94477:25 221.02024:10 221.24309:10 221.38590:10 223.02556:217 224.09764:10 224.15954:229 224.21203:10 224.39833:10 224.62288:10 224.77852:10 224.94670:10 225.27075:10 226.09551:10 226.76467:10 227.70855:532 229.32138:10 229.47641:10 229.92012:112 232.86522:10 233.12911:10 235.64992:10 237.59554:42 237.98706:10 239.54903:10 241.49288:42 241.69516:81 241.73297:62 243.06076:10 244.32837:10 244.49605:10 244.63391:10 245.10973:104 246.12607:10 247.12592:10 247.27575:11 247.77461:10 247.78588:128 247.87822:209 248.57370:26 249.14759:41 249.67257:182 249.71260:10 249.76749:156 250.84380:10 252.23728:10 252.67614:85 253.40787:312 253.48957:10 253.66504:10 254.85831:10 258.33527:10 259.49922:10 260.10850:237 260.20975:10 260.61598:10 266.01683:10 267.26520:10 275.37319:10 281.47615:140 291.26183:10 293.28999:16 295.30235:95 295.34822:10 303.21655:10 305.13413:10 307.26348:50 309.26931:35 311.16671:11 316.46153:11 319.30331:153 321.27966:132 321.29353:14 321.31648:424 321.34306:28 323.33262:5921 323.37032:24 328.34494:11 339.32045:11 339.33330:5 351.30718:29 351.32665:87 367.31857:15 368.16799:11 369.30687:10 369.33858:2783 371.32683:5	31	5286	6374	5769	5652	5248	6425	8078	6657	6873	6671	5195	5992	5051	5349	6263	6432	6696	5728	5521	30.625	6066.197368	0	762.5301327
1884	2.167	367.32082	FA 23:1(2OH)	[M-H]-	null	0.95	TRUE	3.377	367.32181	C23H44O3	OxFA	KXMQADRJDVCVPI-UHFFFAOYSA-N	O=C(O)C(O)CCCCCCCCCCC=CCCCCCCCCC	310	TRUE	TRUE	TRUE	o; Normalized unit: Intensity; Annotation method: Msp20230419160534_conv_NewRT_converted_dev_1	FALSE	FALSE	1884	0	0.73	1	0.63	0.58	0.86	3	2	1.73	12.09	20230406_feces_12_NEG	367.32223:361 367.59310:36 368.24448:32 368.27765:41 368.29747:16 368.32379:109 368.54174:27 368.98762:25 369.22878:26 369.27672:28 369.29953:41 369.33053:32	228.04078:10 255.23364:10 281.25157:10 281.25896:10 293.28635:10 303.21879:10 305.24738:39 305.25622:63 307.25628:10 319.30171:29 321.31605:185 321.34858:11 349.31205:11 367.23431:11 367.32354:152 367.34575:25	11	273	292	321	280	330	291	401	304	338	400	368	301	236	331	319	343	328	315	289	11.1875	318.9473684	0	41.1240357
2018	2.545	383.35299	FA 24:0(2OH)	[M-H]-	null	1	TRUE	3.377	383.35309	C24H48O3	OxFA	MSUOLNSQHLHDAS-UHFFFAOYSA-N	O=C(O)C(O)CCCCCCCCCCCCCCCCCCCCCC	310	TRUE	TRUE	TRUE	o; Normalized unit: Intensity; Annotation method: Msp20230419160534_conv_NewRT_converted_dev_1	FALSE	FALSE	2018	0	0.85	1	0.44	0.62	0.88	3	2	1.73	1766.83	20230406_feces_17_NEG	383.35271:34396 383.41167:11 383.61389:8 383.66956:10 383.75262:10 383.77158:10 383.84301:9 383.89880:10 383.92895:10 383.99011:13 384.06967:10 384.20757:5 384.28317:10 384.35574:8930 384.43032:5 384.43904:8 384.54055:8 384.58740:11 384.69965:11 384.80764:12 384.83853:5 384.89753:11 384.97024:22 384.99271:11 385.07743:13 385.11594:12 385.12998:10 385.20947:5 385.27022:11 385.29336:15 385.31398:16 385.35932:1019 385.41396:10	75.50488:10 79.73772:297 80.02684:39 81.03244:13 83.05054:85 84.02135:97 95.05173:8 96.95983:10 97.06380:35 109.06452:10 119.25772:191 145.08564:10 145.18771:10 148.11813:10 149.08470:10 149.45762:86 149.47843:10 151.43754:28 153.03875:10 160.64243:10 161.08904:10 169.67471:10 170.65912:77 179.70318:71 185.09018:10 187.34708:26 189.44778:10 190.32173:10 201.44264:10 202.08473:10 202.23653:10 208.33842:10 209.84770:16 210.96501:10 211.35501:10 212.53777:15 214.78421:43 218.14855:10 219.02965:9 219.29227:125 219.58604:10 220.36036:10 220.68925:133 221.08360:10 221.15861:10 221.24238:10 221.38356:98 221.44115:110 221.49601:80 221.53969:10 221.72599:24 221.75624:10 221.80365:10 221.83118:51 222.00063:10 222.03213:4 222.05244:10 222.16108:110 222.19580:105 222.25975:10 222.39016:41 222.41676:10 222.46351:10 222.50826:64 222.51538:10 222.56286:10 222.64148:47 222.71629:269 222.73825:10 222.75978:37 222.78962:155 222.98537:10 223.02194:10 223.13609:687 223.16255:52 223.27507:10 223.29117:10 223.32557:10 223.33379:170 223.41267:10 223.46956:74 223.53058:40 223.57516:110 223.71954:94 223.78104:10 223.79349:10 223.86676:10 223.89754:10 224.07492:10 224.28471:122 224.32865:10 224.35212:10 224.37581:186 224.51645:180 224.65158:118 224.67546:28 224.79809:87 224.84829:10 224.85710:10 224.94540:74 224.96507:10 225.02265:205 225.04220:10 225.11092:66 225.14066:10 225.18476:10 225.21939:403 225.23247:171 225.28178:10 225.33043:97 225.35603:10 225.36926:10 225.39353:10 225.48169:72 225.51486:10 225.55384:10 225.58586:130 225.67368:196 225.68498:241 225.74659:10 225.78812:173 225.81882:306 225.83480:307 225.88937:10 225.95341:10 225.97664:93 226.03282:70 226.10124:187 226.13749:10 226.15312:113 226.18687:245 226.29484:95 226.33434:110 226.34784:182 226.36992:206 226.41523:10 226.43218:10 226.49294:34 226.51915:10 226.53146:60 226.58102:57 226.64610:146 226.70144:118 226.72455:43 226.78975:10 226.85613:10 226.96624:146 227.04560:180 227.06844:70 227.08535:165 227.10627:10 227.13136:10 227.13958:204 227.28909:44 227.36707:139 227.44347:179 227.52863:10 227.54072:226 227.59518:106 227.63860:160 227.70968:102 227.71927:10 227.73922:10 227.76142:194 227.78505:10 227.79465:10 227.84877:42 227.86702:168 227.88422:65 227.89667:10 227.93692:43 228.13850:10 228.17779:97 228.18727:160 228.20109:72 228.20972:240 228.35106:432 228.36047:10 228.40636:10 228.45744:10 228.47263:131 228.57663:10 228.59959:10 228.61736:10 228.64314:94 228.82104:10 228.91514:10 228.92306:119 229.03297:10 229.08923:162 229.10233:25 229.24796:10 229.28282:10 229.41335:10 229.44977:164 229.47084:32 229.58326:10 229.61205:146 229.70126:10 229.71240:10 230.14758:10 230.51104:10 230.52591:10 230.82270:10 231.62849:10 231.67843:10 231.81640:176 232.65226:10 233.15677:10 233.41035:10 233.44495:170 233.65883:10 233.86250:10 233.89070:121 233.95392:144 234.15468:10 234.17715:247 234.53254:10 234.67357:10 234.70969:161 234.82589:10 234.94824:10 235.03683:10 235.26739:10 235.37731:43 235.46049:10 235.48574:188 235.51206:34 236.12832:626 236.15841:10 236.26981:10 236.40230:181 236.63275:195 236.69616:155 236.98705:179 237.34430:34 237.42738:122 237.46910:28 238.04231:41 238.09207:10 238.49678:475 238.74998:10 238.88924:10 239.43381:10 239.68495:108 239.79391:10 240.11594:62 240.26054:10 240.44353:10 240.67445:10 240.87355:10 241.13425:36 241.16096:10 241.36227:139 241.53073:10 241.93747:190 241.94801:10 242.09397:128 242.19253:106 242.36184:10 242.70124:10 243.07219:10 243.49233:10 243.57029:10 244.12398:10 244.14082:10 244.65341:55 244.78203:16 244.83385:10 245.13623:22 245.56164:192 245.57697:10 245.80036:10 245.82748:137 246.27050:10 246.41963:10 246.51727:10 246.66647:10 246.82193:154 246.91934:86 246.97261:74 248.07917:10 248.16731:433 248.26588:10 248.34614:10 248.61495:153 248.66196:119 248.78935:10 248.90616:190 248.92687:10 249.03132:140 249.19165:168 249.23597:110 249.32497:10 249.41469:10 249.43093:10 249.56863:10 249.73113:10 249.99279:10 250.05797:116 250.09347:10 250.16175:65 250.18137:256 250.32742:10 250.37702:10 251.04581:206 251.05633:10 251.23174:10 251.32516:43 251.33511:55 251.36241:100 251.37382:10 251.40809:236 251.45225:10 251.52865:152 251.54570:120 251.63729:45 251.82516:10 251.94929:70 252.14061:37 252.20621:42 252.22168:10 252.22868:10 252.26446:10 252.28857:10 252.30258:10 252.38971:10 252.46674:10 252.51499:10 252.65949:131 252.70259:10 252.71763:135 252.81471:10 252.82400:115 252.87934:10 253.01488:10 253.23227:10 253.29150:10 253.46633:107 253.69464:10 253.82596:29 253.89197:244 253.90319:197 254.12130:216 254.15897:386 254.17809:109 254.30701:10 254.35734:10 254.36869:84 254.85447:136 254.99120:10 255.18518:10 255.34168:10 255.44922:251 255.47004:10 255.52875:10 255.57734:186 255.63852:105 255.71318:56 255.76210:10 255.78168:10 255.89588:456 255.96114:296 255.99634:10 256.00340:10 256.04301:23 256.05531:87 256.07941:10 256.10371:10 256.12252:10 256.16328:10 256.20912:159 256.24926:17 256.25735:10 256.34481:318 256.40092:156 256.43456:10 256.47185:172 256.54908:10 256.55943:107 256.58673:10 256.67731:112 256.71183:18 256.76189:155 256.77845:19 256.80754:132 256.85844:153 257.18500:54 257.21790:228 257.27112:395 257.32010:84 257.33259:104 257.37553:207 257.51643:187 257.63675:114 257.72296:252 257.79628:10 257.88357:10 258.01808:10 258.04172:120 258.05820:10 258.19918:36 258.27854:10 258.42502:44 258.58546:266 258.76833:10 258.85500:29 258.99764:10 259.11036:10 259.12814:10 259.30666:141 259.40217:79 259.42106:10 259.70827:10 259.72619:199 260.21982:122 260.38669:10 260.41039:10 260.89290:134 260.96146:20 261.67081:69 261.72715:10 262.09522:381 262.56986:43 262.77088:10 262.91127:138 263.31816:10 263.77314:168 264.10791:10 264.20274:172 264.31020:268 264.31887:10 264.33084:240 264.38655:10 264.40726:10 264.55273:165 264.66890:211 264.91478:10 265.10431:148 265.15158:10 265.18961:10 265.25302:17 265.35624:147 265.44425:273 265.55282:30 265.76353:7 265.80610:24 265.84341:10 266.00113:316 266.75055:10 266.79615:10 266.86095:10 267.07220:10 267.25071:10 267.51098:10 267.62311:142 267.91033:147 268.35432:10 268.57741:10 268.75203:78 268.77007:10 268.83927:134 268.99580:47 269.42725:10 269.51006:10 269.78992:10 270.00601:118 270.08362:10 270.17757:47 270.34849:10 270.48600:136 270.75046:10 270.94068:10 271.03662:10 271.44314:10 271.75469:10 271.82332:10 271.85129:19 271.94606:10 272.00030:130 272.40661:10 272.92823:6 273.02003:110 273.07712:10 273.08447:114 273.90355:91 274.10935:79 274.67623:10 275.41130:10 276.09941:153 276.18817:44 276.42412:10 276.86237:10 278.08612:281 278.85103:10 278.89239:149 278.93200:10 279.28768:138 280.57111:10 280.70508:76 280.78362:10 281.22859:10 281.28424:11 281.49969:10 281.72159:10 282.02407:86 282.05461:10 282.38453:10 282.61914:10 283.28973:10 283.36446:147 284.22151:56 284.40777:10 284.55450:27 285.52222:7 286.82554:26 287.15943:139 287.32664:10 290.46737:10 290.50327:10 290.72117:10 291.09038:10 291.74305:68 291.86886:216 291.98012:10 292.54851:150 293.42365:137 294.95768:10 295.34809:10 296.77897:10 297.07350:10 298.20232:10 298.40026:10 299.28584:10 300.30257:10 303.64125:10 304.01942:10 305.28475:19 306.25064:77 306.27474:112 307.29997:33 307.58304:10 308.06164:10 309.29381:10 309.31632:372 309.33974:124 309.38022:9 310.28917:5 311.83139:146 319.04547:11 321.46981:255 323.93310:11 325.17883:32 325.63743:11 329.78828:190 333.26259:11 333.29602:11 333.31692:230 333.35557:11 334.23576:50 335.30620:45 335.33183:1200 335.38040:11 336.21438:8 336.22281:62 336.24365:11 336.28002:19 336.95883:55 337.32114:319 337.34824:20595 337.38041:394 337.95584:11 337.98105:11 338.04744:83 338.15484:11 338.38814:11 339.03170:11 339.16337:11 339.53868:11 341.31125:212 342.93127:11 343.20724:165 347.33384:4 352.61773:11 353.13108:11 353.33775:48 353.35200:11 359.41519:11 362.29924:11 365.31843:25 365.34239:406 365.36339:41 365.37825:33 381.33684:65 381.36396:41 382.00584:11 382.02690:11 382.07658:114 382.09231:83 382.66455:85 382.86207:11 383.06200:62 383.35531:11668 383.38972:46 384.52261:11 384.91556:11 385.18208:11 385.64327:59	99	20071	22385	20462	19508	18132	23186	27028	24938	23250	24474	20039	23753	18225	19190	23791	23398	23334	21740	20167	99.3125	21951.09539	0	2469.843203
1994	2.282	381.33571	FA 24:1(2OH)	[M-H]-	null	0.95	TRUE	3.377	381.3374	C24H46O3	OxFA	YLCDQNFBSBMQQX-UHFFFAOYSA-N	O=C(O)C(O)CCCCCCCCCCC=CCCCCCCCCCC	310	TRUE	TRUE	TRUE	o; Normalized unit: Intensity; Annotation method: Msp20230419160534_conv_NewRT_converted_dev_1	FALSE	FALSE	1994	0	0.76	1	0.55	0.59	0.86	3	2	1.73	974.65	20230406_feces_4_NEG	381.33680:17277 381.40617:10 381.42845:5 381.64575:9 381.76420:11 381.78626:5 381.86201:9 381.88196:5 381.90972:10 382.01500:8 382.04286:10 382.10157:11 382.11484:10 382.15628:11 382.26201:10 382.29347:19 382.34020:3869 382.41715:5 382.43719:13 382.86232:9 383.06303:13 383.27343:11 383.28918:5 383.29787:8 383.34649:620 383.38287:10 383.39882:9	80.02651:14 81.03381:34 84.02224:64 95.04987:20 149.97273:10 169.74226:10 189.11958:10 199.95101:660 201.33625:10 205.63833:10 205.69522:10 212.38435:10 216.40869:86 216.46597:51 219.40970:10 219.65787:10 221.18592:150 221.75184:10 222.44084:10 222.77989:10 223.13895:10 223.32994:10 223.76929:10 224.01189:97 224.57639:160 224.68526:10 224.75878:239 224.92888:42 225.28396:10 225.65396:15 225.74142:10 225.75175:121 225.82541:237 226.02795:98 226.13379:10 226.24280:10 226.29140:35 226.41029:105 227.20027:100 227.32255:10 227.64609:10 228.06987:42 228.08374:10 229.08262:10 229.17306:10 229.22273:10 229.44449:10 229.87801:76 230.66880:177 231.38480:10 231.63004:40 231.82902:10 232.30960:50 232.69109:10 233.05282:10 233.07450:10 233.50972:153 234.13014:79 234.76585:10 235.00078:10 235.48378:10 236.01617:10 236.06884:10 236.69222:162 236.85885:10 237.49845:10 238.51903:69 238.78554:10 239.15955:10 242.10267:10 242.48536:10 242.78594:10 242.90048:161 245.32641:43 245.48719:10 247.17748:10 247.98739:10 249.12989:26 249.54310:10 249.59115:170 249.69321:10 249.92853:10 250.48914:131 250.75922:10 251.01599:10 251.03900:173 251.17508:10 251.36373:10 251.37447:81 251.43362:10 251.70860:10 251.79486:10 252.01667:183 252.12596:370 253.08516:162 253.09479:71 253.25956:10 254.00894:43 254.19726:10 254.90284:10 254.98495:10 255.02953:10 255.08897:10 255.11948:10 255.13216:443 255.15077:10 255.27048:10 255.39852:8 255.69241:10 255.71512:10 255.72732:22 255.77151:10 255.94542:10 256.08031:24 256.16721:10 256.38736:144 256.69502:10 257.08761:97 257.25793:10 257.49980:81 257.57055:103 258.00000:10 258.45095:10 258.46355:10 258.93675:116 259.19140:177 260.10901:155 260.55348:10 260.72397:69 261.29870:10 261.41300:443 261.85132:109 261.99266:10 262.26860:10 262.32651:10 262.73041:10 263.11556:5 263.72444:10 263.76513:273 264.94510:10 265.57364:10 266.28445:10 266.58383:146 266.97987:286 267.72412:10 267.95576:10 269.24599:7 270.36945:10 271.13422:10 272.41409:77 272.99542:10 275.38883:9 275.77720:10 276.68439:105 278.96967:10 279.32216:105 279.67692:127 284.02148:348 286.54023:10 287.78446:43 288.03634:90 288.52898:93 288.85871:10 288.86371:10 290.24544:10 295.68239:10 297.15014:38 297.15714:10 299.11368:108 307.26782:4 307.29985:60 308.17956:177 314.53293:40 324.91942:11 325.76658:11 325.90449:11 327.62183:36 331.30206:56 331.31889:11 333.31524:343 333.35210:11 334.22504:37 334.24062:11 334.26480:11 335.25944:11 335.29441:10 335.33313:7105 335.35988:10 337.29868:8 351.32539:11 356.68060:11 359.31599:11 363.32756:212 363.34794:11 379.32053:63 379.33957:11 380.06575:11 381.11170:11 381.33831:5754 381.36676:127 381.37697:77	26	10768	11932	11340	11506	10864	11981	14013	12227	12530	12168	10271	11771	9872	11220	11315	11884	11938	10482	11234	25.6875	11542.84539	0	927.7455309
1950	1.562	375.28881	FA 24:4;O	[M-H]-	null	0.95	TRUE	2.416	375.2905	C24H40O3	OxFA	SLNIUVOSBRUUEE-UHFFFAOYSA-N	O=C(O)CCCCCCCC(O)CCC=CCC=CCC=CCC=CCC	310	TRUE	TRUE	TRUE	o; Normalized unit: Intensity; Annotation method: Msp20230419160534_conv_NewRT_converted_dev_1	FALSE	FALSE	1950	0	0.85	1	0.64	0.57	0.75	1	2	1.72	137.15	20230406_feces_16_NEG	375.29007:3025 375.39477:8 375.81715:5 375.97631:15 375.98352:10 376.22809:10 376.24696:9 376.26433:19 376.29329:722 376.33857:8 376.87672:10 376.91440:9 376.94774:9 377.08776:9 377.22817:14 377.27319:19 377.29735:141	91.02134:21 93.01869:10 149.01396:23 149.05858:10 164.77085:13 167.90290:10 178.93000:10 208.96972:10 208.97747:17 223.01783:10 223.03252:49 225.00631:10 225.01545:36 225.02751:10 245.34664:28 245.78481:102 246.75755:10 247.01087:51 247.92060:10 249.87537:109 250.82778:10 251.38345:10 252.00037:10 253.26844:10 253.39160:10 261.23014:10 262.32126:10 264.78360:10 268.93918:9 274.29927:10 279.03333:6 282.99389:25 284.97146:8 291.97546:10 295.22642:7 315.19637:13 357.28236:11 375.23460:11 375.25896:151 375.29103:1634 375.32947:11 375.40595:44	0	1514	1613	1601	1597	1606	1643	2009	1776	1781	1648	1504	1563	1499	1621	1639	1664	1612	1588	1552	0	1633.194079	0	118.1308749
2125	2.706	397.3684	FA 25:0(2OH)	[M-H]-	null	0.95	TRUE	3.377	397.36871	C25H50O3	OxFA	CUSDWPFQTXVFJL-UHFFFAOYSA-N	O=C(O)C(O)CCCCCCCCCCCCCCCCCCCCCCC	310	TRUE	TRUE	TRUE	o; Normalized unit: Intensity; Annotation method: Msp20230419160534_conv_NewRT_converted_dev_1	FALSE	FALSE	2125	0	0.9	0.99	0.61	0.63	0.87	3	2	1.76	143.57	20230406_feces_6_NEG	397.36748:5216 397.41325:23 397.54656:9 397.72054:7 398.33630:25 398.37095:1296 398.42814:9 398.45160:9 398.87991:9 399.19632:11 399.29626:10 399.32241:10 399.33670:10 399.34744:17 399.37368:172 399.43463:10	83.05129:59 84.02211:13 96.95984:3 188.93537:32 227.06229:19 227.29945:10 228.42834:10 230.62124:134 231.86610:10 233.33830:10 233.88708:264 234.67427:130 234.87105:69 234.91649:10 235.06241:75 235.32201:10 235.49098:167 236.03362:145 236.21990:114 236.36370:10 236.40436:10 237.20775:10 237.66734:10 239.04119:10 239.14501:178 239.23659:10 239.53363:10 240.49736:229 240.98736:10 241.12349:145 242.65391:74 243.95621:10 244.03424:10 245.00991:10 245.63266:37 247.44990:10 247.66726:116 251.46523:10 256.98991:10 257.72946:142 259.60405:67 259.86956:116 261.23831:10 261.63266:10 261.78875:10 262.01780:10 262.11055:53 262.34135:10 263.30537:9 263.51428:10 264.68980:141 265.53032:10 266.73834:10 267.03501:200 267.97637:10 270.90903:10 272.04278:53 272.79454:10 273.30924:10 279.03978:10 279.40068:10 279.88015:108 285.73143:10 288.68052:213 293.21979:10 293.64319:256 295.30575:10 302.80104:10 305.39648:10 309.80321:64 321.31589:11 323.31600:11 323.33285:42 325.63291:16 335.29255:52 337.29739:33 347.23875:30 347.32807:40 347.35848:11 349.34631:197 350.18010:11 351.32571:10 351.36281:3798 351.59764:48 352.81378:35 360.61750:11 379.36056:143 379.37195:53 395.34746:13 395.36301:33 396.04358:11 397.36789:3077	24	2569	3327	2835	2424	2337	3347	4155	3599	3456	3331	2576	3519	2148	2201	3227	3467	3314	3260	2607	23.5	3036.756579	0	557.8194704
2106	2.417	395.35301	FA 25:1(2OH)	[M-H]-	null	0.95	TRUE	3.377	395.35309	C25H48O3	OxFA	ZZJWVUXZLMQNLF-UHFFFAOYSA-N	O=C(O)C(O)CCCCCCCCCCCCC=CCCCCCCCCC	310	TRUE	TRUE	TRUE	o; Normalized unit: Intensity; Annotation method: Msp20230419160534_conv_NewRT_converted_dev_1	FALSE	FALSE	2106	0	0.81	0.99	0.56	0.56	0.87	3	2	1.73	25.41	20230406_feces_17_NEG	395.35193:726 395.39300:9 396.26841:10 396.28462:7 396.33106:17 396.35538:198 397.10295:9 397.23989:9 397.25438:5 397.28757:11 397.30524:8 397.33107:40 397.35942:65	78.95993:64 89.02217:34 127.80296:10 188.93800:6 231.90538:34 232.77882:10 243.61187:10 251.89465:10 265.82396:136 268.53601:10 281.24632:156 283.26221:18 283.27383:10 285.27685:10 294.86470:10 295.24158:10 311.16582:32 313.27023:23 315.24843:11 321.32079:11 333.26456:13 333.28066:36 334.28152:7 335.28514:11 347.33096:11 349.31673:17 349.34815:471 349.36656:38 377.33644:20 395.29220:25 395.35423:399 395.40413:11	6	477	534	484	486	440	529	591	514	544	604	433	499	513	541	469	498	560	479	528	6.4375	511.7368421	0	45.62992068
2226	2.876	411.38384	FA 26:0(2OH)	[M-H]-	null	0.95	TRUE	3.377	411.3844	C26H52O3	OxFA	IFYDZTDBJZWEPK-UHFFFAOYSA-N	O=C(O)C(O)CCCCCCCCCCCCCCCCCCCCCCCC	310	TRUE	TRUE	TRUE	o; Normalized unit: Intensity; Annotation method: Msp20230419160534_conv_NewRT_converted_dev_1	FALSE	FALSE	2226	0	0.95	1	0.64	0.67	0.85	3	2	1.78	270.01	20230406_feces_5_NEG	411.38365:5529 411.44588:19 411.46239:14 411.48729:10 411.90133:12 411.99394:11 412.21197:14 412.27596:19 412.32014:5 412.38711:1521 412.43157:17 412.46076:13 412.86540:11 413.11909:5 413.24537:12 413.27020:13 413.30345:10 413.32730:22 413.38948:231 413.43271:9 413.47453:5	80.02738:10 81.02765:10 81.03707:10 83.05106:10 84.02090:33 99.77566:10 100.58545:386 194.15340:10 227.94763:10 232.28781:10 238.33013:10 241.35033:10 241.41736:114 243.47395:10 244.00994:10 244.75105:10 245.13464:24 245.27541:10 245.73123:10 245.77576:10 246.13445:10 246.65874:10 246.91264:10 247.10200:176 247.70860:57 250.19026:10 250.69104:132 250.71511:277 251.66738:10 253.01796:10 253.06452:81 253.67862:8 253.88654:10 254.26598:53 254.80493:52 254.94972:10 255.86469:10 256.83636:22 257.47553:10 258.05661:347 258.25254:10 265.95205:10 270.86571:10 270.88989:10 271.00033:10 272.62571:10 272.92894:30 273.39807:116 273.51189:10 273.98395:88 275.01407:107 275.15940:10 275.55111:10 276.63136:104 278.58857:10 279.30511:10 279.36077:10 280.49811:10 283.44885:10 283.66327:10 284.20959:10 285.59923:164 285.76641:10 287.17143:10 288.88698:10 290.78923:59 291.74252:10 292.62728:175 293.28406:20 294.27428:10 294.40341:21 294.54318:10 294.61993:29 294.80212:10 295.29894:39 296.51161:10 298.32828:72 299.40619:10 309.48079:11 312.65950:11 313.63796:11 314.95162:11 320.37483:11 335.33115:11 337.29364:11 337.30619:11 337.34734:120 338.31221:15 347.29092:15 347.34048:11 361.34636:63 363.36272:243 365.37940:3975 365.41145:47 390.95223:11 393.37286:99 409.36275:5 409.37268:45 410.00973:11 411.32509:54 411.35793:119 411.38498:3771 411.44396:11 412.40814:11	29	2807	3807	2904	2668	2409	3958	4968	4484	4381	4279	2981	4058	2330	2405	4249	4432	4303	3986	2989	28.5625	3599.924342	0	851.7861298
2208	2.563	409.36801	FA 26:1(2OH)	[M-H]-	null	0.95	TRUE	3.377	409.36871	C26H50O3	OxFA	SLTHZMDSNASBRT-UHFFFAOYSA-N	O=C(O)C(O)CCCCCCCCCCCCC=CCCCCCCCCCC	310	TRUE	TRUE	TRUE	o; Normalized unit: Intensity; Annotation method: Msp20230419160534_conv_NewRT_converted_dev_1	FALSE	FALSE	2208	0	0.87	0.99	0.46	0.53	0.83	3	2	1.71	14.26	20230406_feces_14_NEG	409.36745:558 409.39456:16 409.65539:10 410.23826:16 410.31002:9 410.37078:112 410.83098:16 411.29855:10 411.34357:30 411.38238:153 411.42817:9	78.95820:83 83.04764:10 152.99646:81 183.01438:10 273.49383:10 273.55910:213 297.15599:10 309.27526:61 310.28057:10 311.29419:11 325.18411:20 330.37367:11 333.96815:11 361.34961:29 363.36239:251 391.23398:11 391.35410:35 407.35301:10 409.34459:28 409.36860:259 409.39731:35 409.41755:11	3	379	375	385	422	361	386	455	440	391	418	414	456	373	398	402	425	392	382	381	3.25	401.8125	0	27.78227915
5425	5.749	864.76402	TG 50:2;O|TG 16:0_18:2_16:0;O	[M+NH4]+	null	0.85	TRUE	5.672	864.76508	C53H98O7	OxTG	SFOWHMQLDHVGKP-UHFFFAOYSA-N	O=C(OCC(OC(=O)CCCCCCCC=CCC=CCCCCC)COC(=O)CCCCCCC(O)CCCCCCCC)CCCCCCCCCCCCCCC	310	TRUE	TRUE	TRUE	o; Normalized unit: Intensity; Annotation method: Msp20230419160534_conv_NewRT_converted_dev_1	FALSE	FALSE	5425	0	1	0.99	0.37	0.59	0.63	11	1.82	1.59	11.65	20230406_feces_15_POS	864.76734:142 865.63419:9 865.65102:6 865.67895:24 865.70679:19 865.76597:80 866.24107:11 866.64668:6 866.65844:11 866.70370:18 866.72980:17 866.76631:43	83.08732:10 95.08472:29 97.09990:5 109.09854:82 121.09096:8 145.10178:10 149.13115:10 149.97928:37 163.14690:10 163.15289:27 219.20922:10 237.21728:10 237.22449:10 239.23705:10 243.20566:11 261.21669:32 263.23863:78 285.11312:10 311.26629:11 313.27352:22 317.24468:6 317.25274:11 327.30192:11 337.27128:11 429.31016:11 529.48269:8 549.46242:11 549.48412:76 549.50658:11 551.40931:5 551.50629:17 563.38751:41 565.41034:43 565.42009:10 565.42615:22 573.45875:56 573.48722:218 573.51053:11 575.50418:280 575.55480:12 577.50688:11 577.52150:11 591.49097:17 811.71782:11 829.72093:167 829.74469:25 847.73536:13 864.62793:11 864.67611:19 864.72992:52 864.75782:52 864.77485:11	2	117	125	114	111	110	108	115	125	113	122	119	126	102	118	110	108	119	151	112	2.5	116.9769737	0	10.4711121
5611	6.068	890.7784	TG 52:3;O|TG 16:0_18:1_18:2;O	[M+NH4]+	null	0.55	TRUE	5.672	890.7807	C55H100O7	OxTG	DFCBOWJIHNPXMG-UHFFFAOYSA-N	O=C(OCC(OC(=O)CCCCCCCC=CCCCCCCCC)COC(=O)CCCCCCC(O)C=CCC=CCCCCC)CCCCCCCCCCCCCCC	310	TRUE	TRUE	TRUE	o; Normalized unit: Intensity; Annotation method: Msp20230419160534_conv_NewRT_converted_dev_1	FALSE	FALSE	5611	0	0.97	1	0.4	0.47	0.89	11	2	1.73	16.66	20230406_feces_2_POS	890.78160:206 890.85684:11 891.72353:21 891.78384:142 891.86537:10 892.65435:16 892.73948:450	81.06949:16 83.08263:12 83.08514:10 91.05234:34 95.08426:10 99.07813:10 109.09888:10 119.08590:8 121.10006:10 123.11553:10 131.08549:9 137.12956:13 141.12561:10 145.09801:6 147.12087:37 149.13361:52 161.13149:16 163.14493:10 165.12444:10 165.16473:11 175.14424:10 179.14410:10 201.16303:27 239.23719:10 243.20870:16 261.22080:36 263.23192:10 265.25149:28 267.21145:22 279.23233:61 281.24566:10 293.24898:10 313.27145:11 317.24922:11 335.25030:10 339.28733:17 451.38724:10 467.37077:11 491.36093:11 491.37638:21 491.40408:23 493.39025:11 517.42743:11 545.45271:10 561.48456:11 563.48975:10 571.45294:100 571.46657:11 571.48068:11 573.47232:11 573.48905:9 575.46328:37 575.50548:49 577.51799:211 577.54982:16 589.47805:11 589.51968:11 591.45542:27 591.49622:92 591.51421:68 593.50522:20 593.51619:18 595.47271:10 597.48038:22 599.49569:33 599.50987:16 603.53885:11 616.50944:11 617.48141:48 617.51575:235 617.55100:11 773.65620:11 855.72700:47 855.74777:15 855.79878:47 873.68324:11 873.72405:37 873.75002:20 890.59165:11 890.64428:11 890.66772:12 890.72496:17 890.77769:62 890.81221:35 890.85334:11	3	176	177	188	166	184	178	177	170	174	190	164	162	152	169	164	169	197	181	168	2.75	173.9967105	0	10.93655698
5593	5.919	888.76418	TG 52:4;O|TG 16:0_18:2_18:2;O	[M+NH4]+	null	0.95	TRUE	5.67	888.76508	C55H98O7	OxTG	IROBMFCTFLLGLQ-UHFFFAOYSA-N	O=C(OCC(OC(=O)CCCCCCCC=CCC=CCCCCC)COC(=O)CCCCCCC(O)C=CCC=CCCCCC)CCCCCCCCCCCCCCC	310	TRUE	TRUE	TRUE	o; Normalized unit: Intensity; Annotation method: Msp20230419160534_conv_NewRT_converted_dev_1	FALSE	FALSE	5593	0	0.99	1	0.47	0.61	0.91	11	2	1.77	36.19	20230406_feces_6_POS	888.76559:516 889.70827:21 889.76629:363 889.83762:9 890.67637:6 890.72462:70 890.77297:116 890.82662:24	77.03764:10 79.05140:28 81.07004:72 83.08343:106 85.06413:44 85.10059:31 93.06814:52 95.08520:57 97.09936:18 99.08045:22 99.12018:9 105.06910:23 107.07998:14 109.10057:24 111.11517:59 113.09510:10 117.06718:6 119.08349:10 121.10357:10 123.11676:16 125.09312:30 133.09896:58 135.11628:42 137.12939:10 137.13818:9 139.11115:9 139.14787:10 145.09859:11 147.11509:45 149.08864:10 149.13452:51 151.11157:17 151.15203:10 153.12651:10 157.09926:10 159.11785:10 161.12215:53 161.13212:21 163.11181:10 163.14613:14 165.12737:10 167.14153:10 173.13202:16 175.15015:11 177.12768:10 177.16035:8 179.14243:13 181.15777:10 181.16640:17 184.07367:170 185.13213:17 187.14694:11 189.16346:36 193.19376:6 199.14293:10 201.16223:12 209.15342:10 211.20398:10 215.17850:14 219.17183:10 221.22891:10 233.18566:10 233.21334:6 233.22507:23 239.23693:44 241.19113:10 243.21048:88 245.22374:6 251.23573:10 259.19987:13 261.22408:249 263.23456:119 265.25031:10 267.21030:10 271.23907:10 277.19972:6 277.21523:71 279.21556:192 279.23160:151 285.21492:10 285.24019:23 313.27650:49 317.24909:35 319.26270:18 333.24120:10 335.25440:11 337.27394:24 353.26782:14 383.37133:35 397.38413:154 457.34740:21 475.37811:9 489.37183:4 491.37598:39 491.39615:11 491.41187:56 491.43307:11 493.39072:11 493.41829:12 515.40531:45 517.42153:5 523.44512:5 541.45754:11 543.44267:10 561.45366:11 569.42180:4 569.45153:11 569.46257:23 571.47358:11 571.49517:11 573.48644:58 573.50330:118 573.52400:11 575.47363:49 575.50166:762 575.53960:11 576.49900:11 577.51518:46 589.47744:52 591.49901:413 597.47149:97 597.48468:96 601.52453:9 609.26099:16 613.46566:11 615.44343:57 615.49958:729 615.53137:73 615.55119:16 745.59502:11 771.64467:17 835.72149:11 853.65653:11 853.71891:90 853.73457:179 853.78391:11 871.67256:25 871.69294:54 871.74030:137 871.78340:37 888.57715:11 888.67734:96 888.69975:21 888.72235:61 888.76528:211 888.81725:12	2	471	466	436	446	425	498	478	497	523	489	519	439	433	437	452	458	477	534	477	2.25	471.4177632	0	32.44534034
5575	5.772	886.75189	TG 52:5;O|TG 16:0_18:2_18:3;O	[M+NH4]+	null	0.8	TRUE	5.67	886.74939	C55H96O7	OxTG	QPJIEPGFKKANTK-UHFFFAOYSA-N	O=C(OCC(OC(=O)CCCCCCCC=CCC=CCCCCC)COC(=O)CCCCCCC(O)C=CCC=CCC=CCC)CCCCCCCCCCCCCCC	310	TRUE	TRUE	TRUE	o; Normalized unit: Intensity; Annotation method: Msp20230419160534_conv_NewRT_converted_dev_1	FALSE	FALSE	5575	0	1	1	0.32	0.45	0.85	11	2	1.71	20.26	20230406_feces_2_POS	886.74977:191 886.81830:12 887.56091:15 887.70673:35 887.75407:125 887.96350:10 888.70383:12 888.72132:23 888.75744:53 888.79930:12	79.05465:10 81.06948:58 83.08323:41 93.07089:7 95.08520:30 97.10103:10 105.06854:10 107.08377:18 109.10183:22 119.08515:10 121.09989:41 123.11397:17 131.08627:48 133.09648:10 133.10247:15 135.10979:10 135.11707:12 141.06542:13 145.10147:10 147.11301:18 149.13230:25 151.10860:10 151.14671:10 157.10044:30 161.13353:14 163.14907:23 173.13724:10 175.15027:16 177.12846:10 177.16191:9 179.14276:10 183.11669:10 185.13432:73 187.07257:10 187.15005:37 189.16015:22 193.15435:7 199.13994:10 201.16007:19 203.17548:41 205.15997:10 213.16172:8 215.18120:10 219.17576:34 221.17882:10 227.10428:10 229.19447:10 239.23490:18 241.19446:12 243.21265:10 245.22633:10 255.20826:14 257.23038:10 259.19788:24 259.20549:14 261.22294:28 263.23432:31 265.12127:14 267.14213:10 271.24416:10 275.19863:10 277.21471:109 279.23350:14 311.27308:28 313.27031:11 315.23193:10 319.26104:11 337.25871:11 337.27248:15 353.26703:10 369.35462:11 397.36417:11 397.38637:67 407.37655:11 419.31108:11 421.38442:17 455.33301:7 505.43034:11 513.39969:11 515.41155:5 533.45892:10 543.47524:11 555.43492:10 571.47301:48 573.48636:85 573.49880:21 575.48267:47 575.50293:169 575.53945:11 577.48245:11 589.48622:97 591.49457:17 595.42871:11 595.47085:59 599.49969:11 601.52086:4 613.44701:24 613.48422:105 613.51887:11 615.48445:11 615.50511:11 617.51120:6 621.49634:10 795.76349:14 797.65013:11 811.68674:11 828.60402:4 851.59906:11 851.67268:13 851.69538:49 851.71978:57 851.73428:11 851.80256:17 869.68859:11 869.70994:67 869.72839:41 869.75582:11 886.61302:8 886.67057:10 886.68678:45 886.71409:11 886.75317:59 886.78895:11	8	165	190	192	193	163	192	176	224	197	190	175	188	182	226	183	166	198	211	207	7.9375	190.3717105	0	17.95100239
5784	6.099	916.79831	TG 54:4;O|TG 18:1_18:1_18:2;O	[M+NH4]+	null	0.95	TRUE	5.673	916.79639	C57H102O7	OxTG	HGKVQOVTLDCMDB-UHFFFAOYSA-N	O=C(OCC(OC(=O)CCCCCCCC=CCCCCCCCC)COC(=O)CCCCCCC(O)C=CCC=CCCCCC)CCCCCCCC=CCCCCCCCC	310	TRUE	TRUE	TRUE	o; Normalized unit: Intensity; Annotation method: Msp20230419160534_conv_NewRT_converted_dev_1	FALSE	FALSE	5784	0	0.96	1	0.41	0.49	0.85	8	2	1.72	17.53	20230406_feces_12_POS	916.79456:276 917.70515:11 917.74149:34 917.79601:214 917.84089:15 918.69665:25 918.75699:23 918.80302:67	79.05467:10 81.06744:10 81.07019:10 83.08353:17 91.05405:10 91.05816:23 93.07094:8 95.08540:18 97.07761:9 97.10009:10 99.07989:12 105.06805:44 107.08861:10 109.10082:10 119.08601:10 121.09897:19 131.08450:14 133.09912:19 135.11539:31 137.12776:6 139.10819:13 145.09713:10 147.11571:11 149.02595:10 149.13124:27 151.14782:16 153.12877:7 159.11881:24 163.14478:13 165.16338:6 173.13209:10 175.14667:11 191.17672:14 195.14058:10 201.16259:25 203.17660:41 229.19224:10 243.20976:13 245.22610:10 247.24106:10 261.22064:49 263.24019:48 265.25099:12 267.20810:12 277.21512:10 279.22119:10 279.23351:39 281.24624:10 293.21871:10 313.27477:43 315.26842:11 317.24499:11 337.27360:11 339.28674:26 339.29996:88 355.28356:31 367.31774:10 397.35629:11 397.38183:85 475.36290:17 477.38710:11 485.37449:11 485.39340:11 491.37227:17 493.39435:32 517.42573:37 597.48183:55 597.50282:11 599.50136:195 601.45539:11 601.48597:50 601.51371:69 601.54287:20 603.53165:306 603.55753:11 603.62974:43 605.55232:11 615.49560:83 617.45337:11 617.51298:376 617.55562:11 619.52903:53 623.48744:5 649.50389:14 701.60626:10 835.55376:10 863.75551:11 881.68637:17 881.72838:37 881.73713:58 881.75704:44 899.69236:11 899.71734:11 899.73545:35 899.75624:56 899.77566:76 899.80379:11 916.66081:23 916.70541:15 916.73577:46 916.75696:58 916.79581:194	2	218	213	224	226	234	249	243	245	242	230	223	209	219	233	212	243	243	268	247	2.25	232.7105263	0	15.55790052
5767	5.945	914.77929	TG 54:5;O|TG 18:1_18:2_18:2;O	[M+NH4]+	null	0.95	TRUE	5.671	914.7807	C57H100O7	OxTG	LBCBAGHQUBQNPI-UHFFFAOYSA-N	O=C(OCC(OC(=O)CCCCCCCC=CCC=CCCCCC)COC(=O)CCCCCCC(O)C=CCC=CCCCCC)CCCCCCCC=CCCCCCCCC	310	TRUE	TRUE	TRUE	o; Normalized unit: Intensity; Annotation method: Msp20230419160534_conv_NewRT_converted_dev_1	FALSE	FALSE	5767	0	0.98	1	0.45	0.6	0.91	11	2	1.76	45.44	20230406_feces_16_POS	914.78005:609 915.57218:10 915.64228:10 915.70596:13 915.78271:433 915.86946:11 916.73253:24 916.78869:198 916.84242:10	77.03889:15 79.05349:21 81.06907:39 83.08468:60 85.10109:10 91.05412:10 93.06851:30 95.08600:69 97.06380:53 97.09702:10 97.10181:83 99.08070:54 105.06746:27 105.07406:10 107.08546:28 109.10014:65 111.08104:10 111.11581:48 113.09555:13 119.08521:44 121.10194:51 123.11619:23 131.08187:10 133.10122:17 135.11728:24 137.13247:22 139.10924:10 141.06945:10 141.12360:10 145.10182:10 147.11797:67 149.02424:12 149.11878:12 149.13092:26 151.10876:10 151.14817:23 153.09056:13 153.12726:109 155.10929:27 155.14187:9 157.09706:8 159.11229:18 161.13400:55 163.10952:70 163.11661:24 163.14788:41 165.12813:29 165.16238:17 169.10181:7 173.12816:16 175.14607:32 177.16430:10 179.14142:22 181.15986:10 183.11960:13 187.14894:10 189.16107:8 191.17974:10 195.13992:25 201.16601:52 205.15995:10 211.14433:10 215.17787:11 217.19771:16 221.22106:10 223.16623:10 231.20408:10 233.18508:10 233.22608:21 241.19663:6 243.20383:46 243.21132:70 245.22559:8 247.24521:10 251.23673:10 259.20388:7 261.22161:59 263.23716:54 265.24847:44 277.19884:65 277.21424:62 279.21198:10 279.23494:97 311.25633:18 317.24962:15 319.26289:34 335.26269:17 337.25834:11 337.27565:70 339.28876:76 353.26713:9 357.28238:11 383.36092:18 395.36489:11 397.33865:125 397.38294:168 397.40317:11 429.33793:23 447.34336:10 447.35203:14 465.34845:17 475.36870:94 475.38063:18 477.38777:4 479.36703:11 483.36822:5 489.35644:8 491.35425:11 491.36990:20 493.38943:11 515.40681:62 517.40608:3 517.42389:39 519.44181:19 523.45444:30 527.48702:20 531.40977:7 531.41977:11 533.40906:11 557.47777:11 579.52531:11 595.47167:32 597.44318:22 597.45638:66 597.48562:77 599.46834:79 599.50559:163 599.55470:11 601.41885:11 601.47517:120 601.51826:654 601.55021:50 603.53153:44 613.44320:11 613.47717:11 613.49226:36 615.44580:72 615.46250:54 615.49721:583 615.52688:30 617.47355:41 617.51239:731 619.52546:29 621.49379:11 623.56296:11 643.46919:11 699.58368:11 703.65005:9 753.59964:11 755.62494:14 797.66494:10 809.77604:11 861.73408:6 861.75277:11 861.80598:11 879.71860:64 879.74435:100 879.81496:23 897.69827:11 897.75232:184 914.70452:11 914.72736:45 914.74804:61 914.77841:263 914.82157:11	0	455	506	491	479	463	536	477	536	534	516	525	482	553	544	476	492	479	516	463	0	501.2006579	0	30.66122842
5756	5.79	912.76534	TG 54:6;O|TG 18:2_18:2_18:2;O	[M+NH4]+	null	0.95	TRUE	5.668	912.76508	C57H98O7	OxTG	PEJGVKGDCQVMJQ-UHFFFAOYSA-N	O=C(OCC(OC(=O)CCCCCCCC=CCC=CCCCCC)COC(=O)CCCCCCC(O)C=CCC=CCCCCC)CCCCCCCC=CCC=CCCCCC	310	TRUE	TRUE	TRUE	o; Normalized unit: Intensity; Annotation method: Msp20230419160534_conv_NewRT_converted_dev_1	FALSE	FALSE	5756	0	1	1	0.45	0.61	0.9	8	2	1.76	76.49	20230406_feces_5_POS	912.76361:785 912.81574:21 913.76841:485 913.83638:21 914.77417:214 914.85077:17	77.03814:10 79.05296:10 81.06968:55 83.08593:37 85.06300:4 85.10310:38 91.05314:10 93.06837:55 95.08506:128 97.06471:12 97.09965:10 99.07989:60 105.06931:26 107.08553:12 109.10080:56 111.11611:75 117.06628:10 117.07370:10 119.07917:10 119.08430:15 121.09933:42 123.11671:74 127.11122:22 129.07000:10 133.10158:13 135.11590:43 137.13324:14 145.09990:51 147.11428:57 147.13135:10 149.01913:13 149.13349:35 151.14745:21 153.09029:10 153.12530:8 159.11634:21 161.13346:18 163.11006:10 163.14736:16 165.12065:10 165.16276:10 173.12565:10 173.13278:13 175.14557:33 177.16544:12 179.13971:25 179.17667:10 181.12626:10 181.15764:36 183.11775:17 185.11901:13 187.14771:45 189.16570:48 191.14386:10 191.17676:13 193.15798:24 195.13723:15 199.15100:10 201.16560:6 203.17777:10 205.16112:16 205.19655:21 209.15321:10 215.17669:10 217.19443:81 221.18790:8 223.17062:10 227.12724:5 231.21029:18 233.22719:14 241.19127:16 241.20165:10 243.21011:72 245.22848:52 247.24017:10 259.18397:10 259.20545:38 261.22147:70 263.23650:132 265.24986:27 271.20376:10 277.16505:30 277.21559:81 279.23003:172 283.22882:10 297.23847:11 299.23769:11 315.22966:19 317.24913:46 319.26362:57 325.28366:11 335.26144:37 337.27393:38 339.28829:20 341.28538:10 353.26197:11 353.26959:25 353.28202:13 373.27263:10 397.36959:5 397.38154:15 443.38632:11 459.34892:11 475.38517:60 489.35281:11 489.36259:23 491.35656:9 491.36820:63 513.39248:11 515.36928:15 515.40389:70 517.38158:11 517.41736:11 523.44884:44 531.40367:17 531.90301:11 539.40985:14 557.45051:11 557.46717:6 577.52554:5 595.46335:30 597.44655:11 597.48615:195 597.88604:11 599.46530:101 599.50415:809 601.46369:42 601.51752:147 603.54053:7 611.45729:11 613.38837:11 613.44178:22 613.47938:190 613.52304:11 615.46799:93 615.49932:1587 615.54230:16 616.49562:11 617.48597:45 617.51156:34 639.50420:7 679.57768:11 697.56378:12 765.58764:11 769.57106:16 769.60547:47 781.63160:10 795.64888:24 837.69906:13 837.70681:11 859.71561:19 877.67636:15 877.72723:246 877.75597:28 894.72198:26 895.66194:16 895.68016:35 895.73634:242 909.74930:11 912.68597:29 912.71158:114 912.76564:356	4	673	682	795	690	708	735	772	758	771	806	1100	676	725	764	729	726	761	796	692	4.5	755.7960526	0	93.32476905
5744	5.641	910.75119	TG 54:7;O|TG 18:2_18:2_18:3;O	[M+NH4]+	null	0.95	TRUE	5.668	910.74939	C57H96O7	OxTG	WPNABYOSCSUAOM-UHFFFAOYSA-N	O=C(OCC(OC(=O)CCCCCCCC=CCC=CCCCCC)COC(=O)CCCCCCC(O)C=CCC=CCC=CCC)CCCCCCCC=CCC=CCCCCC	310	TRUE	TRUE	TRUE	o; Normalized unit: Intensity; Annotation method: Msp20230419160534_conv_NewRT_converted_dev_1	FALSE	FALSE	5744	0	1	1	0.45	0.57	0.86	8	2	1.75	23.37	20230406_feces_4_POS	910.75112:326 910.81633:11 911.52071:14 911.68323:15 911.75287:192 912.53588:10 912.75940:102	77.03723:10 79.05772:10 81.06920:44 83.04942:16 83.08220:11 83.08468:11 91.05461:11 93.06746:10 95.08291:18 105.06768:6 105.07244:11 107.08416:10 109.06240:10 109.07929:3 109.10122:15 111.08326:53 113.09532:10 117.06918:10 121.10101:8 133.09884:15 135.11250:13 145.10008:10 147.11703:21 149.13150:10 151.10961:36 155.09994:10 159.10852:10 159.11594:10 161.13230:10 163.14853:24 165.13009:10 171.11801:10 173.13467:10 175.14889:10 177.16415:10 179.14211:10 185.13467:10 187.14360:10 187.14762:10 191.18070:7 193.12038:10 199.14686:10 201.16340:10 203.17563:28 203.18267:10 205.15716:10 205.16278:3 215.17861:10 219.17263:8 221.18902:10 231.20877:10 241.19467:28 243.20973:28 245.22821:43 257.18903:6 259.20599:32 261.21984:42 263.23847:37 277.21625:95 279.22997:10 287.23291:10 295.22348:10 299.23403:10 317.24675:48 319.26456:16 333.23611:11 333.25176:11 335.26323:14 337.26837:39 339.28978:7 351.24700:30 397.38406:5 397.39031:11 491.37146:10 491.38454:11 513.39149:11 529.40262:11 555.43208:8 555.44795:13 581.49041:12 593.45095:11 594.51790:8 595.43044:11 595.47487:154 597.43194:7 597.44433:11 597.48585:151 599.45991:11 599.50589:247 599.53084:11 599.56066:11 601.52421:11 611.45467:11 613.44999:106 613.48370:429 613.53151:8 615.50036:48 619.53653:11 653.29762:11 769.60369:11 835.66703:11 847.70954:11 857.69458:40 875.68250:11 875.70614:117 883.44557:11 893.69595:10 893.71606:92 893.73941:76 910.65999:11 910.70594:12 910.74890:172 910.78516:22 910.81823:14	0	258	267	270	250	242	277	290	331	282	274	300	258	308	316	259	280	269	294	266	0	278.5361842	0	23.28827789
5732	5.485	908.73272	TG 54:8;O|TG 18:2_18:3_18:3;O	[M+NH4]+	null	0.9	TRUE	5.661	908.73383	C57H94O7	OxTG	IXIWBHWTKQYZDO-UHFFFAOYSA-N	O=C(OCC(OC(=O)CCCCCCCC=CCC=CCC=CCC)COC(=O)CCCCCCC(O)C=CCC=CCC=CCC)CCCCCCCC=CCC=CCCCCC	310	TRUE	TRUE	TRUE	o; Normalized unit: Intensity; Annotation method: Msp20230419160534_conv_NewRT_converted_dev_1	FALSE	FALSE	5732	0	0.99	1	0.51	0.62	0.75	11	1.91	1.69	4.93	20230406_feces_13_POS	908.73426:72 908.78595:17 909.26354:9 909.58346:11 909.64297:6 909.73495:37 909.78884:11 909.83305:11 910.73811:23 910.75857:17 910.78921:17 910.81662:11	81.06918:24 81.07354:10 95.08588:10 123.11689:10 133.10225:13 135.11217:7 159.11447:10 161.12774:10 189.16092:10 205.15809:10 221.08143:4 259.20872:56 275.20284:10 277.20413:14 279.23016:10 337.27097:14 355.06636:4 395.36785:11 395.37467:11 397.37728:11 429.09002:11 490.05577:9 533.49924:5 534.52043:3 534.53742:11 555.45532:9 577.52802:11 593.45774:11 593.50206:5 595.46653:19 597.44171:11 597.45847:11 597.48357:64 599.49839:19 611.43058:11 611.45974:65 611.46879:58 613.44411:11 613.48472:32 617.50985:15 635.53107:11 873.69960:36 873.73239:49 891.70926:14 891.72622:37 908.68693:11 908.70464:11 908.73527:81 908.77119:21	0	49	52	62	60	63	61	63	58	77	59	60	55	64	64	76	68	65	60	55	0	61.64473684	0	6.904326738
8787	4.006	818.59079	PC 34:1|PC 16:0_18:1	[M+CH3COO]-	null	0.95	TRUE	3.377	818.59167	C42H82NO8P	PC	WTJKGGKOPKCXLL-UHFFFAOYSA-N	O=C(OCC(OC(=O)CCCCCCCC=CCCCCCCCC)COP(=O)([O-])OCC[N+](C)(C)C)CCCCCCCCCCCCCCC	310	TRUE	TRUE	TRUE	o; Normalized unit: Intensity; Annotation method: Msp20230419160534_conv_NewRT_converted_dev_1	FALSE	FALSE	8787	0	0.91	0.99	0.7	0.74	0.95	9	1.89	1.77	10.47	20230406_feces_5_NEG	818.58993:312 818.64291:10 818.66793:8 819.52358:14 819.59462:188 819.79533:11 820.37859:10 820.46774:9 820.50637:11 820.53501:18 820.58096:64	78.95764:10 154.23460:10 168.04110:29 184.73789:10 185.09219:10 224.06857:10 248.97324:15 255.23275:192 255.27557:9 281.21154:10 281.24819:413 281.28792:10 303.22970:7 304.29882:36 309.27760:11 436.38325:11 437.39394:52 462.29367:5 480.31035:23 480.99989:11 486.69713:45 497.86258:11 506.32020:10 536.31130:6 575.71927:11 744.55419:324 744.59898:34 744.61712:23 744.65488:11 758.45565:33 759.52153:11 818.57222:30 818.59369:19 818.61105:11	0	261	284	289	281	277	266	317	287	303	311	274	270	281	272	284	280	267	294	316	0	285.0032895	0	16.7211411
8768	3.764	816.5756	PC 34:2|PC 16:0_18:2	[M+CH3COO]-	null	0.95	TRUE	3.377	816.57599	C42H80NO8P	PC	JLPULHDHAOZNQI-UHFFFAOYSA-N	O=C(OCC(OC(=O)CCCCCCCC=CCC=CCCCCC)COP(=O)([O-])OCC[N+](C)(C)C)CCCCCCCCCCCCCCC	310	TRUE	TRUE	TRUE	o; Normalized unit: Intensity; Annotation method: Msp20230419160534_conv_NewRT_converted_dev_1	FALSE	FALSE	8768	0	0.97	0.99	0.62	0.67	0.94	9	2	1.8	25.41	20230406_feces_6_NEG	816.57435:544 816.62295:28 816.64517:8 817.42936:6 817.45531:14 817.50835:18 817.52688:15 817.57593:254 817.66041:6 818.43120:29 818.46406:11 818.51392:29 818.57533:165 818.63650:12	78.95965:35 101.05647:10 112.98749:14 113.02285:10 116.93203:24 139.00771:5 168.04050:10 180.98507:78 181.96761:10 189.51237:35 191.13311:10 195.50168:294 205.07524:10 208.82479:10 209.04353:10 210.86873:10 222.13101:10 224.06220:10 224.07105:47 241.21683:11 242.23122:10 253.21724:35 255.21783:15 255.23294:349 255.25312:45 279.23317:942 279.26134:22 279.27244:43 279.45222:10 281.24873:20 462.29327:35 472.83923:68 480.29738:22 480.31466:82 482.31475:11 482.33270:301 486.00887:11 486.03046:11 486.29565:24 486.82005:11 487.99320:11 490.47495:11 504.30254:11 513.06624:11 560.47803:33 676.48027:6 734.54196:11 742.50541:215 742.53741:646 742.57459:86 742.60903:11 756.44465:11 816.41130:10 816.49246:11 816.52348:9 816.57787:50 816.62681:11 816.67198:32	18	451	441	432	439	435	439	554	453	479	477	406	446	466	423	455	455	401	454	453	18.0625	450.375	0	32.16273319
9034	3.816	842.59095	PC 36:3|PC 18:1_18:2	[M+CH3COO]-	null	0.95	TRUE	3.377	842.59167	C44H82NO8P	PC	GDWULUGDXGHJIJ-UHFFFAOYSA-N	O=C(OCC(OC(=O)CCCCCCCC=CCC=CCCCCC)COP(=O)([O-])OCC[N+](C)(C)C)CCCCCCCC=CCCCCCCCC	310	TRUE	TRUE	TRUE	o; Normalized unit: Intensity; Annotation method: Msp20230419160534_conv_NewRT_converted_dev_1	FALSE	FALSE	9034	0	0.96	1	0.5	0.63	0.94	9	1.78	1.69	15.31	20230406_feces_10_NEG	842.58977:289 842.64646:13 843.47682:18 843.54147:17 843.59410:141 844.42306:6 844.45555:18 844.59522:102 844.64946:9	112.98927:10 149.06039:16 168.03864:16 184.25893:217 187.30147:10 189.42691:45 193.03932:10 196.03585:40 196.18394:153 211.92356:10 224.54658:10 241.22085:19 255.23630:15 267.26363:10 278.04300:22 279.23235:233 279.25249:10 281.24770:385 283.26348:10 318.02911:10 323.21004:11 354.43391:11 452.26819:28 457.57588:11 460.24198:13 474.26588:6 474.27277:11 488.30663:11 488.31865:17 491.26018:11 492.19265:6 495.99934:30 504.30110:46 506.32017:11 542.25935:11 556.25818:23 556.28744:11 760.55187:41 760.57000:9 768.51870:24 768.55340:314 768.62693:11 782.61515:13 783.51642:22 842.56354:24 842.59216:25	0	222	252	239	238	231	233	284	236	258	226	218	232	225	233	242	238	246	246	234	0	238.6381579	0	14.8229654
8997	3.533	838.55719	PC 36:5|PC 16:0_20:5	[M+CH3COO]-	null	0.95	TRUE	3.377	838.56042	C44H78NO8P	PC	KLTHQSWIRFFBRI-UHFFFAOYSA-N	O=C(OCC(OC(=O)CCCC=CCC=CCC=CCC=CCC=CCC)COP(=O)([O-])OCC[N+](C)(C)C)CCCCCCCCCCCCCCC	310	TRUE	TRUE	TRUE	o; Normalized unit: Intensity; Annotation method: Msp20230419160534_conv_NewRT_converted_dev_1	FALSE	FALSE	8997	0	0.99	0.99	0.25	0.31	0.57	9	1.67	1.45	10.22	20230406_feces_7_NEG	838.55862:220 839.44224:16 839.48200:21 839.56057:143 839.61200:7 839.62630:11 839.64906:16 839.71498:13 839.95026:8 840.39189:6 840.40486:10 840.46279:12 840.50324:12 840.56968:120	78.95826:54 114.16508:10 140.01084:31 173.75405:10 190.05261:10 205.20013:77 241.21413:10 255.22563:42 257.22640:29 271.18225:10 283.25230:10 301.20433:20 301.21815:21 462.28885:11 480.30533:11 494.18467:11 531.05462:11 550.48672:11 550.77925:76 554.20679:11 563.88631:54 660.08062:54 662.48534:11 718.38787:15 764.50728:11 764.52491:44 775.53704:11 775.56447:41 776.54391:11 776.56872:11 838.38401:11 838.52233:66 838.54353:186 838.64637:11	2	182	184	180	173	187	186	217	179	207	186	178	177	172	198	201	193	174	190	168	2.5	185.8157895	0	12.61964397
9217	3.592	864.57662	PC 38:6|PC 18:1_20:5	[M+CH3COO]-	null	0.65	TRUE	3.377	864.57599	C46H80NO8P	PC	PAQLDAUPMINLDS-UHFFFAOYSA-N	O=C(OCC(OC(=O)CCCC=CCC=CCC=CCC=CCC=CCC)COP(=O)([O-])OCC[N+](C)(C)C)CCCCCCCC=CCCCCCCCC	310	TRUE	TRUE	TRUE	o; Normalized unit: Intensity; Annotation method: Msp20230419160534_conv_NewRT_converted_dev_1	FALSE	FALSE	9217	0	0.99	0.99	0.64	0.8	0.92	9	1.67	1.68	3.91	20230406_feces_18_NEG	864.57311:106 864.61297:10 865.50856:11 865.57685:46 865.62076:15 865.79717:11 866.45920:14 866.47917:22 866.50383:14 866.52650:11 866.55039:13 866.58026:32 866.60812:16	101.02366:10 202.70821:10 224.07187:10 241.21929:9 255.23279:10 256.23527:10 257.22147:44 279.22738:10 281.24522:28 301.21365:91 457.90212:11 506.32100:11 700.48800:11 790.52760:79 790.54595:37 790.56879:12 864.54745:11 864.57720:31	0	80	78	81	91	79	88	86	79	93	102	83	87	83	84	86	86	79	78	71	0	83.84539474	0	6.800364076
6753	3.257	634.44285	PE 28:0|PE 14:0_14:0	[M-H]-	null	0.95	TRUE	3.377	634.44531	C33H66NO8P	PE	NEZDNQCXEZDCBI-UHFFFAOYSA-N	O=C(OCC(OC(=O)CCCCCCCCCCCCC)COP(=O)(O)OCCN)CCCCCCCCCCCCC	310	TRUE	TRUE	TRUE	o; Normalized unit: Intensity; Annotation method: Msp20230419160534_conv_NewRT_converted_dev_1	FALSE	FALSE	6753	0	1	0.99	0.48	0.53	0.86	5	2	1.74	19.09	20230406_feces_18_NEG	634.44355:350 634.50439:6 634.51566:10 635.25919:11 635.41542:9 635.44941:171 635.49003:22 635.52489:29 636.23391:19 636.25388:29 636.44884:50 636.47874:11 636.52296:14	78.95954:10 140.00904:10 145.03948:10 157.56220:10 159.22208:10 159.32406:10 164.26009:32 164.95576:10 170.78510:10 189.25082:10 196.03838:78 199.16725:10 213.18683:247 213.19841:33 227.18521:28 227.20094:360 241.21824:196 241.23896:16 255.23830:10 406.23571:11 410.22857:39 424.24275:95 433.03931:11 634.42733:50 634.44662:95 634.46900:11	2	221	244	277	238	218	256	283	246	252	269	253	240	233	237	243	241	235	235	248	2.5	245.7894737	0	16.70788147
6880	3.382	648.4604	PE 29:0|PE 14:0_15:0	[M-H]-	null	0.95	TRUE	3.377	648.461	C34H68NO8P	PE	VQQFJLCUEFKGHJ-UHFFFAOYSA-N	O=C(OCC(OC(=O)CCCCCCCCCCCCCC)COP(=O)(O)OCCN)CCCCCCCCCCCCC	310	TRUE	TRUE	TRUE	o; Normalized unit: Intensity; Annotation method: Msp20230419160534_conv_NewRT_converted_dev_1	FALSE	FALSE	6880	0	1	1	0.64	0.71	0.92	8	2	1.81	170.59	20230406_feces_8_NEG	648.45996:3030 649.39834:14 649.41804:15 649.46382:1040 649.98508:11 650.26980:11 650.31012:12 650.46582:202	78.95888:80 96.96914:41 101.07721:10 102.11188:10 122.00030:10 126.41669:10 140.01233:240 143.81143:122 146.80010:71 147.05830:10 148.86567:138 150.75205:136 151.78520:10 152.99314:10 153.18341:10 153.84665:10 154.63142:85 154.81522:293 155.39592:10 156.14041:10 156.62547:10 158.04391:10 158.90274:10 159.04476:10 160.03328:10 160.40694:175 161.53221:171 161.77835:10 162.01951:10 162.29598:79 162.35829:75 163.25304:10 163.45773:10 163.93688:51 164.50005:10 164.53432:115 164.55847:10 164.60171:132 164.78283:10 165.12312:10 165.25972:10 165.28301:10 165.31280:104 166.74546:133 167.15579:10 168.36293:10 169.05047:40 169.25186:10 169.40929:563 170.74991:10 170.85759:20 172.40344:131 172.47254:10 174.06858:167 174.41178:123 174.59058:10 174.63329:10 176.61608:10 176.83093:10 178.02540:10 178.03113:6 178.85888:10 180.81324:108 182.82626:10 185.59076:10 185.90848:10 188.44323:10 190.10140:10 191.24084:45 193.03793:15 196.03765:211 196.07568:10 204.01772:10 207.28757:282 210.80651:37 212.05323:10 213.18549:116 213.26093:10 216.49936:114 226.45272:10 227.17117:137 227.20184:3764 227.25602:10 227.73247:10 230.15714:10 240.40482:20 240.43294:20 241.18369:10 241.21797:5799 241.25474:198 241.65522:11 242.16203:10 244.68111:30 255.22359:64 255.23451:37 255.25387:61 278.79947:10 282.74508:10 310.17702:170 313.07527:11 333.95498:11 354.80628:11 363.19427:7 406.21546:8 406.23234:30 406.24491:65 420.25224:59 420.28059:11 420.92141:11 422.89341:403 423.91917:43 424.22761:11 424.24663:123 424.28713:11 424.31941:11 431.70164:11 438.26242:61 438.28055:24 449.48612:88 452.27452:15 482.59697:11 484.25095:11 486.50279:11 490.87660:172 503.19602:11 602.42808:11 648.46052:1342 648.48765:145 648.49957:98	2	2454	2647	2440	2404	2566	2529	2962	2719	2815	2578	2467	2453	2458	2427	2463	2469	2531	2508	2334	2.25	2538.246711	0	153.1470342
7049	3.509	662.47666	PE 30:0|PE 15:0_15:0	[M-H]-	null	0.95	TRUE	3.377	662.47662	C35H70NO8P	PE	SKVKIGSFTGVBOX-UHFFFAOYSA-N	O=C(OCC(OC(=O)CCCCCCCCCCCCCC)COP(=O)(O)OCCN)CCCCCCCCCCCCCC	310	TRUE	TRUE	TRUE	o; Normalized unit: Intensity; Annotation method: Msp20230419160534_conv_NewRT_converted_dev_1	FALSE	FALSE	7049	0	1	1	0.55	0.69	0.82	5	2	1.77	535.76	20230406_feces_9_NEG	662.47637:7473 662.89006:8 663.41823:14 663.47960:2639 663.56755:16 663.62265:6 664.28319:21 664.29759:11 664.43170:9 664.48228:521 664.53320:16	78.95908:185 96.02661:10 96.96903:10 106.60849:10 106.69144:10 107.51599:31 107.74523:10 108.71584:10 110.07532:10 110.85412:10 113.54909:10 120.15174:10 122.00190:19 129.97164:10 134.41599:10 135.01171:10 139.09406:37 140.01177:420 144.63123:11 152.99352:37 158.63020:125 159.27320:171 159.53165:18 159.57028:10 159.84833:42 160.32346:10 160.38634:162 160.65353:10 160.74790:10 160.79634:10 160.81497:10 160.89429:32 161.12449:255 161.23504:109 161.59847:10 161.65201:10 161.80274:10 161.97909:10 162.09816:10 162.36811:180 162.38065:104 162.45235:249 162.47375:10 162.56221:203 162.60949:103 162.75859:196 162.88888:174 162.99605:10 163.00235:7 163.14865:10 163.24254:50 163.35771:178 163.45172:69 163.53903:85 163.56262:61 163.62944:10 163.67079:10 163.82370:10 163.88303:32 163.89329:10 163.94345:10 163.99022:60 164.06404:164 164.10716:10 164.14481:10 164.24649:94 164.30862:10 164.42854:10 164.60163:125 164.77435:52 164.83826:10 164.90263:197 164.93857:34 164.96985:286 165.00912:115 165.10945:98 165.13926:22 165.17357:10 165.27800:194 165.38204:160 165.42107:133 165.42894:111 165.44383:185 165.47143:10 165.52561:10 165.58992:30 165.62140:10 165.76286:174 166.05071:289 166.09389:45 166.10686:85 166.44377:338 166.46705:10 167.18945:10 167.29776:10 167.34053:25 167.62922:10 167.83854:10 167.97625:10 168.11401:10 168.19658:10 168.28787:30 169.44125:10 169.55347:10 169.73590:10 169.79142:10 169.89753:120 169.91733:50 169.94142:10 170.03337:10 170.16343:22 170.50570:13 170.58816:508 170.86715:10 171.28954:90 171.67217:10 171.69617:107 171.70297:10 172.08630:90 172.12402:250 172.61031:10 172.63504:29 172.89639:236 173.06617:10 173.10924:52 173.17636:10 173.19052:335 173.58780:10 173.67363:10 173.86085:10 174.75509:10 175.03933:320 175.15645:236 175.33113:10 175.66786:10 175.80874:10 175.81913:10 175.85550:10 175.94189:10 176.20180:79 176.71142:74 176.87102:18 176.94699:10 178.02694:9 178.04512:10 178.49435:10 178.53623:10 179.08241:10 179.61892:10 179.90410:14 180.98545:310 181.09946:10 183.23712:221 183.43637:151 183.69158:10 184.47704:45 185.43341:82 185.46547:10 185.54351:10 187.29724:40 187.44276:26 188.60830:54 192.15441:10 192.47906:10 193.43626:10 193.46759:10 193.60113:10 194.35213:10 194.36578:10 194.90184:45 196.03762:369 196.04805:85 196.41954:10 199.15671:10 201.68172:209 208.84843:10 210.01291:10 212.05123:10 213.94966:10 214.04771:53 222.23352:10 222.61918:10 223.21004:15 227.20516:53 228.10736:110 228.15975:65 240.41515:153 240.42212:8 240.42665:28 240.43226:39 240.43826:104 240.45336:183 240.60008:10 240.76116:10 240.96364:113 240.97849:109 241.21831:20913 241.46208:122 241.83903:146 241.94263:17 242.21873:29 242.29335:90 242.50224:10 242.63420:10 242.74920:16 242.89202:105 243.05014:10 243.20898:10 243.61709:14 245.51647:177 249.41170:10 250.73528:10 254.61605:297 255.22995:28 281.61574:10 282.41599:10 282.80624:10 294.63707:147 323.83201:11 364.22062:6 364.23140:8 377.20443:17 379.32503:11 414.36054:122 420.25224:199 421.17903:11 421.64993:110 423.86088:11 423.99733:103 425.58378:11 425.61510:11 426.30143:11 427.91078:16 428.83550:104 428.98124:11 429.58297:11 429.90786:11 430.83732:203 432.20179:11 432.34333:11 432.80749:70 433.13596:11 433.26372:386 434.57722:60 434.70092:11 434.91027:11 434.93275:11 437.52880:148 437.75017:11 438.23530:31 438.26175:407 438.30026:11 438.42776:96 438.66126:104 439.08122:11 439.37272:11 442.02219:11 442.53203:11 443.45150:11 447.43723:11 448.09478:24 449.54893:11 450.67303:117 451.48451:11 451.70098:11 457.93118:11 457.98288:17 473.24631:11 474.82337:11 477.55931:11 479.32468:68 499.73960:11 503.39266:137 585.05205:11 661.61478:11 662.47757:3044 662.51349:93	7	6823	6733	6869	7028	7150	7149	8371	7179	7921	7042	6664	7042	6821	6972	7028	6836	6800	6898	6779	6.6875	7058.055921	0	417.5181923
7195	3.763	676.49175	PE 31:0|PE 15:0_16:0	[M-H]-	null	0.95	TRUE	3.377	676.49231	C36H72NO8P	PE	DCIHLTIBNFDPMW-UHFFFAOYSA-N	O=C(OCC(OC(=O)CCCCCCCCCCCCCCC)COP(=O)(O)OCCN)CCCCCCCCCCCCCC	310	TRUE	TRUE	TRUE	o; Normalized unit: Intensity; Annotation method: Msp20230419160534_conv_NewRT_converted_dev_1	FALSE	FALSE	7195	0	0.97	1	0.49	0.79	0.91	8	2	1.8	517.39	20230406_feces_10_NEG	676.49162:6626 677.42382:11 677.44711:19 677.49536:2334 677.57990:12 677.80373:11 678.30638:10 678.49769:487	78.95869:122 78.96569:6 95.95755:10 96.96895:35 108.08808:10 108.11354:10 112.99339:10 113.69389:16 115.49095:99 118.18267:119 120.30608:11 121.02882:12 122.00041:28 132.51542:10 132.68574:10 134.98561:14 137.40470:25 139.97660:10 140.01195:237 141.68298:10 142.93735:10 152.99813:34 157.73869:10 157.80328:10 159.10160:10 159.22270:10 159.86147:141 160.06055:10 160.49644:10 160.57835:10 160.63632:23 160.89031:165 161.00872:10 161.06808:257 161.08889:10 161.12557:10 161.50999:10 161.67272:147 162.09808:10 162.14422:10 162.47866:10 162.53632:202 162.54671:10 162.65413:10 163.05612:135 163.15733:10 163.17030:88 163.28258:24 163.47572:211 163.49531:10 163.77096:10 163.78663:10 163.79980:10 163.91903:135 164.09139:10 164.40550:56 164.50383:10 164.62953:32 164.71605:98 164.76400:118 164.77683:78 164.99619:60 165.00604:126 165.03252:10 165.21692:10 165.39536:133 165.41842:10 165.46000:10 165.48393:138 165.59358:10 165.60934:10 165.73559:28 165.85221:59 165.88146:56 166.27114:10 166.30271:10 166.40659:10 166.76661:10 167.04754:10 167.88941:61 168.02821:10 168.14568:10 168.47862:10 168.68528:10 169.25569:10 169.46169:101 169.52658:133 169.53233:10 170.08233:51 170.16072:146 170.72739:40 170.99153:173 171.10273:10 171.17705:10 171.23088:10 171.35288:157 171.70545:10 171.78503:10 172.05988:10 172.13955:10 172.15818:10 172.19690:131 172.64274:81 172.77479:144 172.86190:10 172.99135:10 173.08476:10 173.32970:10 173.68321:10 173.84074:10 173.85624:10 173.99187:10 174.16181:10 174.28126:247 174.33966:81 174.36699:110 174.41285:139 174.55953:10 175.20058:59 176.03211:10 176.40759:38 176.54727:12 176.56208:44 176.56964:91 176.67731:44 176.71049:10 176.80421:171 176.92746:106 177.52508:10 177.77589:10 178.02667:36 178.61693:73 179.17408:10 179.27624:79 179.34457:10 179.39901:10 179.45018:10 179.45821:79 179.69882:77 179.72386:10 179.99578:10 180.19520:114 180.83364:72 181.44946:194 181.54055:10 181.59215:25 181.73833:80 181.77423:10 182.35708:10 182.70512:10 183.00048:10 183.01376:49 183.50170:10 183.92787:10 184.02621:112 184.08323:316 184.09148:165 185.14115:110 186.37083:133 187.46981:62 188.44930:10 188.56966:10 188.58244:10 188.67123:10 188.77345:106 190.22164:10 190.35675:10 190.74653:26 190.96659:35 191.15154:10 191.35608:10 191.48972:26 191.86521:10 192.27381:10 193.04333:10 193.36752:128 193.39052:10 194.36431:10 195.71652:10 196.03712:288 196.06336:10 196.72731:38 197.58003:183 198.37935:196 199.39927:10 202.32594:47 206.24341:10 208.46417:10 209.77057:139 211.76013:96 212.47781:10 214.04792:11 217.16121:25 218.24396:10 223.20841:10 223.82338:203 224.49586:10 227.07963:10 227.19980:48 232.64772:10 239.73698:10 240.41713:19 240.42851:27 240.45032:10 241.18753:10 241.21796:12471 241.98540:33 242.35722:10 242.43271:10 242.94655:16 243.84961:7 244.58558:10 252.53853:198 254.38763:97 255.18673:10 255.23325:3936 255.26497:16 255.29157:10 260.58669:97 269.24553:22 294.33479:10 300.42399:10 307.17673:241 307.87950:10 311.29303:38 311.30745:11 312.53698:11 326.22993:11 345.99042:115 364.23063:29 368.54856:11 391.21514:11 391.22837:25 400.96648:11 420.25365:48 433.05009:11 434.00592:213 434.24844:11 434.27004:193 436.24062:122 436.27562:11 437.68434:11 437.76324:11 438.24427:11 438.26409:48 438.27993:23 438.31367:11 440.09650:11 441.05252:11 441.12863:11 441.34159:11 441.51343:11 441.64516:11 442.02297:11 442.18958:51 442.24437:11 442.68381:26 442.77391:11 443.91133:11 444.22301:11 445.29511:11 445.42947:11 445.47289:11 446.70278:11 446.80112:11 446.82079:11 447.38103:11 452.25140:11 452.27716:433 452.30648:35 452.36088:11 453.76506:11 454.79103:47 457.52332:11 457.86316:46 461.20346:11 462.21056:11 462.23477:11 464.06856:258 467.49439:11 468.63171:21 469.74624:11 475.14330:11 475.54585:11 484.22954:11 487.80116:11 496.48531:11 497.37399:11 522.25515:11 527.73397:63 532.16092:11 567.44092:11 676.45427:153 676.49325:3961 676.53978:15	4	5097	5290	4920	5282	5447	5292	6320	5631	5863	5541	5197	5431	5056	5238	5449	5313	5122	5629	5423	3.5	5396.868421	0	318.2237185
7285	3.462	686.47653	PE 32:2|PE 14:0_18:2	[M-H]-	null	0.95	TRUE	3.377	686.47662	C37H70NO8P	PE	HMARMWSETGYKDK-UHFFFAOYSA-N	O=C(OCC(OC(=O)CCCCCCCC=CCC=CCCCCC)COP(=O)(O)OCCN)CCCCCCCCCCCCC	310	TRUE	TRUE	TRUE	o; Normalized unit: Intensity; Annotation method: Msp20230419160534_conv_NewRT_converted_dev_1	FALSE	FALSE	7285	0	1	1	0.52	0.58	0.91	8	2	1.77	13.31	20230406_feces_3_NEG	686.47537:330 686.60717:6 687.30380:9 687.32851:12 687.47825:124 687.54124:17 688.28153:9 688.31481:8 688.48296:34 688.53632:14 688.55513:14	112.98353:10 140.01073:18 163.98037:10 183.15936:39 186.41434:10 188.30477:10 188.85526:243 189.48136:10 192.31319:10 194.77829:10 196.03828:38 196.52765:148 201.96837:10 206.64701:60 213.86213:10 227.20100:164 242.30889:13 251.19596:10 252.55851:10 279.18862:25 279.19981:8 279.23329:557 279.25179:67 353.34743:11 354.34608:11 381.15542:11 406.23510:11 424.24532:19 458.27350:11 462.29566:10 463.27232:11 476.28393:11 536.32064:11 596.27315:11 686.19382:11 686.47401:154 686.51374:42 686.53868:45	0	236	256	258	242	233	242	261	262	240	258	192	214	255	231	219	266	214	254	248	0	241.1546053	0	19.91563553
7465	3.885	702.5081	PE 33:1|PE 15:0_18:1	[M-H]-	null	0.7	TRUE	3.377	702.50787	C38H74NO8P	PE	ADCNXGARWPJRBV-UHFFFAOYSA-N	O=C(OCC(OC(=O)CCCCCCCC=CCCCCCCCC)COP(=O)(O)OCCN)CCCCCCCCCCCCCC	310	TRUE	TRUE	TRUE	o; Normalized unit: Intensity; Annotation method: Msp20230419160534_conv_NewRT_converted_dev_1	FALSE	FALSE	7465	0	0.94	0.99	0.56	0.58	0.9	8	1.75	1.66	13.01	20230406_feces_4_NEG	702.50527:234 703.51081:91 703.54463:21 704.51940:45 704.55916:18 704.58254:11	96.96812:10 140.00817:10 162.39941:10 172.56312:6 185.57478:10 190.03526:10 191.54373:82 196.03601:15 197.64486:18 214.19316:10 241.21632:169 253.21974:10 255.23088:5 255.23898:10 267.23181:56 269.24628:14 281.24885:445 325.18605:10 339.33117:11 420.25308:11 438.26479:11 448.49803:164 475.97188:11 487.41919:11 494.24834:11 562.49094:11 656.51065:11 656.53320:14 670.31062:11 702.50361:151 702.53350:69 702.56237:35	2	191	189	213	200	188	189	208	208	225	216	190	184	185	191	179	175	209	214	213	2.5	198.1677632	0	14.49637845
7443	3.592	700.49053	PE 33:2|PE 15:0_18:2	[M-H]-	null	0.95	TRUE	3.377	700.49231	C38H72NO8P	PE	QAXAIGXHZKFJPP-UHFFFAOYSA-N	O=C(OCC(OC(=O)CCCCCCCC=CCC=CCCCCC)COP(=O)(O)OCCN)CCCCCCCCCCCCCC	310	TRUE	TRUE	TRUE	o; Normalized unit: Intensity; Annotation method: Msp20230419160534_conv_NewRT_converted_dev_1	FALSE	FALSE	7443	0	0.99	0.99	0.65	0.74	0.87	8	2	1.8	72.51	20230406_feces_19_NEG	700.49000:1035 700.54306:21 700.55541:11 701.44879:12 701.49363:415 701.55796:7 701.59676:7 702.38997:13 702.49790:124 702.54589:22 702.56821:14	78.95881:46 100.93154:10 103.03766:14 119.09250:10 134.98354:4 140.01074:98 144.87353:10 166.40983:10 168.92426:10 182.48246:10 184.22858:10 187.41084:193 188.22586:10 188.82097:10 189.02224:10 189.06332:10 189.87507:136 189.97501:49 191.02057:10 192.18320:10 192.84309:128 196.03702:77 196.55162:10 200.08904:10 203.07352:104 205.90982:253 216.57104:115 230.75457:10 235.82770:10 241.21715:893 242.21962:10 248.86387:10 261.22079:10 279.17211:10 279.20321:10 279.23314:2662 279.27687:10 284.26035:10 288.86158:10 297.74213:85 302.46768:10 308.97050:10 310.17688:11 344.35170:11 420.24520:13 420.25520:4 425.04960:11 438.26522:59 443.27346:68 458.26533:23 463.32452:11 476.27035:13 480.41803:11 654.51313:11 662.46904:11 700.44704:13 700.45406:5 700.49237:469 700.55775:17	3	772	813	779	814	872	875	927	845	862	860	832	771	784	853	838	795	809	838	799	3	828.2796053	0	41.2379421
7631	4.076	716.5241	PE 34:1|PE 16:0_18:1	[M-H]-	null	0.95	TRUE	3.377	716.52362	C39H76NO8P	PE	FHQVHHIBKUMWTI-UHFFFAOYSA-N	O=C(OCC(OC(=O)CCCCCCCC=CCCCCCCCC)COP(=O)(O)OCCN)CCCCCCCCCCCCCCC	310	TRUE	TRUE	TRUE	o; Normalized unit: Intensity; Annotation method: Msp20230419160534_conv_NewRT_converted_dev_1	FALSE	FALSE	7631	0	0.9	0.99	0.43	0.49	0.95	8	2	1.74	19.75	20230406_feces_17_NEG	716.52170:500 716.57932:39 716.66319:24 717.01326:8 717.42134:8 717.48467:13 717.52487:183 718.53062:69 718.58510:13	78.95741:12 83.02283:10 83.63989:10 100.93223:10 112.98550:35 140.01134:28 168.60405:10 174.43243:124 177.34729:10 183.71687:10 188.30565:120 194.78428:318 195.32217:243 196.03561:21 197.38532:80 197.80026:10 199.51253:26 207.99716:10 216.52580:194 227.20300:10 239.19928:8 241.21729:10 242.21761:21 242.22466:10 253.21728:20 255.23202:406 255.30025:10 281.22006:26 281.24795:656 281.27115:23 281.28368:10 283.26350:53 284.26879:17 309.27833:22 395.39299:10 431.38748:30 432.38712:34 434.25382:13 452.27477:44 460.27291:11 472.13383:90 473.12110:11 478.29373:24 493.31449:11 522.26149:11 536.48960:10 634.47474:7 716.46735:11 716.48396:77 716.51943:197 716.56481:24	2	311	327	320	333	363	336	351	382	347	331	344	332	340	308	349	348	341	351	319	1.5	338.5592105	0	17.95403653
7607	3.832	714.50699	PE 34:2|PE 16:0_18:2	[M-H]-	null	0.95	TRUE	3.377	714.50787	C39H74NO8P	PE	HBZNVZIRJWODIB-UHFFFAOYSA-N	O=C(OCC(OC(=O)CCCCCCCC=CCC=CCCCCC)COP(=O)(O)OCCN)CCCCCCCCCCCCCCC	310	TRUE	TRUE	TRUE	o; Normalized unit: Intensity; Annotation method: Msp20230419160534_conv_NewRT_converted_dev_1	FALSE	FALSE	7607	0	0.96	0.99	0.55	0.66	0.92	8	2	1.78	30.07	20230406_feces_18_NEG	714.50631:832 714.56571:16 714.58149:14 715.07000:10 715.41606:8 715.50983:394 715.58304:25 716.47096:6 716.51272:136 716.54843:14	78.95844:32 99.92693:10 100.93415:64 107.23495:10 123.39487:10 140.01072:65 158.97386:27 174.03331:55 182.36696:10 184.40968:10 186.21241:10 186.52397:10 187.20216:10 187.43877:10 188.87775:10 189.10802:10 190.28238:10 190.61017:10 190.92268:10 191.96488:10 192.99700:10 194.96146:10 196.03757:38 196.82598:140 197.24202:21 198.35491:10 202.05253:10 204.37861:299 208.17565:231 208.38522:131 208.88012:282 214.04624:13 220.53774:206 241.21400:10 242.21756:10 250.85984:10 251.93222:10 253.21399:25 255.23219:586 255.26438:21 271.22284:48 278.29824:10 279.23270:1729 279.25410:109 279.27952:10 281.24916:9 402.23500:11 423.17370:11 434.26133:11 434.26990:11 434.28357:11 435.99412:169 452.27539:92 452.28735:36 458.25454:11 458.26826:26 472.29305:83 476.27721:16 485.55100:11 487.77016:11 491.66097:11 503.89328:11 524.22711:101 571.52706:11 714.50472:535 714.53461:101 714.55285:11	8	759	711	718	699	743	753	872	793	803	778	734	752	698	685	756	780	752	797	707	7.875	752.0131579	0	45.73296102
7578	3.611	712.48974	PE 34:3|PE 16:0_18:3	[M-H]-	null	0.85	TRUE	3.377	712.49231	C39H72NO8P	PE	QONZHKTZKTUIMU-UHFFFAOYSA-N	O=C(OCC(OC(=O)CCCCCCCC=CCC=CCC=CCC)COP(=O)(O)OCCN)CCCCCCCCCCCCCCC	310	TRUE	TRUE	TRUE	o; Normalized unit: Intensity; Annotation method: Msp20230419160534_conv_NewRT_converted_dev_1	FALSE	FALSE	7578	0	0.99	1	0.64	0.7	0.85	8	1.5	1.57	10.66	20230406_feces_12_NEG	712.49225:199 712.58022:6 713.04048:6 713.46241:18 713.49605:60 713.55584:19 713.57723:15 714.46536:8 714.49994:18 714.51741:28 714.54778:70	100.93301:10 140.00942:31 253.21169:11 255.21869:10 255.23171:76 277.21979:293 277.23943:10 277.24968:10 279.22419:34 279.23192:7 279.23568:10 305.24867:8 373.33849:11 452.27759:33 454.77978:11 467.36214:11 495.54410:11 688.04039:11 712.47173:18 712.49110:105 712.51286:39 712.54636:20 712.56270:9	6	114	105	104	127	111	133	128	114	130	105	102	95	116	107	124	106	108	121	109	5.6875	113.6282895	0	10.88815204
7714	3.589	724.4916	PE 35:4|PE 15:0_20:4	[M-H]-	null	0.8	TRUE	3.377	724.49231	C40H72NO8P	PE	PNJZUQDFCCAMNB-UHFFFAOYSA-N	O=C(OCC(OC(=O)CCCCCCC=CCC=CCC=CCC=CCC)COP(=O)(O)OCCN)CCCCCCCCCCCCCC	310	TRUE	TRUE	TRUE	o; Normalized unit: Intensity; Annotation method: Msp20230419160534_conv_NewRT_converted_dev_1	FALSE	FALSE	7714	0	0.99	1	0.45	0.47	0.82	8	1.75	1.61	6.97	20230406_feces_9_NEG	724.49065:118 724.55073:10 725.02952:10 725.28905:6 725.40590:15 725.49341:40 725.52910:25 725.55637:54 726.30339:15 726.47738:11 726.49343:12 726.56075:18 726.60033:12	112.98599:41 140.00762:5 166.00731:10 188.32523:19 196.03873:10 201.67883:151 211.00180:80 227.18318:107 227.20338:67 237.52339:10 241.21729:343 241.23227:54 241.24617:10 255.23282:20 259.24710:36 303.21124:5 303.23342:78 303.25061:49 420.25159:15 438.25188:50 662.47869:78 724.49065:61 724.51134:11 724.56404:21	0	81	79	116	98	85	76	94	107	106	84	83	95	92	90	80	81	80	99	94	0	90.52631579	0	11.11735684
7846	3.609	736.49365	PE 36:5|PE 16:0_20:5	[M-H]-	null	0.75	TRUE	3.377	736.49231	C41H72NO8P	PE	KHLRCNXJXSYNCK-UHFFFAOYSA-N	O=C(OCC(OC(=O)CCCC=CCC=CCC=CCC=CCC=CCC)COP(=O)(O)OCCN)CCCCCCCCCCCCCCC	310	TRUE	TRUE	TRUE	o; Normalized unit: Intensity; Annotation method: Msp20230419160534_conv_NewRT_converted_dev_1	FALSE	FALSE	7846	0	0.99	0.96	0.25	0.4	0.84	8	1.63	1.51	4.8	20230406_feces_13_NEG	736.49302:111 736.56179:10 736.64444:11 737.21050:12 737.49263:43 737.52630:12 737.54645:19 737.56616:31 738.30756:20 738.40782:9 738.50129:32 738.56976:16	100.92895:10 100.94514:10 112.98353:7 196.03688:9 204.71266:179 206.65047:10 241.21418:7 241.21973:10 255.23392:65 256.23340:7 257.22714:14 259.14605:193 276.69389:102 279.23157:10 289.14643:357 301.21570:83 452.26964:5 452.29121:11 480.75488:11 654.51705:14 662.47379:52 736.45484:42 736.49547:112 736.52322:21 736.54466:47 736.65189:11	0	73	86	88	78	81	80	102	84	80	91	83	82	79	92	82	87	71	93	84	0	83.85526316	0	7.302374656
7205	3.365	677.52407	PE-Cer 34:0;O3|PE-Cer 18:0;O2/16:0;O	[M-H]-	null	0.85	TRUE	3.377	677.52393	C36H75N2O7P	PE_Cer	HEMGTJKEYMLUAN-UHFFFAOYSA-N	O=C(NC(COP(=O)(O)OCCN)C(O)CCCCCCCCCCCCCCC)CC(O)CCCCCCCCCCCCC	310	TRUE	TRUE	TRUE	o; Normalized unit: Intensity; Annotation method: Msp20230419160534_conv_NewRT_converted_dev_1	FALSE	FALSE	7205	0	1	0.9	0.43	0.36	0.46	4	2	1.57	7.87	20230406_feces_18_NEG	677.51757:277 678.38555:10 678.43655:9 678.45661:6 678.52670:68 678.59238:10 679.48318:6 679.52496:22 679.55695:10	78.95950:65 96.64247:10 112.98779:10 140.01152:255 140.02422:10 197.10557:31 213.68551:55 255.23205:10 255.84897:10 303.07736:206 353.26999:7 423.27468:201 423.29698:12 423.30994:9 425.30236:11 443.73968:11 595.49274:7 599.26022:11 677.47606:11 677.52090:189 677.54972:28 677.56861:11 677.60940:11	0	145	143	151	154	152	160	208	151	178	166	146	176	165	145	142	138	168	144	141	0	156.5888158	0	17.35952193
7319	3.443	689.52205	PE-Cer 35:1;O3|PE-Cer 19:0;O2/16:1;O	[M-H]-	null	0.45	TRUE	3.377	689.52393	C37H75N2O7P	PE_Cer	CXXYHERZFNZNDR-UHFFFAOYSA-N	O=C(NC(COP(=O)(O)OCCN)C(O)CCCCCCCCCCCCCCCC)CC(O)CCCCCC=CCCCCCC	310	TRUE	TRUE	TRUE	o; Normalized unit: Intensity; Annotation method: Msp20230419160534_conv_NewRT_converted_dev_1	FALSE	FALSE	7319	0	1	0.98	0.17	0.18	0.29	4	2	1.48	5.9	20230406_feces_10_NEG	689.52235:147 690.45556:10 690.52401:60 691.47783:10 691.49111:15 691.53360:44	78.95954:55 83.02566:32 140.00895:69 175.04014:13 227.19726:6 278.37676:243 279.23297:9 281.24127:10 298.54788:10 298.92895:79 423.26846:11 423.29774:96 437.28364:42 437.31369:145 437.32601:177 449.19933:11 457.33446:134 493.65811:11 521.27043:7 539.28182:23 597.25401:11 597.27555:11 597.44912:11 597.45749:11 607.81137:11 615.45407:30 629.51495:11 629.52191:11 689.48818:40 689.50460:109 689.51987:201 689.56937:19 689.65425:11	0	140	134	120	139	141	129	156	116	137	129	145	129	125	147	141	149	151	132	141	0	136.9375	0	10.67917154
7358	2.938	693.46981	PG 30:0|PG 14:0_16:0	[M-H]-	null	0.95	TRUE	3.377	693.47119	C36H71O10P	PG	ZAXBYLHGBBMAAY-UHFFFAOYSA-N	O=C(OCC(OC(=O)CCCCCCCCCCCCCCC)COP(=O)(O)OCC(O)CO)CCCCCCCCCCCCC	310	TRUE	TRUE	TRUE	o; Normalized unit: Intensity; Annotation method: Msp20230419160534_conv_NewRT_converted_dev_1	FALSE	FALSE	7358	0	0.96	1	0.34	0.53	0.86	7	1.71	1.6	18.35	20230406_feces_4_NEG	693.47031:202 693.51884:10 694.43149:15 694.47337:92 695.33548:10 695.37033:12 695.40819:8 695.47668:35 695.51280:6	100.93157:10 116.97170:8 135.94772:298 152.99314:23 163.99301:91 171.83449:10 180.08537:203 199.17001:74 209.01963:10 213.18550:34 227.20211:176 227.22208:10 232.49236:10 241.21952:63 255.23155:170 255.24825:10 269.24717:10 283.25793:31 288.98851:10 391.22439:11 437.23552:11 468.38307:11 483.27739:6 631.37255:38 693.47852:157 693.52101:47	0	162	165	153	180	190	182	190	176	215	173	160	173	191	165	182	184	161	165	180	0	176.1743421	0	14.67166077
7516	3.048	707.48655	PG 31:0|PG 15:0_16:0	[M-H]-	null	0.95	TRUE	3.377	707.48688	C37H73O10P	PG	XJCOWHHMMBKIKB-UHFFFAOYSA-N	O=C(OCC(OC(=O)CCCCCCCCCCCCCCC)COP(=O)(O)OCC(O)CO)CCCCCCCCCCCCCC	310	TRUE	TRUE	TRUE	o; Normalized unit: Intensity; Annotation method: Msp20230419160534_conv_NewRT_converted_dev_1	FALSE	FALSE	7516	0	0.98	0.98	0.44	0.51	0.9	7	1.86	1.68	17.4	20230406_feces_2_NEG	707.48377:284 707.52966:18 708.48936:121 708.53183:10 709.42043:9 709.48572:47 709.51398:16 709.53279:9 709.55163:10	100.93418:17 129.05210:10 152.99499:33 153.00264:15 163.83314:10 168.47365:10 169.74677:10 213.18477:18 227.03234:9 227.20258:150 241.21649:307 241.23749:10 255.19063:10 255.23144:220 255.24419:45 258.51232:10 269.24754:38 279.23108:21 283.26324:187 337.02048:170 377.20077:9 391.22894:25 451.25302:10 465.25532:37 465.27054:12 480.44616:116 483.26934:10 484.45437:11 510.71721:11 548.76587:11 647.53466:43 648.33280:11 707.48836:239 707.51576:70 707.54683:11	0	238	240	242	237	237	233	274	267	274	256	231	244	247	262	254	236	255	233	263	0	248.5789474	0	14.2511245
7674	3.148	721.49969	PG 32:0|PG 16:0_16:0	[M-H]-	null	0.1	TRUE	3.377	721.5025	C38H75O10P	PG	BIABMEZBCHDPBV-UHFFFAOYSA-N	O=C(OCC(OC(=O)CCCCCCCCCCCCCCC)COP(=O)(O)OCC(O)CO)CCCCCCCCCCCCCCC	310	TRUE	TRUE	TRUE	o; Normalized unit: Intensity; Annotation method: Msp20230419160534_conv_NewRT_converted_dev_1	FALSE	FALSE	7674	0	0.99	0.97	0.46	0.54	0.87	4	1.75	1.63	20.69	20230406_feces_13_NEG	721.50096:242 722.50382:66 723.17480:8 723.39116:11 723.47054:9 723.50853:42 723.56865:6	111.30195:10 112.98439:10 152.99449:40 158.97351:10 161.04452:10 171.00766:10 182.46857:10 186.28834:28 209.02113:10 213.18981:10 227.03171:35 227.19959:18 241.21664:77 255.23165:280 255.25657:91 269.23797:28 269.25002:38 283.26252:51 391.22227:28 391.23104:11 437.22870:11 451.24199:10 465.26095:5 472.97561:11 493.29128:6 497.28405:14 513.78712:11 531.40546:11 634.45691:11 659.46102:8 721.43967:11 721.46507:23 721.49840:193 721.54439:15 721.64095:11	0	192	211	202	196	232	204	234	217	219	205	205	221	190	203	202	213	207	192	228	0	209.125	0	13.24467595
7653	3.019	719.48544	PG 32:1|PG 16:0_16:1	[M-H]-	null	0.85	TRUE	3.377	719.48688	C38H73O10P	PG	NOFOTAHTYLXZNV-UHFFFAOYSA-N	O=C(OCC(OC(=O)CCCCCCCC=CCCCCCC)COP(=O)(O)OCC(O)CO)CCCCCCCCCCCCCCC	310	TRUE	TRUE	TRUE	o; Normalized unit: Intensity; Annotation method: Msp20230419160534_conv_NewRT_converted_dev_1	FALSE	FALSE	7653	0	0.97	1	0.34	0.46	0.85	7	1.71	1.59	11.9	20230406_feces_13_NEG	719.48610:186 719.51873:14 719.54269:14 720.33239:13 720.42744:13 720.45484:6 720.48670:96 721.49888:56 721.53490:11	78.95790:10 87.04493:68 99.00542:6 100.93291:24 141.01610:10 152.99845:52 158.97590:20 162.16333:10 162.59837:98 171.00160:13 199.17206:7 227.20077:88 241.21312:34 253.21786:78 253.22951:10 255.23830:216 267.22806:25 281.24695:48 324.63832:51 339.19651:12 387.89666:74 396.86628:11 396.87799:11 465.25994:11 476.25443:11 483.27538:11 583.46199:11 657.35972:18 657.41913:11 657.42858:11 719.45350:4 719.48321:142 719.52434:20	0	170	146	159	155	155	145	181	170	175	163	156	167	145	150	145	164	135	163	159	0	157.9473684	0	11.96826067
7831	3.371	735.51616	PG 33:0|PG 15:0_18:0	[M-H]-	null	0.95	TRUE	3.377	735.51819	C39H77O10P	PG	UMBWADWRQBQDRD-UHFFFAOYSA-N	O=C(OCC(OC(=O)CCCCCCCCCCCCCCCCC)COP(=O)(O)OCC(O)CO)CCCCCCCCCCCCCC	310	TRUE	TRUE	TRUE	o; Normalized unit: Intensity; Annotation method: Msp20230419160534_conv_NewRT_converted_dev_1	FALSE	FALSE	7831	0	1	0.98	0.54	0.62	0.92	7	2	1.78	24.76	20230406_feces_13_NEG	735.51504:382 735.57269:24 736.42394:9 736.47291:9 736.52019:152 736.55656:18 737.44109:8 737.46332:9 737.48179:11 737.52429:59 737.55690:18 737.57314:16	78.95883:37 106.85014:10 134.98477:5 152.99542:54 161.41658:83 162.90068:10 168.45609:10 168.95092:226 171.00674:11 186.34249:10 186.36255:10 188.70993:10 213.18749:47 227.03497:38 227.20226:24 227.21159:13 236.02819:8 238.03425:19 241.21772:633 241.24216:40 255.23126:34 256.23178:4 258.75603:10 269.24666:73 272.14833:10 279.23327:4 283.26350:242 283.28822:36 283.29634:10 283.32198:47 293.20690:10 311.22831:8 317.47316:11 355.95237:11 419.26031:52 451.24678:12 457.36529:11 469.25605:32 471.26934:96 473.88348:11 475.09997:10 493.29157:7 511.26842:12 511.30741:30 735.48259:53 735.51655:414 735.56854:66 735.58603:12	0	342	394	361	354	360	357	432	364	383	422	372	365	362	348	363	406	350	373	345	0	371.2697368	0	25.488279
7809	3.17	733.50339	PG 33:1|PG 15:0_18:1	[M-H]-	null	0.95	TRUE	3.377	733.5025	C39H75O10P	PG	CAKDJPLPYOYWLK-UHFFFAOYSA-N	O=C(OCC(OC(=O)CCCCCCCC=CCCCCCCCC)COP(=O)(O)OCC(O)CO)CCCCCCCCCCCCCC	310	TRUE	TRUE	TRUE	o; Normalized unit: Intensity; Annotation method: Msp20230419160534_conv_NewRT_converted_dev_1	FALSE	FALSE	7809	0	0.99	1	0.33	0.43	0.81	7	1.86	1.64	21.49	20230406_feces_6_NEG	733.50105:307 733.54523:60 734.32810:14 734.50413:116 735.50967:49 735.55293:23	78.95958:48 87.04435:30 128.60159:10 152.99668:13 153.00586:10 163.85231:10 164.73807:10 165.54040:70 166.97029:344 168.04640:16 171.00202:10 172.14968:10 227.19966:41 239.20203:10 241.21713:297 241.24590:10 253.21381:41 255.23307:75 255.25106:9 267.23716:66 269.24734:8 279.23445:10 281.24935:100 283.26264:10 340.22608:16 366.51833:113 417.23769:8 417.24490:19 420.30030:11 431.95162:11 451.24088:11 473.22522:11 481.78780:11 491.27180:9 491.51126:11 495.26368:11 498.77790:11 509.28753:45 630.51228:11 635.41871:11 651.49386:34 659.46951:17 659.51674:108 673.54220:11 733.41140:11 733.47322:80 733.50016:303 733.55153:23 733.56394:11	0	262	252	251	206	271	234	282	229	233	252	234	240	236	247	237	244	248	226	250	0	243.9210526	0	17.07066149
8009	3.585	749.53431	PG 34:0|PG 16:0_18:0	[M-H]-	null	0.95	TRUE	3.377	749.53381	C40H79O10P	PG	KBPVYRBBONZJHF-UHFFFAOYSA-N	O=C(OCC(OC(=O)CCCCCCCCCCCCCCCCC)COP(=O)(O)OCC(O)CO)CCCCCCCCCCCCCCC	310	TRUE	TRUE	TRUE	o; Normalized unit: Intensity; Annotation method: Msp20230419160534_conv_NewRT_converted_dev_1	FALSE	FALSE	8009	0	0.99	1	0.64	0.69	0.93	7	2	1.81	20.56	20230406_feces_13_NEG	749.53327:303 749.93856:6 750.53405:199 751.49379:6 751.53737:62 751.57597:14	78.96177:51 138.93328:45 152.99688:38 170.49619:10 171.00729:7 172.67159:10 181.86889:10 192.70278:10 196.03881:51 198.19128:114 227.03108:10 227.19708:16 241.21409:36 242.22029:10 255.23275:552 255.26258:47 269.24492:10 283.23940:7 283.26395:295 283.27837:8 284.24275:10 297.27963:10 327.22979:11 328.23484:11 339.84752:11 391.22459:31 419.25772:25 461.29057:11 465.26359:11 483.26839:29 483.27816:11 491.28470:11 493.29320:25 511.29584:43 519.00633:11 520.69357:11 539.99377:11 585.64491:11 597.28516:11 749.47835:70 749.53090:517 749.59185:37	0	283	307	298	287	264	273	332	311	303	293	262	301	246	291	292	291	323	289	299	0	291.8815789	0	20.68491817
7988	3.33	747.51823	PG 34:1|PG 16:0_18:1	[M-H]-	null	0.95	TRUE	3.377	747.51819	C40H77O10P	PG	PAZGBAOHGQRCBP-UHFFFAOYSA-N	O=C(OCC(OC(=O)CCCCCCCC=CCCCCCCCC)COP(=O)(O)OCC(O)CO)CCCCCCCCCCCCCCC	310	TRUE	TRUE	TRUE	o; Normalized unit: Intensity; Annotation method: Msp20230419160534_conv_NewRT_converted_dev_1	FALSE	FALSE	7988	0	1	1	0.55	0.66	0.95	7	2	1.8	190.47	20230406_feces_8_NEG	747.51744:2200 747.82345:11 748.26058:8 748.29570:10 748.47714:15 748.52068:822 748.60626:6 748.92387:6 749.45585:13 749.52310:223	78.95814:60 78.96583:11 87.04525:127 87.05537:25 116.34502:10 123.61797:10 129.33751:10 130.68835:10 132.37169:10 150.98046:19 152.99634:241 153.00768:10 168.04125:9 168.52183:10 169.89471:10 170.18401:10 171.00652:50 171.45909:10 172.92950:10 172.98903:48 173.42254:10 173.81300:122 176.02949:10 177.03549:10 177.21995:10 181.23778:10 186.94228:10 189.12288:74 189.19494:10 189.79900:10 190.70271:225 190.84490:10 193.29970:213 193.56596:127 196.46207:177 196.66384:10 198.79181:10 202.34601:307 203.92818:10 208.19906:10 209.01866:7 218.69055:144 219.01660:10 219.43894:235 219.64254:10 222.81563:10 223.03603:41 227.03047:30 227.20108:109 236.99985:257 241.22026:86 241.50552:10 245.04071:10 253.21854:45 253.23219:10 254.38988:10 254.94342:10 255.20389:10 255.23308:2097 255.25944:10 255.28423:38 267.23624:10 269.24693:33 269.78826:10 280.11288:131 281.21377:10 281.24930:1893 281.30658:10 282.68250:10 283.26546:34 283.27808:42 290.94331:10 291.67054:10 309.27572:11 309.28089:7 347.18948:21 365.20728:43 374.68229:11 375.23079:22 391.22128:60 416.79384:11 417.24046:59 419.25938:16 465.26020:65 480.82250:220 482.80893:11 483.28246:132 483.30988:32 483.48605:11 484.94201:11 485.23619:142 489.70878:11 490.50894:11 491.26286:161 491.27581:48 492.94814:11 494.75634:54 495.78547:101 496.56263:11 498.73569:11 499.22908:11 508.54501:11 509.28488:53 509.30795:11 509.32504:11 511.60668:11 516.42006:11 518.81647:173 537.32402:11 580.97294:11 597.25667:11 602.45768:10 659.46049:11 673.49551:30 673.52439:112 673.55809:11 717.42643:11 747.51947:1974 747.57596:185	0	1728	1890	1696	1710	1835	1826	2079	1857	1954	1829	1581	1654	1734	1801	1750	1854	1742	1835	1778	0	1796.378289	0	111.4507483
7973	3.111	745.50071	PG 34:2|PG 16:0_18:2	[M-H]-	null	0.95	TRUE	3.377	745.5025	C40H75O10P	PG	ATBOMIWRCZXYSZ-UHFFFAOYSA-N	O=C(OCC(OC(=O)CCCCCCCC=CCC=CCCCCC)COP(=O)(O)OCC(O)CO)CCCCCCCCCCCCCCC	310	TRUE	TRUE	TRUE	o; Normalized unit: Intensity; Annotation method: Msp20230419160534_conv_NewRT_converted_dev_1	FALSE	FALSE	7973	0	0.98	0.98	0.5	0.53	0.94	7	2	1.76	22.05	20230406_feces_6_NEG	745.49937:313 745.54510:20 746.27537:19 746.44950:14 746.50201:205 746.55266:16 747.27608:15 747.50748:60 747.55347:12	78.95622:10 112.98159:28 112.98792:14 152.98667:13 152.99615:48 171.00226:10 191.37335:120 198.97809:217 227.03148:10 227.20562:31 241.21735:12 253.21662:46 255.23329:303 278.35134:10 279.23439:366 279.24919:49 279.27809:14 281.24722:26 391.22806:16 410.16397:5 415.22158:7 457.24634:11 465.25909:11 465.27388:11 483.27256:38 488.09726:85 489.24793:11 507.26321:11 532.20559:203 609.40216:28 609.41152:71 663.48947:11 671.48492:11 745.50228:342 745.53426:13 745.55414:28 745.57937:11	5	251	248	248	250	267	255	317	258	278	265	249	233	247	251	246	262	246	268	270	4.875	258.2631579	0	17.88150109
8138	3.46	761.53618	PG 35:1|PG 17:0_18:1	[M-H]-	null	0.55	TRUE	3.377	761.53381	C41H79O10P	PG	STEDXSJDFPVFJC-UHFFFAOYSA-N	O=C(OCC(OC(=O)CCCCCCCC=CCCCCCCCC)COP(=O)(O)OCC(O)CO)CCCCCCCCCCCCCCCC	310	TRUE	TRUE	TRUE	o; Normalized unit: Intensity; Annotation method: Msp20230419160534_conv_NewRT_converted_dev_1	FALSE	FALSE	8138	0	1	0.99	0.06	0.06	0.81	7	2	1.6	20.68	20230406_feces_14_NEG	761.53618:345 761.57855:582 761.63543:9 762.41028:10 762.43029:13 762.53583:163 762.58197:248 763.39885:9 763.43740:13 763.47016:9 763.49638:6 763.54068:89 763.57667:92	78.96004:84 87.04509:182 89.02522:5 96.96070:10 101.06092:27 113.53530:10 122.98374:16 152.80882:10 152.99437:41 168.04353:181 172.79510:17 179.56585:107 188.12483:25 194.23498:10 194.89045:77 196.03905:10 205.85150:10 223.03394:10 227.20417:36 241.04714:9 241.21750:155 255.23155:413 267.23073:17 269.24787:157 281.24639:132 283.26321:19 295.26565:54 309.27940:26 347.19642:10 353.33772:11 361.21070:44 447.40425:77 449.31184:31 451.43038:11 458.78733:274 459.51505:11 468.66440:11 475.01757:11 475.51564:76 478.20853:183 479.31287:11 485.33091:9 486.25473:11 489.68206:11 490.52101:135 491.27539:11 495.68042:89 496.56300:11 497.28169:126 501.11008:11 509.28180:7 513.87935:10 514.42127:11 523.29751:7 523.30514:17 531.48006:11 537.29475:11 537.31631:29 537.33221:11 616.46831:8 663.47006:11 673.47779:26 686.89615:11 687.50216:72 687.54363:1076 687.59129:21 687.64380:11 699.54483:31 701.55363:11 702.49701:11 702.51709:15 706.64005:11 761.48201:41 761.53048:399 761.58456:33 762.22304:11	0	421	381	398	355	324	378	399	432	368	321	310	335	297	359	419	368	349	337	340	0	362.7138158	0	38.72837835
8324	3.645	775.54806	PG 36:1|PG 18:0_18:1	[M-H]-	null	0.95	TRUE	3.377	775.5495	C42H81O10P	PG	ZEFGRNLJASLRBZ-UHFFFAOYSA-N	O=C(OCC(OC(=O)CCCCCCCC=CCCCCCCCC)COP(=O)(O)OCC(O)CO)CCCCCCCCCCCCCCCCC	310	TRUE	TRUE	TRUE	o; Normalized unit: Intensity; Annotation method: Msp20230419160534_conv_NewRT_converted_dev_1	FALSE	FALSE	8324	0	0.98	1	0.48	0.64	0.86	7	2	1.76	47.28	20230406_feces_9_NEG	775.54836:1064 775.63157:6 775.66840:8 775.74666:9 776.43088:10 776.49488:20 776.55333:511 776.63168:6 777.36751:6 777.38712:11 777.41234:12 777.43305:6 777.48583:15 777.51263:13 777.55673:153 777.60484:9	78.96239:132 87.04502:125 101.06120:32 105.51986:33 149.04995:54 152.99604:51 153.00805:8 171.00558:33 171.76712:10 177.51028:10 179.23184:10 180.97902:38 181.90175:10 190.29196:10 190.57057:225 193.19585:10 196.89821:10 201.15772:10 205.42420:10 206.66007:10 209.02016:8 211.28024:10 220.33637:10 223.03882:19 223.61477:10 227.02824:6 227.19918:10 241.21587:12 241.22219:135 248.49209:10 255.23318:589 269.24790:71 277.21861:31 281.24898:705 281.28085:52 281.29032:10 283.24452:10 283.26489:516 283.28626:30 283.62380:10 309.27923:78 309.29595:19 331.87847:11 375.23127:12 405.36328:11 415.69102:11 417.24288:17 419.25627:37 445.27095:11 461.29621:10 491.26561:11 491.27569:16 493.29984:57 498.91721:14 500.54235:11 505.92353:11 506.97784:153 507.41948:11 507.55188:11 509.27457:11 509.28804:42 510.37487:11 511.30766:49 514.19138:11 519.31565:11 523.74836:11 524.11044:11 535.49811:10 537.32025:24 556.31864:11 661.81058:66 687.48157:23 687.50794:6 701.55651:5 725.55677:11 775.50319:11 775.54943:1442	0	800	844	842	855	867	883	1005	902	930	873	814	842	801	853	841	891	856	888	818	0	863.4407895	0	48.39783534
8302	3.434	773.53283	PG 36:2|PG 18:1_18:1	[M-H]-	null	0.95	TRUE	3.377	773.53381	C42H79O10P	PG	DSNRWDQKZIEDDB-UHFFFAOYSA-N	O=C(OCC(OC(=O)CCCCCCCC=CCCCCCCCC)COP(=O)(O)OCC(O)CO)CCCCCCCC=CCCCCCCCC	310	TRUE	TRUE	TRUE	o; Normalized unit: Intensity; Annotation method: Msp20230419160534_conv_NewRT_converted_dev_1	FALSE	FALSE	8302	0	1	0.99	0.37	0.46	0.91	4	2	1.74	43.8	20230406_feces_18_NEG	773.53201:589 773.62663:13 774.48904:10 774.53570:247 775.49151:20 775.54063:117 775.58762:12	87.04655:38 87.05568:10 89.02470:57 101.02225:10 101.02865:10 113.02323:13 119.03465:10 143.03355:10 152.99610:79 171.00630:19 179.05296:10 192.05669:10 193.98316:117 196.84878:10 197.63771:10 223.03806:10 227.20223:73 241.21347:10 253.21672:10 255.23114:71 255.25642:10 258.63700:173 261.60754:86 277.21718:15 278.25520:10 279.23438:84 281.23539:152 281.24982:404 281.26491:63 283.26438:98 283.28512:8 297.15882:10 307.26608:60 312.29851:11 353.34104:11 365.33781:9 401.24689:11 415.22652:11 417.23623:11 417.25287:11 471.25910:18 481.55060:11 484.04826:11 489.26335:10 491.27885:5 491.29664:11 503.93999:157 504.14115:11 505.31735:11 508.78680:11 509.28835:11 510.37470:93 510.39429:11 517.29732:11 532.46909:20 533.47545:22 533.49649:7 535.30185:5 550.72511:11 551.49048:11 677.52162:7 699.51219:11 705.50986:11 712.55454:11 713.40455:11 713.46577:11 713.53866:49 713.56227:11 773.50443:45 773.53449:314 773.56989:132	0	494	499	442	467	495	475	579	526	510	504	448	497	487	507	471	524	473	494	476	0	492.9638158	0	30.76785923
8289	3.217	771.51595	PG 36:3|PG 18:1_18:2	[M-H]-	null	0.95	TRUE	3.377	771.51819	C42H77O10P	PG	FSVTVWTVWNNIQX-UHFFFAOYSA-N	O=C(OCC(OC(=O)CCCCCCCC=CCC=CCCCCC)COP(=O)(O)OCC(O)CO)CCCCCCCC=CCCCCCCCC	310	TRUE	TRUE	TRUE	o; Normalized unit: Intensity; Annotation method: Msp20230419160534_conv_NewRT_converted_dev_1	FALSE	FALSE	8289	0	0.99	0.99	0.55	0.7	0.78	7	1.57	1.57	6.28	20230406_feces_17_NEG	771.51596:132 771.56918:10 771.90390:9 772.51896:56 772.56098:13 773.43533:6 773.49869:67	112.98584:10 152.99507:12 206.86021:10 227.20148:42 241.21829:36 255.23388:39 256.23476:10 279.21773:41 279.23185:82 281.24855:107 305.24432:15 339.32747:5 417.23714:20 491.26420:11 770.53767:11 771.48057:42 771.52077:168 771.56928:11	2	104	105	118	103	102	136	136	109	121	153	101	105	122	106	144	167	100	104	119	2	118.5493421	0	19.68045045
8451	3.616	787.54643	PG 37:2|PG 18:1_19:1	[M-H]-	null	0.95	TRUE	3.377	787.5495	C43H81O10P	PG	MESQKFRYTBATBY-UHFFFAOYSA-N	O=C(OCC(OC(=O)CCCCCCCC=CCCCCCCCCC)COP(=O)(O)OCC(O)CO)CCCCCCCC=CCCCCCCCC	310	TRUE	TRUE	TRUE	o; Normalized unit: Intensity; Annotation method: Msp20230419160534_conv_NewRT_converted_dev_1	FALSE	FALSE	8451	0	0.99	0.99	0.1	0.26	0.54	7	1.57	1.37	22.64	20230406_feces_4_NEG	787.54784:353 787.59751:31 787.62806:9 787.94787:11 788.55125:226 788.61856:13 788.95389:9 789.43256:10 789.55338:154 789.61475:13	87.04490:35 101.05771:10 152.99463:13 163.48613:67 172.68768:122 172.91182:123 176.48814:78 180.91238:10 184.46707:10 184.99069:106 199.61460:232 208.00707:10 209.02014:28 227.20157:14 241.21772:86 255.23326:753 255.25338:47 265.25720:8 279.22882:45 281.23880:10 281.24932:48 283.26600:10 295.26328:10 297.27408:10 336.68603:11 401.24164:21 485.26700:11 485.28534:11 485.42345:11 505.27894:41 508.41500:11 521.00922:11 531.32196:7 536.57863:11 549.31911:25 584.96655:11 705.58101:9 713.50661:30 713.54280:21 713.56134:19 757.92739:64 787.54794:425 787.59354:40 787.61178:11 787.63514:11	0	330	371	316	338	311	329	381	347	374	371	308	316	290	328	345	340	329	310	314	0	334.0065789	0	25.62502452
534	1.886	318.29993	SPB 18:0;O3	[M+H]+	null	0.95	TRUE	1.882	318.30029	C18H39NO3	PhytoSph	AERBNCYCJBRYDG-UHFFFAOYSA-N	OCC(N)C(O)C(O)CCCCCCCCCCCCCC	310	TRUE	TRUE	TRUE	o; Normalized unit: Intensity; Annotation method: Msp20230419160534_conv_NewRT_converted_dev_1	FALSE	FALSE	534	0	1	1	0.31	0.39	0.92	4	2	1.72	93.25	20230406_feces_16_POS	318.29941:1260 319.19109:8 319.22437:10 319.28560:79 319.30173:241 319.32776:9 320.25890:36 320.30135:44	77.04000:35 79.05368:36 81.06972:74 82.06467:14 83.04916:16 83.08478:80 85.06353:10 85.09984:49 86.05801:45 91.05441:29 93.06929:35 95.08640:53 96.07860:15 97.06507:10 97.10055:89 105.06598:10 107.08514:12 109.06335:10 109.09977:20 110.09607:10 111.07892:10 113.06199:98 115.05401:10 116.06404:67 117.06830:10 121.10010:18 123.11547:10 125.09448:11 131.08348:7 133.09968:36 135.11682:13 137.12767:10 149.12960:10 153.05443:10 162.08870:10 163.14937:10 198.22428:10 226.25823:4 240.26625:10 252.26758:75 254.28485:51 256.25920:10 264.26767:109 265.24990:12 266.99250:10 270.24839:20 270.26172:46 270.27950:92 270.31380:10 282.27752:453 300.28922:243 318.16946:10 318.27919:26 318.29992:243	13	766	824	765	768	774	832	796	897	848	844	924	706	725	843	770	848	753	832	835	13.0625	807.9013158	0	56.6053717
8952	3.218	835.53398	PI 34:1|PI 16:0_18:1	[M-H]-	null	0.95	TRUE	3.377	835.53418	C43H81O13P	PI	PDLAMJKMOKWLAJ-UHFFFAOYSA-N	O=C(OCC(OC(=O)CCCCCCCC=CCCCCCCCC)COP(=O)(O)OC1C(O)C(O)C(O)C(O)C1O)CCCCCCCCCCCCCCC	310	TRUE	TRUE	TRUE	o; Normalized unit: Intensity; Annotation method: Msp20230419160534_conv_NewRT_converted_dev_1	FALSE	FALSE	8952	0	0.99	1	0.45	0.6	0.93	9	2	1.77	27.6	20230406_feces_11_NEG	835.53332:387 835.57848:81 835.67810:15 836.49258:20 836.53895:190 836.59861:14 836.68756:8 837.42852:9 837.47116:14 837.53435:82 837.58373:43	78.95766:11 96.97051:6 152.99498:27 153.85762:10 166.76293:216 203.47880:220 222.99368:52 223.00240:17 241.01064:107 241.03545:10 255.12806:10 255.23373:171 255.24649:13 259.01931:19 259.02677:16 279.22965:26 281.24649:120 281.27789:10 297.04097:6 315.04615:8 358.06218:129 375.31920:29 391.21161:33 391.22838:35 409.23604:51 417.24424:25 459.33526:11 542.26803:11 543.64543:119 543.93096:11 545.82640:11 553.25910:13 553.27739:33 553.29382:13 557.72850:11 558.05240:11 565.57128:60 571.28408:34 579.28186:5 579.29997:37 597.29123:3 603.79769:11 834.55236:11 835.41568:32 835.45526:11 835.48093:55 835.53542:795 835.58220:95 835.60741:23 835.64549:138	0	317	323	308	349	332	335	434	377	366	349	325	375	319	311	325	356	347	347	334	0	343.5493421	0	29.85710019
8942	3.006	833.51842	PI 34:2|PI 16:0_18:2	[M-H]-	null	0.95	TRUE	3.377	833.51862	C43H79O13P	PI	BSNJSZUDOMPYIR-UHFFFAOYSA-N	O=C(OCC(OC(=O)CCCCCCCC=CCC=CCCCCC)COP(=O)(O)OC1C(O)C(O)C(O)C(O)C1O)CCCCCCCCCCCCCCC	310	TRUE	TRUE	TRUE	o; Normalized unit: Intensity; Annotation method: Msp20230419160534_conv_NewRT_converted_dev_1	FALSE	FALSE	8942	0	0.97	1	0.48	0.67	0.91	9	2	1.78	45.38	20230406_feces_17_NEG	833.51727:994 834.38803:12 834.41961:10 834.45278:11 834.52166:449 835.43357:11 835.52244:153	78.95847:28 101.19750:200 124.52378:10 152.99643:135 170.14074:161 179.07074:24 186.03863:158 190.32655:10 198.25029:141 199.47951:105 223.00170:49 228.12159:10 241.01244:235 241.48795:28 255.19999:33 255.21659:10 255.23281:346 255.25023:10 256.23686:71 259.01437:10 259.02626:10 279.23326:217 293.72519:10 297.03844:25 315.04526:7 315.05418:22 391.22324:123 409.23276:43 415.22328:32 533.03808:193 537.26593:11 538.08699:11 538.85069:11 539.62062:11 540.68817:80 540.71904:11 541.82884:11 542.16405:11 542.28949:11 543.39862:11 544.50773:11 544.52463:93 545.27140:11 545.38691:11 546.35715:104 552.76250:11 553.24553:70 553.28008:150 557.30042:11 561.47386:11 568.39648:11 571.27576:11 571.29068:19 577.27376:21 586.97199:11 589.29873:10 595.28447:11 599.93937:11 618.15199:11 639.03994:139 659.95714:11 661.64666:11 709.78834:11 832.57215:11 833.51738:1624 833.58138:39 833.59882:39 833.75820:11	11	640	643	590	704	659	686	780	737	733	701	625	678	607	667	729	662	670	698	678	11.3125	678.3223684	0	47.31598247
9190	3.328	861.54756	PI 36:2|PI 18:0_18:2	[M-H]-	null	0.95	TRUE	3.377	861.54993	C45H83O13P	PI	KZVRAFHIKMDULK-UHFFFAOYSA-N	O=C(OCC(OC(=O)CCCCCCCC=CCC=CCCCCC)COP(=O)(O)OC1C(O)C(O)C(O)C(O)C1O)CCCCCCCCCCCCCCCCC	310	TRUE	TRUE	TRUE	o; Normalized unit: Intensity; Annotation method: Msp20230419160534_conv_NewRT_converted_dev_1	FALSE	FALSE	9190	0	1	1	0.54	0.63	0.84	9	1.67	1.62	8.27	20230406_feces_19_NEG	861.54843:122 861.59947:13 862.44954:16 862.48813:17 862.55266:70 862.61453:11 863.44526:11 863.49669:15 863.51915:6 863.55994:36 863.60550:6	78.95695:10 134.74974:10 152.99721:9 223.00006:10 241.01183:65 279.23212:58 281.25134:8 283.26271:21 297.03756:10 415.23327:25 419.25177:54 581.31500:9 581.32489:26 591.21134:11 747.52140:11 799.51653:11 861.51886:66 861.54894:244 861.59899:21 861.68366:11	0	102	119	106	117	123	125	126	102	127	122	116	96	114	122	124	109	114	117	115	0	115.6315789	0	8.900415846
9377	3.328	885.54939	PI 38:4|PI 18:0_20:4	[M-H]-	null	0.95	TRUE	3.377	885.54993	C47H83O13P	PI	OJESNYFIPWSOPO-UHFFFAOYSA-N	O=C(OCC(OC(=O)CCCCCCC=CCC=CCC=CCC=CCC)COP(=O)(O)OC1C(O)C(O)C(O)C(O)C1O)CCCCCCCCCCCCCCCCC	310	TRUE	TRUE	TRUE	o; Normalized unit: Intensity; Annotation method: Msp20230419160534_conv_NewRT_converted_dev_1	FALSE	FALSE	9377	0	1	0.99	0.46	0.57	0.89	9	1.78	1.66	7.63	20230406_feces_2_NEG	885.54695:167 885.59452:6 885.61778:13 885.63495:11 885.71655:9 886.46589:9 886.51068:10 886.55115:68 887.34975:9 887.50597:6 887.55482:39	78.95900:10 152.99423:13 167.86384:10 222.99618:10 241.00841:50 283.26424:62 303.23247:38 419.25206:65 437.26477:11 566.42415:171 576.93728:11 577.36555:11 581.28620:11 581.31223:35 599.31748:11 601.26857:11 601.27577:4 653.55293:11 747.51455:11 885.42134:15 885.47650:18 885.50194:39 885.54711:231 885.57485:50 885.60038:8 885.62006:11	0	136	127	118	124	132	140	137	132	131	138	121	124	115	124	131	107	105	123	119	0	125.4934211	0	9.988337269
8412	2.516	782.51487	PI-Cer 33:0;O3|PI-Cer 17:0;O2/16:0;O	[M-H]-	null	0.95	TRUE	3.377	782.51892	C39H78NO12P	PI_Cer	KVKCKWVSLHAWAY-UHFFFAOYSA-N	O=C(NC(COP(=O)(O)OC1C(O)C(O)C(O)C(O)C1O)C(O)CCCCCCCCCCCCCC)CC(O)CCCCCCCCCCCCC	310	TRUE	TRUE	TRUE	o; Normalized unit: Intensity; Annotation method: Msp20230419160534_conv_NewRT_converted_dev_1	FALSE	FALSE	8412	0	0.85	1	0.59	0.73	0.93	3	2	1.79	35.26	20230406_feces_18_NEG	782.51748:894 783.09886:9 783.47618:22 783.51963:392 783.56911:11 783.63071:9 783.65756:11 783.68516:10 784.38530:11 784.48063:13 784.52499:136	78.95815:31 126.91187:10 158.49266:10 159.31499:10 164.77171:10 165.37515:10 175.03864:10 175.86605:224 241.01200:259 241.02721:10 256.23588:8 258.99301:10 259.01974:133 416.53299:11 498.44919:11 501.83577:11 504.62633:11 505.57292:11 507.41360:11 507.81489:73 510.60134:11 511.42835:11 512.43451:11 513.48938:11 519.09702:208 523.73675:11 528.29687:19 529.29872:10 531.36679:11 532.37430:125 532.50312:11 533.48454:11 570.30052:6 585.55502:11 602.44296:11 602.45492:20 620.46358:17 782.44890:25 782.47423:32 782.51718:1521 782.55694:112 782.57770:11 782.60510:11 782.63387:11	0	584	630	581	598	617	605	690	603	689	642	576	602	602	602	612	598	597	621	622	0	614.1611842	0	31.15103298
8562	2.663	796.53425	PI-Cer 34:0;O3|PI-Cer 21:0;O2/13:0;O	[M-H]-	null	0.95	TRUE	3.377	796.53448	C40H80NO12P	PI_Cer	VQZCHVIJJRPVJW-UHFFFAOYSA-N	O=C(NC(COP(=O)(O)OC1C(O)C(O)C(O)C(O)C1O)C(O)CCCCCCCCCCCCCCCCCC)CC(O)CCCCCCCCCC	310	TRUE	TRUE	TRUE	o; Normalized unit: Intensity; Annotation method: Msp20230419160534_conv_NewRT_converted_dev_1	FALSE	FALSE	8562	0	0.9	1	0.46	0.61	0.93	3	2	1.76	179.41	20230406_feces_9_NEG	796.53488:5003 796.63120:13 796.88837:8 797.26425:9 797.43529:16 797.53841:1939 797.59990:22 797.66313:11 797.89529:8 798.47612:18 798.53964:534 798.64179:11	78.95973:350 78.96931:10 96.97020:89 100.93235:23 133.89974:199 158.97165:17 160.30358:10 160.35691:10 162.64105:10 163.91749:251 164.41971:10 165.39831:10 165.78295:114 167.31747:53 168.80239:10 172.97143:10 173.25453:58 173.28139:10 174.46725:141 174.88974:10 177.78834:10 178.67270:42 178.96310:10 179.53881:10 179.72565:58 180.12384:179 183.61348:161 189.98533:192 196.13297:52 223.00148:18 240.21670:80 241.01331:2633 241.03037:185 259.02266:892 355.99659:11 362.25591:11 368.80634:11 392.07560:24 404.25565:11 422.26328:7 423.29631:11 428.33117:11 434.23633:11 505.22972:11 506.43457:132 506.44687:11 507.02898:11 508.57958:11 508.96124:58 509.50776:11 509.52213:11 509.54788:147 510.50109:108 510.78539:11 511.11120:22 511.22255:5 511.24263:11 511.31856:72 511.44529:11 511.70531:81 511.72887:11 512.07917:303 512.68252:97 512.90613:11 513.07917:11 513.50303:11 513.96592:11 514.06363:11 514.39682:70 514.59899:11 514.61901:404 514.86541:103 514.94235:11 515.12018:11 515.15667:36 515.23860:131 515.35252:11 515.40033:11 515.47038:11 515.64052:11 515.82514:11 515.85418:107 515.92571:88 516.00980:11 516.11093:62 516.27862:36 516.48725:18 516.90911:11 516.94117:75 517.08060:11 517.20154:171 517.46733:133 517.61418:11 517.62421:11 517.78690:11 517.83817:11 517.85596:242 517.95217:187 518.12901:75 518.21270:11 518.31549:85 518.54500:148 519.09160:11 519.09830:11 519.17641:11 519.26892:13 519.32930:11 519.63234:96 519.91954:214 520.12872:11 520.19846:221 520.21528:57 520.26165:11 520.29643:81 520.59893:160 520.79463:11 520.91758:11 520.96900:11 521.04502:11 521.34131:11 521.58400:11 521.70816:11 521.82715:57 522.21752:155 522.49934:11 522.53045:154 522.84780:40 522.90579:11 523.02115:11 523.23073:76 523.33257:11 523.46748:177 523.71581:11 523.82341:11 524.09907:112 524.12722:11 524.36607:11 524.69471:11 524.94180:90 525.45447:11 525.52857:11 525.61800:24 525.75190:111 525.84516:175 526.08671:11 526.91389:258 527.06221:11 527.97872:168 528.53390:11 528.72645:11 529.08237:11 529.15560:11 529.43277:11 529.60892:125 529.62324:11 530.34387:151 530.92826:106 531.04217:131 531.17186:11 531.32087:11 531.82891:196 532.39725:11 532.85614:11 533.00199:11 533.72587:11 533.74850:11 533.90858:82 533.92276:11 534.05445:27 534.41175:11 534.84446:262 535.07315:11 535.34054:11 535.75309:11 535.95716:11 536.01010:336 536.82147:11 537.22821:85 537.29589:11 538.04881:11 538.26267:27 538.48875:119 539.19794:11 539.45726:11 540.35626:11 540.50199:11 540.86413:32 541.39389:11 541.88244:81 542.02484:195 542.31689:68 542.65383:11 542.86137:95 544.03670:226 544.89338:11 546.09574:93 546.24551:11 546.55346:11 548.13810:11 548.22410:11 548.53138:156 548.91922:11 550.28828:136 551.49250:11 553.55891:11 554.38407:48 555.11558:11 555.13404:11 557.47551:484 557.91870:93 559.34804:11 559.94017:24 562.63319:186 562.79693:11 566.31838:169 566.77853:74 567.37111:11 568.90968:11 569.00350:115 570.80483:11 571.29520:11 572.00948:11 573.72373:49 575.25396:11 577.16248:106 580.18987:8 583.25742:11 584.31641:88 584.35438:11 585.18222:11 596.51046:11 596.55950:11 599.41374:157 599.65178:44 616.45808:88 616.47498:58 627.23387:8 634.47691:197 634.51448:34 642.57418:11 662.20807:11 679.81451:107 736.46632:11 762.46540:11 778.50787:6 778.52801:20 793.83951:13 793.86987:11 793.89885:11 793.92032:51 795.09432:11 795.93555:11 796.53592:10275 796.58254:145 797.53802:47 797.60805:76 797.94858:11 798.00531:11	0	3712	3810	3833	3608	4122	3757	4616	4028	4269	3901	3629	3831	3788	3708	3821	3923	3823	3845	3859	0	3888.690789	0	236.9961344
8707	2.772	810.5499	PI-Cer 35:0;O3|PI-Cer 21:0;O2/14:0;O	[M-H]-	null	0.95	TRUE	3.377	810.55017	C41H82NO12P	PI_Cer	RRFZNTIKBSYLGC-UHFFFAOYSA-N	O=C(NC(COP(=O)(O)OC1C(O)C(O)C(O)C(O)C1O)C(O)CCCCCCCCCCCCCCCCCC)CC(O)CCCCCCCCCCC	310	TRUE	TRUE	TRUE	o; Normalized unit: Intensity; Annotation method: Msp20230419160534_conv_NewRT_converted_dev_1	FALSE	FALSE	8707	0	0.92	1	0.44	0.58	0.93	3	2	1.75	145.19	20230406_feces_6_NEG	810.54858:4056 810.64374:11 811.45658:9 811.55104:1581 811.62887:15 811.83011:10 812.42272:14 812.50027:38 812.55336:388	78.95912:132 96.96910:30 148.88174:10 160.01330:10 164.54260:10 164.70284:10 170.74975:10 171.08333:10 173.17029:10 174.90440:10 175.03751:15 175.04525:29 176.03957:10 181.27961:124 186.08196:10 216.86255:10 222.99972:13 239.86108:10 241.01122:1621 248.48736:102 259.02247:835 259.04514:12 281.37037:2 368.87064:11 380.74019:11 399.20364:11 404.25305:11 410.81389:11 418.27249:10 488.30360:11 516.75568:11 516.94639:144 517.07753:34 517.46956:11 518.66232:11 518.99797:69 519.25329:67 519.42346:170 520.33783:11 520.59593:11 521.38626:11 521.71091:168 521.91115:149 522.46551:593 522.48633:144 522.78216:30 522.80101:40 522.84218:11 522.89639:115 522.91833:11 522.95865:11 523.02769:222 523.18247:76 523.21162:295 523.25235:148 523.52103:11 523.58154:11 523.84156:11 523.89761:11 523.97496:11 524.08799:214 524.62426:11 524.95635:11 525.02817:11 525.21680:38 525.29079:47 525.32447:11 525.41652:11 525.47377:11 525.57594:11 525.82758:110 526.14871:11 526.24761:17 526.49926:11 526.51837:11 526.70888:96 526.75429:79 526.98744:287 527.02307:11 527.19060:11 527.31068:60 527.36267:11 527.56175:11 527.69113:11 528.18851:11 528.34947:11 528.39788:11 528.41587:161 528.42894:177 528.60054:11 528.73342:11 528.76004:76 528.83168:46 528.90077:38 528.91837:65 529.07808:11 529.27411:11 529.53441:11 529.82634:11 529.96388:11 530.83915:11 530.89331:11 531.31995:11 531.48365:11 531.62253:11 531.73095:11 531.76350:81 531.79252:174 531.83485:11 531.94554:11 531.99989:348 532.23826:6 532.29463:11 532.36356:11 532.48561:11 532.61385:11 532.80887:11 532.92648:126 532.97393:11 533.13359:109 534.27026:88 534.36894:11 534.57274:11 534.64866:130 535.29542:11 535.30869:296 535.66944:118 536.29983:11 536.44161:11 536.48931:64 536.92040:11 536.96747:150 536.98055:6 537.08950:11 537.33923:11 537.66056:11 538.53782:107 538.91728:11 539.43699:11 540.68553:11 542.21240:132 542.30985:46 543.30853:12 543.54702:99 544.31014:21 544.69010:11 546.97738:11 546.99456:11 547.60660:110 547.64902:86 547.92962:11 548.55689:11 548.99400:11 549.81593:11 549.98935:11 551.82988:104 553.12708:11 553.57638:11 554.67391:11 555.65477:11 555.88684:11 556.22042:141 556.53829:133 556.74626:11 557.33323:38 557.87816:11 557.91402:11 558.29989:156 559.19421:200 559.41540:11 559.90834:120 560.37874:20 560.40824:148 560.83413:11 561.19373:11 562.24895:52 563.85024:11 564.40498:97 564.58546:11 565.45041:11 565.76140:11 566.86999:37 567.26987:128 568.32944:11 570.75662:26 573.78793:11 574.44626:11 576.64104:11 576.83981:11 578.95901:11 580.74687:11 581.88163:11 582.37438:10 583.25130:331 584.31503:94 585.46674:11 594.98888:11 595.56485:72 598.12935:26 598.33335:18 608.57190:11 610.74576:18 612.45633:11 619.32709:11 619.90840:178 627.22258:140 630.48906:31 630.74216:11 634.46846:44 645.41541:11 648.47233:11 648.49200:122 648.50491:53 648.52303:5 648.55215:11 655.85268:11 722.91940:4 792.53874:11 807.83615:90 809.88214:11 810.55000:8505 811.56667:11 811.76412:23 812.13741:11 812.40401:11 812.75163:11	0	2915	2919	3015	2907	2967	3058	3575	3348	3337	3186	2981	2934	2937	2963	3312	3159	3034	3144	3035	0	3090.838816	0	186.4560385
10008	4.302	1006.73144	PI-Cer 51:6;O2	[M-H]-	null	0.95	TRUE	3.377	1006.71179	C57H102NO11P	PI_Cer	KSMLJHXZYPPCIE-UHFFFAOYSA-N	O=C(NC(COP(=O)(O)OC1C(O)C(O)C(O)C(O)C1O)C(O)C=CCCCCCCCCCC)CCCCCCCCCCCCCCCCCCCC=CCC=CCC=CCC=CCC=CCC	320	TRUE	TRUE	TRUE	o; Normalized unit: Intensity; Annotation method: Msp20230419160534_conv_NewRT_converted_dev_1	FALSE	FALSE	10008	0	0.83	0.65	0.16	0.4	0.93	3	1.5	1.34	615.9	20230406_feces_3_NEG	1006.73058:3802 1007.51448:12 1007.60461:13 1007.63810:12 1007.66687:33 1007.73385:2246 1008.64457:7 1008.73689:592 1008.79922:11	78.96000:21 83.01380:31 96.97010:10 159.73863:10 162.24039:10 178.00789:10 184.26422:10 199.55156:10 202.80319:10 204.97385:10 235.08721:10 241.01149:439 253.09132:10 255.23379:10 259.02051:94 281.24758:28 282.25672:30 283.26274:37 284.26714:10 309.27764:11 353.34214:10 379.12107:56 380.12511:14 397.13426:11 397.14381:11 398.13157:11 398.14728:9 437.91827:78 453.69528:11 505.29682:11 580.85167:11 584.43683:41 629.09943:238 632.19169:11 633.80216:11 635.13374:21 636.33721:11 637.59427:11 638.03954:11 638.44289:11 639.63018:11 640.15876:117 640.44752:336 640.86971:94 641.15212:11 641.19676:11 641.36047:11 641.57137:140 643.05957:11 643.58501:11 644.24418:40 644.49481:11 644.59379:23 644.71365:11 644.88337:14 644.95245:266 645.25446:82 645.32562:11 645.37091:103 645.74869:11 646.14825:11 646.20569:71 646.69987:11 646.70983:11 646.90741:260 647.27788:11 647.61148:350 647.66767:35 647.81378:11 647.97955:147 648.17033:11 648.43844:11 648.47461:11 648.51950:11 648.56065:100 648.77895:11 648.80710:472 648.99977:11 649.06165:89 649.09425:212 649.21896:27 649.33372:297 649.34715:214 649.56883:11 649.68686:11 649.75995:100 649.92586:11 649.94959:11 650.24179:11 650.31672:11 650.57153:253 650.65847:185 651.14002:11 651.16332:73 651.30250:11 651.51374:11 651.77254:11 651.78004:11 651.81380:11 652.06139:11 652.18890:302 652.28613:47 652.30278:11 652.34531:11 652.42162:11 652.63894:290 652.66978:102 652.85452:11 652.89180:108 652.91595:107 653.00259:232 653.09780:154 653.16239:11 653.46667:210 653.49299:284 653.55772:218 653.72110:187 653.75066:99 653.84027:16 653.94867:11 654.27684:11 654.50736:11 654.63141:11 654.73667:11 654.91087:11 654.99109:11 655.10892:11 655.32385:172 655.39492:132 655.45493:11 655.57782:11 655.67369:39 655.88714:209 655.97770:339 656.23632:11 656.83727:226 656.88385:11 656.90268:11 656.95666:11 657.06587:11 657.13089:198 657.16254:11 657.21633:329 657.42747:11 657.78918:11 657.81807:11 657.85324:11 658.08313:11 658.12334:11 658.19496:11 658.23373:54 658.25401:11 658.35077:11 658.40906:20 658.78192:180 659.38537:11 659.97658:11 660.07163:82 660.18072:313 660.26378:205 661.36392:16 661.78329:11 662.03190:54 662.06428:11 662.37168:26 662.54070:11 663.27711:11 663.40829:11 663.69340:11 663.92306:11 663.99903:36 664.12183:29 664.39348:12 664.40772:11 664.63497:11 664.69558:11 664.98602:11 665.11232:11 666.22554:11 666.35196:11 666.67028:27 666.97158:11 667.05253:11 667.24354:11 667.32451:11 667.65624:169 667.99786:117 668.08635:11 668.78529:154 669.22486:11 670.07589:93 671.11142:11 671.70151:11 671.93424:156 673.68816:11 674.13569:11 674.35442:11 674.54012:11 674.98157:11 674.99763:414 675.18771:11 675.40329:67 675.76929:11 677.46884:11 678.67776:158 679.47676:11 679.68349:160 679.77411:81 681.27084:20 681.35953:62 682.40634:11 683.04577:11 684.31096:11 684.68945:431 685.28242:11 685.82100:11 686.22122:11 686.50863:11 686.61261:21 686.62952:113 687.42258:11 687.93938:31 693.08991:203 694.56762:11 695.06205:11 697.32992:11 697.55559:224 698.20963:11 700.95972:11 701.57187:11 702.36275:100 703.03019:98 703.43211:155 708.02210:11 708.14273:34 708.30935:203 709.40152:11 709.79552:11 710.13219:11 710.37507:118 715.52595:11 715.62336:118 717.58421:11 718.08414:11 726.63078:11 727.34385:11 733.12926:244 734.41946:11 744.47427:11 746.88287:11 764.47504:11 764.48492:11 764.50500:74 764.53260:23 766.52628:11 772.48011:391 778.52482:13 795.27613:78 826.65884:11 838.53297:11 844.68152:73 844.70443:12 862.58534:173 946.65422:33 1003.37946:12 1006.66479:11 1006.73200:6200 1006.79843:11 1007.17297:12 1007.71238:12 1007.74753:36 1008.47276:12 1008.52392:7 1008.53809:12 1008.65081:14	8	3317	3194	3265	3371	3337	3235	4102	3718	3592	3374	3177	3252	3137	3219	3547	3419	3401	3371	3207	8.5	3380.861842	0	230.5740953
6500	2.818	607.42206	SG 27:1;O;Hex	[M+CH3COO]-	null	0.95	TRUE	3.377	607.42151	C33H56O6	SHex	FSMCJUNYLQOAIM-UHFFFAOYSA-N	OCC1OC(OC2CC3=CCC4C(CCC5(C)C(CCC45)C(C)CCCC(C)C)C3(C)CC2)C(O)C(O)C1O	310	TRUE	TRUE	TRUE	o; Normalized unit: Intensity; Annotation method: Msp20230419160534_conv_NewRT_converted_dev_1	FALSE	FALSE	6500	0	0.93	0.98	0.23	0.31	0.77	3	2	1.64	14.9	20230406_feces_3_NEG	607.41904:322 607.46881:64 608.20737:13 608.22574:18 608.42223:118 608.47140:26 608.50545:11 608.52640:6 609.20848:17 609.24761:10 609.32962:10 609.38931:36 609.42598:58 609.48722:42	78.96240:41 89.02461:7 112.98518:18 113.02663:27 119.03346:6 143.03991:10 179.05233:10 307.78416:10 311.29971:10 325.08102:11 365.46380:11 398.92542:109 471.45993:11 472.94408:67 533.45611:63 547.39053:11 547.40684:12 563.48704:11 589.45837:11 607.39657:16 607.43030:11 607.46337:78 607.48841:11 607.50272:11	0	286	296	295	282	282	294	317	311	286	276	275	283	272	299	282	273	295	295	278	0	288.2434211	0	12.31168735
6638	2.916	621.43638	SG 28:1;O;Hex	[M+CH3COO]-	null	0.95	TRUE	3.377	621.43719	C34H58O6	SHex	FWNZEKQVBDXWKA-UHFFFAOYSA-N	OCC1OC(OC2CC3=CCC4C(CCC5(C)C(CCC45)C(C)CCC(C)C(C)C)C3(C)CC2)C(O)C(O)C1O	310	TRUE	TRUE	TRUE	o; Normalized unit: Intensity; Annotation method: Msp20230419160534_conv_NewRT_converted_dev_1	FALSE	FALSE	6638	0	0.96	1	0.17	0.33	0.93	3	2	1.69	280.2	20230406_feces_12_NEG	621.43638:5046 621.58110:15 622.37153:10 622.44023:1782 622.58122:8 623.39475:19 623.44450:360 623.49914:18	83.01187:10 85.02983:10 87.00966:46 87.04542:10 89.02433:257 101.02512:60 101.03086:65 107.03816:3 112.98143:35 113.02462:54 119.03406:143 125.02412:14 143.03088:10 143.03583:17 146.06377:128 149.04450:28 161.04528:23 179.05769:54 179.06991:4 279.23005:19 283.26780:35 311.22348:11 313.24089:26 337.30937:25 371.20451:11 402.34236:11 443.31074:10 497.35077:11 497.47573:32 541.46365:17 559.47139:101 561.41358:104 561.44844:21 575.47897:10 621.41041:46 621.43059:25 621.45631:11	4	3788	4118	3965	4072	4057	4213	4637	4317	4433	4362	4038	4267	3950	4229	4053	4159	4128	4146	4041	4	4156.549342	0	192.6915878
6623	2.665	619.42174	SG 28:2;O;Hex	[M+CH3COO]-	null	0.95	TRUE	3.377	619.42151	C34H56O6	SHex	ILUZPRRJJSFYEH-UHFFFAOYSA-N	OCC1OC(OC2CC3=CCC4C(CCC5(C)C(CCC45)C(C=CC(C)C(C)C)C)C3(C)CC2)C(O)C(O)C1O	310	TRUE	TRUE	TRUE	o; Normalized unit: Intensity; Annotation method: Msp20230419160534_conv_NewRT_converted_dev_1	FALSE	FALSE	6623	0	0.9	0.99	0.17	0.22	0.7	3	2	1.59	17.28	20230406_feces_19_NEG	619.42025:335 619.46214:37 620.38322:10 620.42406:123 620.46430:26 621.17647:10 621.30569:9 621.39707:6 621.43534:33	89.02388:23 119.03239:14 179.05511:10 278.22393:22 279.23097:10 335.29591:15 335.30540:29 341.17720:11 351.23673:43 352.24007:15 392.57334:11 413.79173:88 495.45903:18 539.44248:30 557.45451:158 557.49407:23 557.51019:11 559.39321:11 604.39017:11 604.39969:16 619.38930:11 619.42747:76 619.44938:11 619.47703:32	0	238	289	264	261	239	233	300	254	282	258	242	267	245	231	267	255	246	254	247	0	256.5230263	0	18.83479911
6762	3.048	635.45208	SG 29:1;O;Hex	[M+CH3COO]-	null	1	TRUE	3.377	635.45282	C35H60O6	SHex	NPJICTMALKLTFW-UHFFFAOYSA-N	OCC1OC(OC2CC3=CCC4C(CCC5(C)C(CCC45)C(C)CCC(CC)C(C)C)C3(C)CC2)C(O)C(O)C1O	310	TRUE	TRUE	TRUE	o; Normalized unit: Intensity; Annotation method: Msp20230419160534_conv_NewRT_converted_dev_1	FALSE	FALSE	6762	0	0.98	1	0.21	0.44	0.94	3	2	1.71	843.67	20230406_feces_14_NEG	635.45159:14186 635.54301:10 635.56185:11 635.77149:11 635.81979:11 636.13692:11 636.26165:205 636.34293:16 636.38283:20 636.45513:4959 636.53533:22 636.56191:10 637.26379:115 637.31057:10 637.38883:6 637.45837:1039 637.51576:25	83.01376:12 85.02931:67 85.31339:32 87.00831:10 87.04481:10 89.02442:674 89.03851:54 95.01167:35 100.70052:9 101.02623:141 107.03521:10 113.02444:314 115.42733:85 119.03550:287 125.02165:10 129.01886:10 131.03555:36 139.45704:10 143.03404:71 149.04642:49 154.41258:29 159.02889:16 161.04685:91 179.05688:175 181.12205:10 255.16660:10 297.24853:10 325.25511:10 367.93308:11 375.03238:11 404.41219:11 406.06455:11 461.39162:30 517.48801:10 543.46970:17 543.48769:14 561.49024:7 575.40969:118 575.43262:121 575.46350:18 635.37954:42 635.42295:11 635.45300:169 635.49360:32 635.52402:18	32	11367	11713	11889	11750	11859	11984	13439	12230	12028	12239	11285	11855	11156	11540	11857	11621	11840	11664	11623	32.3125	11838.86842	0	481.0939524
6744	2.822	633.43669	SG 29:2;O;Hex	[M+CH3COO]-	null	0.95	TRUE	3.377	633.43719	C35H58O6	SHex	VWDLOXMZIGUBKM-UHFFFAOYSA-N	OCC1OC(OC2CC3=CCC4C(CCC5(C)C(CCC45)C(C=CC(CC)C(C)C)C)C3(C)CC2)C(O)C(O)C1O	310	TRUE	TRUE	TRUE	o; Normalized unit: Intensity; Annotation method: Msp20230419160534_conv_NewRT_converted_dev_1	FALSE	FALSE	6744	0	0.93	0.99	0.23	0.26	0.86	3	2	1.66	106.55	20230406_feces_16_NEG	633.43548:2142 633.50822:51 633.53795:11 633.80941:9 634.37206:12 634.43909:795 634.50712:36 635.38044:11 635.40413:16 635.44264:155 635.48088:21 635.51848:21	85.02801:46 87.00989:7 89.02549:73 95.01405:10 99.00706:10 101.02455:125 113.02447:26 119.03433:31 125.02713:10 131.03497:10 143.03398:10 149.04457:13 161.02551:12 161.04518:15 171.10173:6 175.04079:11 179.05479:41 179.06155:64 216.13559:16 227.12490:10 257.17565:10 279.23167:10 337.13459:11 443.31719:11 497.47181:28 541.39403:18 541.46281:22 541.47450:99 559.39240:45 559.40933:11 559.47043:62 571.25739:6 573.41283:53 587.46068:22 633.37897:11 633.41936:36 633.44802:58 633.46778:31 633.48373:33 633.50050:49 633.53674:11	0	1459	1521	1404	1571	1468	1497	1734	1532	1645	1500	1420	1436	1308	1452	1424	1536	1425	1430	1462	0	1485.358553	0	93.94360297
3820	6.73	696.66444	SE 29:1/18:1	[M+NH4]+	null	0.95	TRUE	5.714	696.66528	C47H82O2	SISE	YVDXIVLWTCSVDW-UHFFFAOYSA-N	O=C(OC1CC2=CCC3C(CCC4(C)C(CCC34)C(C)CCC(CC)C(C)C)C2(C)CC1)CCCCCCCC=CCCCCCCCC	310	TRUE	TRUE	TRUE	o; Normalized unit: Intensity; Annotation method: Msp20230419160534_conv_NewRT_converted_dev_1	FALSE	FALSE	3820	0	0.8	1	0.31	0.48	0.83	2	2	1.67	21.43	20230406_feces_5_POS	696.66490:1318 696.71113:15 697.36337:18 697.66976:590 698.22562:11 698.25322:47 698.37238:17 698.63229:20 698.67447:229	79.05297:24 80.94672:7 81.05802:10 81.06971:147 83.08602:69 85.10062:146 89.05890:79 91.05309:10 93.06792:18 95.08570:87 97.10117:64 99.11500:26 105.06422:50 105.06711:12 107.07235:10 107.08631:89 109.09102:10 109.09991:162 111.11107:68 111.11837:17 119.08453:17 121.10052:110 123.11651:136 125.11560:10 125.13287:79 131.08241:10 131.08898:7 133.08589:14 133.10117:24 135.11673:220 137.13077:21 139.14346:10 139.15015:32 145.10300:57 146.63405:10 147.11740:429 149.13288:132 150.13120:10 151.14608:84 153.05263:10 153.16300:13 153.16647:10 159.11655:119 161.13188:428 163.14857:46 165.16193:43 167.18093:10 173.12952:22 175.14846:156 177.12706:10 177.16106:70 179.17929:62 181.19275:10 187.14894:92 189.16355:92 191.15730:10 191.17843:59 193.19445:26 201.16245:63 203.17878:103 205.15915:10 205.18751:10 205.19872:115 207.21182:16 215.17927:135 217.19602:82 217.22039:10 219.21054:10 221.22416:10 229.19246:126 231.20925:20 233.20515:10 233.22606:42 235.24177:25 241.10597:10 241.19364:13 243.21143:187 245.22606:31 247.24458:57 249.25618:16 255.21117:6 257.22607:118 259.24510:224 261.25802:128 263.23261:5 263.27241:14 265.25143:6 271.24245:32 273.25793:20 275.27083:35 280.26868:10 283.26039:18 285.26126:84 287.27341:200 289.28179:50 291.25818:10 291.27259:6 299.26146:23 299.27324:44 301.29079:57 303.14433:10 309.27754:6 311.27309:10 311.28847:11 313.28444:23 313.29746:11 315.28842:22 315.30341:64 327.30626:10 329.31874:12 339.30175:10 341.32166:33 347.17323:24 369.25293:11 369.29874:11 369.31555:11 369.33209:47 369.35041:314 371.36190:62 371.39204:23 383.36507:11 385.38316:23 385.39404:11 391.20001:11 391.28116:14 395.36781:55 395.38317:75 396.06006:27 397.33196:88 397.38341:3749 397.41482:117 398.39232:19 399.06758:11 399.39929:12 400.00281:62 409.38461:29 418.22385:92 423.37887:11 423.39903:11 435.22203:34 442.30268:11 479.24865:11 647.34775:8 679.40493:11 679.50708:10 679.62595:18 679.64035:9 696.62564:11 696.66755:39 696.69158:5	2	1022	916	1009	1062	1134	958	1029	1126	1097	1045	1098	1027	1051	1107	1071	1038	1014	1133	1037	2.5	1051.180921	0	57.48227344
3796	6.615	694.64894	SE 29:1/18:2	[M+NH4]+	null	0.95	TRUE	5.704	694.64972	C47H80O2	SISE	TXNOTJVZNDGTOR-UHFFFAOYSA-N	O=C(OC1CC2=CCC3C(CCC4(C)C(CCC34)C(C)CCC(CC)C(C)C)C2(C)CC1)CCCCCCCC=CCC=CCCCCC	310	TRUE	TRUE	TRUE	o; Normalized unit: Intensity; Annotation method: Msp20230419160534_conv_NewRT_converted_dev_1	FALSE	FALSE	3796	0	0.83	1	0.35	0.55	0.86	2	2	1.7	279.73	20230406_feces_8_POS	694.64991:6734 694.90956:11 695.22279:15 695.46758:10 695.53743:6 695.65366:3694 695.71907:14 696.39679:9 696.57389:6 696.65866:818 696.70617:16	77.03788:10 79.05064:26 79.05494:44 81.06957:279 83.08558:248 85.10224:370 91.05465:48 93.07017:78 95.08595:455 97.10145:259 97.10932:10 99.11673:49 105.07029:199 107.08665:227 109.10094:300 111.11663:230 113.13214:19 117.06994:79 119.08561:93 121.10139:230 123.11646:624 125.13123:84 127.14670:19 131.08729:34 133.09095:10 133.10106:236 135.11645:519 137.12500:114 137.13295:134 139.14720:98 141.16034:10 145.10092:89 146.64074:10 147.02888:127 147.11696:1096 149.02280:43 149.09228:41 149.13252:651 151.13537:10 151.14870:129 151.15977:28 153.16145:20 155.17897:10 157.09640:10 159.11677:118 160.12760:11 161.13252:900 163.14738:155 165.13145:10 165.16506:91 167.17861:16 173.13329:20 175.11788:10 175.13395:10 175.14885:661 177.16310:110 179.16188:6 179.17893:184 181.19465:8 185.11278:10 185.13262:12 187.11403:25 187.14891:176 189.13700:24 189.16323:499 191.16429:10 191.18028:187 193.15316:10 193.17726:14 193.19453:55 199.15323:23 200.15403:10 201.13658:10 201.16426:213 203.15424:24 203.17958:552 205.12141:11 205.16026:48 205.17315:18 205.18881:36 205.19636:34 205.21482:10 206.27019:76 207.19687:119 207.21035:58 209.22574:15 213.16335:11 215.18042:467 217.19596:268 219.17429:10 219.18660:19 219.21011:57 221.21172:4 221.22678:155 227.17932:10 229.19583:271 231.21034:66 233.20318:10 233.22678:170 235.24306:91 241.19529:56 243.21094:689 245.22614:40 247.22821:66 247.24315:95 249.25911:44 255.20903:71 257.19515:10 257.20595:38 257.22598:459 259.23529:116 259.24422:46 259.25099:10 261.22434:10 261.25801:344 263.23458:83 263.25304:10 263.27747:59 265.25076:10 269.22438:19 271.24071:100 273.24170:22 273.25669:152 275.27370:164 277.28371:6 277.29255:27 279.23096:10 281.25114:10 283.24338:19 285.23993:10 285.25809:167 285.28626:10 287.20505:23 287.27439:145 288.29517:176 289.25517:42 289.28443:255 291.30368:10 297.25842:70 299.27519:172 301.24578:10 301.25432:59 301.29036:184 301.30566:43 303.30220:10 307.25717:9 309.28374:10 311.27399:18 313.29049:91 313.32246:11 313.37189:11 315.30580:308 315.33121:10 325.28212:11 325.29178:21 327.30659:59 329.31406:11 329.32448:23 339.31751:11 341.32184:47 355.33628:17 369.33215:11 369.34701:153 369.35730:55 370.35133:6 371.36722:11 371.38210:19 375.32825:24 385.38664:60 391.28196:11 395.36717:584 395.40209:11 396.06298:264 396.08212:17 397.07141:11 397.34116:156 397.38366:11700 397.87837:29 398.10489:267 398.11753:23 398.33353:11 398.50171:11 398.57603:11 398.72860:11 398.87925:11 398.98589:11 399.13756:11 399.35116:14 400.94813:11 409.38082:9 414.40845:19 417.22119:19 469.40114:5 473.27887:70 621.35238:11 621.37149:12 677.43373:61 677.46324:36 677.58941:15 677.61794:32 677.64722:19 694.40373:11 694.61889:155 694.64808:257 694.68967:17	16	4472	4454	4565	4598	4319	4618	4646	4849	4733	4580	4856	4390	4702	4480	4739	4414	4784	4877	4680	16.5	4618.730263	0	166.5186114
4135	6.867	724.69627	SE 29:1/20:1	[M+NH4]+	null	0.95	TRUE	5.729	724.69659	C49H86O2	SISE	KBFNHTWCXDKDKZ-UHFFFAOYSA-N	O=C(OC1CC2=CCC3C(CCC4(C)C(CCC34)C(C)CCC(CC)C(C)C)C2(C)CC1)CCCCCCCCCC=CCCCCCCCC	310	TRUE	TRUE	TRUE	o; Normalized unit: Intensity; Annotation method: Msp20230419160534_conv_NewRT_converted_dev_1	FALSE	FALSE	4135	0	0.75	0.99	0.18	0.25	0.84	2	2	1.61	32.66	20230406_feces_16_POS	724.69562:389 724.73814:12 725.23350:17 725.39516:27 725.63853:11 725.69987:260 726.22703:25 726.38813:11 726.40661:11 726.63458:6 726.65202:9 726.66691:12 726.70591:130	81.06946:24 83.08541:41 85.10224:34 91.05264:11 91.05616:10 93.07054:4 95.08479:49 97.10013:20 99.11648:6 105.06736:8 107.08254:20 109.09964:21 119.08436:13 121.09819:38 123.11701:23 125.13171:10 127.14374:5 133.09970:10 135.11434:49 137.13129:15 139.14680:11 145.09997:10 147.10836:13 147.11885:154 149.13229:55 151.14737:34 161.11540:10 161.13170:98 163.14185:10 163.14657:13 165.16070:13 173.12966:17 175.14868:37 177.16225:10 179.17921:71 189.15112:10 189.16254:47 193.19402:43 199.16609:10 201.16677:49 203.18129:82 205.19230:9 207.21184:14 213.16251:7 215.17810:50 217.19332:14 219.21162:11 221.22629:21 229.19323:47 233.22379:23 235.24277:10 241.19650:10 243.21143:59 245.22551:7 245.23222:115 247.23496:35 257.21651:82 257.22704:36 259.24163:47 261.25857:21 263.27064:10 271.24108:17 273.25888:20 275.26863:10 285.25985:13 287.27163:31 299.26153:10 299.27159:19 301.28498:61 315.30453:28 369.35057:248 369.38261:8 371.35391:13 371.36719:8 383.36540:11 397.38345:554 399.39710:70 479.40537:10 724.49446:11 724.63113:12 724.70016:11	0	373	369	373	372	375	362	334	371	384	392	391	347	399	362	418	370	379	394	371	0	375.6151316	0	18.67395764
4107	6.767	722.68009	SE 29:1/20:2	[M+NH4]+	null	0.95	TRUE	5.716	722.68103	C49H84O2	SISE	RDKVYNFSRNTNAJ-UHFFFAOYSA-N	O=C(OC1CC2=CCC3C(CCC4(C)C(CCC34)C(C)CCC(CC)C(C)C)C2(C)CC1)CCCCCCCCCC=CCC=CCCCCC	310	TRUE	TRUE	TRUE	o; Normalized unit: Intensity; Annotation method: Msp20230419160534_conv_NewRT_converted_dev_1	FALSE	FALSE	4107	0	0.78	0.99	0.27	0.34	0.87	2	2	1.66	4.26	20230406_feces_11_POS	722.68257:292 722.72318:11 723.51201:9 723.57698:10 723.59507:18 723.62264:10 723.68213:166 724.52290:9 724.62798:9 724.68861:74	81.06920:10 83.07869:21 83.08485:10 85.10156:10 89.05762:5 95.08801:36 97.09923:18 105.07125:43 107.08601:17 109.10043:22 111.11772:24 119.08358:10 121.10017:12 121.10449:10 123.11550:41 125.13094:10 135.11680:40 135.87101:10 137.12987:11 147.11733:50 149.13027:13 151.14435:10 161.13080:42 163.14577:10 165.16500:17 175.14604:50 177.16527:43 179.17555:10 183.13659:10 187.14846:6 189.16360:28 191.17870:10 201.16107:27 203.16661:10 203.17932:25 205.19366:10 207.21076:10 215.18001:60 217.19523:7 219.20870:10 223.17576:10 229.19303:16 231.20987:10 233.22746:37 243.21034:43 245.22823:8 247.24055:10 255.21056:10 257.22572:13 261.25614:15 271.24077:11 275.27256:10 285.25137:10 285.26234:11 287.27498:14 297.25544:40 299.25098:10 299.27627:9 301.28683:19 307.26790:8 311.27034:9 313.28935:10 315.29190:11 315.30631:11 369.32574:8 369.33249:11 369.35025:42 369.36928:15 369.38562:11 370.35313:10 371.35966:11 371.36765:7 385.38288:11 395.36629:93 397.34456:11 397.38339:531 705.49794:27 705.65633:11 722.49072:11 722.51009:11 722.53712:31 722.56446:11 722.61645:8 722.67882:31	2	242	214	232	228	257	244	223	263	242	235	262	262	244	236	224	232	253	242	223	2.25	239.75	0	14.59554548
4085	6.68	720.66426	SE 29:1/20:3	[M+NH4]+	null	0.95	TRUE	5.706	720.66528	C49H82O2	SISE	XSBXOYYKZINHDQ-UHFFFAOYSA-N	O=C(OC1CC2=CCC3C(CCC4(C)C(CCC34)C(C)CCC(CC)C(C)C)C2(C)CC1)CCCCCCCCCC=CCC=CCC=CCC	310	TRUE	TRUE	TRUE	o; Normalized unit: Intensity; Annotation method: Msp20230419160534_conv_NewRT_converted_dev_1	FALSE	FALSE	4085	0	0.81	0.99	0.22	0.29	0.87	2	2	1.64	11.87	20230406_feces_5_POS	720.66345:433 721.50342:13 721.57140:10 721.66657:190 721.74394:15 722.39430:16 722.49877:11 722.54526:11 722.56142:9 722.57853:11 722.62832:13 722.67725:243 722.71382:10 722.74587:13	79.05418:4 81.06985:31 83.08518:12 85.10245:29 93.06970:15 95.08246:20 97.09997:62 99.11654:17 105.06981:34 107.08592:17 109.10009:107 111.11568:10 119.08292:7 119.08678:10 121.09987:16 121.10400:8 123.11497:19 131.08398:10 133.10287:50 135.11729:31 137.13132:13 147.11720:91 147.12359:91 149.02190:6 149.13102:61 149.14436:10 151.14478:10 151.14884:15 159.11697:11 161.12441:10 161.13371:33 163.14762:45 165.16218:8 173.13485:9 175.14601:32 175.15209:47 177.16329:30 179.17849:9 180.97695:11 185.12915:12 187.14728:6 189.16691:89 191.17774:17 191.18786:9 193.19737:14 201.16080:10 203.17672:62 203.18512:10 205.19435:13 215.17761:28 217.19191:12 219.20997:12 221.22394:10 227.17989:14 229.18941:8 229.20284:12 231.20553:10 233.22629:44 241.19459:10 243.21061:38 245.22451:10 245.23163:10 247.24167:10 255.21000:10 257.22678:38 259.23914:10 261.25501:10 261.26140:19 271.24124:10 273.25901:10 275.27173:11 285.25320:11 287.26451:31 287.27185:10 288.28038:7 297.25273:10 299.26481:64 299.27951:45 305.24740:16 315.30270:15 329.32114:11 333.27266:11 369.35013:39 370.35527:40 371.36359:71 371.37655:114 395.33065:11 395.36939:74 397.35435:86 397.38269:590 397.40854:43 399.41716:11 409.38331:20 413.33998:11 423.39902:12 595.32670:11 595.33626:11 653.29633:10 667.35631:11 703.63444:11 720.55006:57 720.66446:34	0	296	281	291	315	347	286	313	307	297	278	315	299	320	298	337	312	317	295	296	0	305.2861842	0	17.87760174
4065	6.582	718.64994	SE 29:1/20:4	[M+NH4]+	null	0.95	TRUE	5.699	718.64972	C49H80O2	SISE	JARMGWMDQOCXQU-UHFFFAOYSA-N	O=C(OC1CC2=CCC3C(CCC4(C)C(CCC34)C(C)CCC(CC)C(C)C)C2(C)CC1)CCCCCCC=CCC=CCC=CCC=CCC	310	TRUE	TRUE	TRUE	o; Normalized unit: Intensity; Annotation method: Msp20230419160534_conv_NewRT_converted_dev_1	FALSE	FALSE	4065	0	0.84	1	0.17	0.26	0.88	2	2	1.64	9.53	20230406_feces_17_POS	718.65046:393 718.73738:8 719.45858:9 719.52091:15 719.54115:11 719.57223:13 719.65150:220 719.70834:8 719.72765:20 719.74415:9 720.43401:9 720.58976:22 720.66417:720 720.71299:14	79.05318:9 81.06918:23 83.08521:35 85.10024:12 91.05632:11 93.06742:49 95.08485:56 97.10073:20 99.11530:22 105.06980:10 107.08568:17 109.10061:85 111.11695:10 119.08439:11 121.10041:25 123.11105:12 123.11558:22 129.05412:10 131.08381:12 133.07827:10 133.09930:81 135.11664:77 137.13151:10 139.14550:24 145.09744:10 147.11543:45 149.02278:10 149.13285:54 151.14805:36 159.11356:7 159.11937:10 161.13045:60 163.14691:10 165.16192:10 167.17811:10 173.12646:7 175.14650:69 177.16367:8 179.17965:10 187.14608:46 189.16490:79 191.17926:15 193.18819:10 201.16377:42 203.16309:8 203.17616:71 205.19638:19 207.20969:15 211.14622:10 213.16408:10 215.17937:45 217.19581:22 219.20897:10 221.08369:6 221.22174:26 229.19273:102 233.22847:13 241.15736:11 241.19239:8 243.21212:101 245.22904:10 247.24394:10 257.22645:31 259.23995:10 261.25336:10 269.21839:19 271.24081:9 273.25712:11 283.24223:14 285.25031:10 285.25732:15 287.27561:64 289.29052:10 297.21898:10 297.25943:38 299.27417:43 299.29143:10 301.28959:10 305.24505:57 307.26410:12 311.26109:6 311.27904:11 313.29182:25 315.29169:11 315.30561:11 325.28425:8 327.30200:7 331.26098:11 369.31083:11 369.35238:44 370.35271:23 371.36055:38 371.37247:11 395.36601:85 395.38285:11 397.35536:100 397.38260:409 399.39464:10 409.38359:37 519.32872:11 603.53247:8 701.59082:11 701.61413:19 701.62957:11 718.44653:11 718.60618:13 718.64006:11 718.66975:11	2	318	332	345	340	326	344	337	371	344	361	362	346	358	345	337	302	336	401	326	2.25	343.5953947	0	21.4452465
4435	6.866	750.71205	SE 29:1/22:2	[M+NH4]+	null	0.95	TRUE	5.727	750.71228	C51H88O2	SISE	SVCGJQTYTSQKLO-UHFFFAOYSA-N	O=C(OC1CC2=CCC3C(CCC4(C)C(CCC34)C(C)CCC(CC)C(C)C)C2(C)CC1)CCCCCCCCCCCC=CCC=CCCCCC	310	TRUE	TRUE	TRUE	o; Normalized unit: Intensity; Annotation method: Msp20230419160534_conv_NewRT_converted_dev_1	FALSE	FALSE	4435	0	0.75	1	0.3	0.42	0.87	2	2	1.67	5.61	20230406_feces_18_POS	750.71170:106 750.76150:11 751.58810:6 751.63556:11 751.71333:52 752.51759:13 752.63459:6 752.71988:38	83.08509:47 85.09942:10 85.10256:11 93.07115:7 95.08577:10 97.10179:10 105.06620:10 109.10247:26 111.11529:10 121.10059:32 123.11522:12 135.11578:10 137.13152:20 147.11519:43 149.13183:11 151.14698:24 161.13436:10 163.14716:10 165.16220:5 175.14498:11 177.16136:10 189.16328:10 191.17981:10 201.15957:10 203.17892:14 203.18428:10 215.18099:10 217.19549:5 219.21049:53 223.06316:22 229.19365:19 233.22694:8 235.24466:10 243.19233:9 243.20837:13 255.20612:10 273.25531:10 285.25878:10 287.27519:8 297.25902:10 301.28162:10 301.29468:10 327.29943:8 335.29980:16 369.35050:11 369.35583:8 395.33661:8 395.36727:18 397.34424:11 397.35859:11 397.38304:245 399.39835:14 409.38633:11 423.39972:11 625.00270:11 750.68058:39 750.70639:11	0	115	121	98	115	107	110	110	116	108	109	113	110	105	116	109	115	117	117	112	0	111.7072368	0	5.238788153
4416	6.767	748.69595	SE 29:1/22:3	[M+NH4]+	null	0.65	TRUE	5.718	748.69659	C51H86O2	SISE	WSARHPIOGVDLFJ-UHFFFAOYSA-N	O=C(OC1CC2=CCC3C(CCC4(C)C(CCC34)C(C)CCC(CC)C(C)C)C2(C)CC1)CCCCCCCCC=CCC=CCC=CCCCCC	310	TRUE	TRUE	TRUE	o; Normalized unit: Intensity; Annotation method: Msp20230419160534_conv_NewRT_converted_dev_1	FALSE	FALSE	4416	0	0.78	1	0.3	0.36	0.88	2	2	1.66	4.96	20230406_feces_11_POS	748.69607:139 749.16262:11 749.70031:99 749.77055:6 749.78496:10 750.68205:10 750.70481:50 750.77916:12	81.06853:101 83.08517:10 85.10087:10 91.05314:10 93.07177:10 95.08613:33 97.10071:18 107.08605:7 109.10146:14 111.11861:13 121.09962:19 123.11731:11 135.10869:10 135.11733:29 137.13295:10 147.11805:16 149.13046:19 151.14784:9 159.11630:12 161.13251:29 163.14950:10 165.16159:10 175.14840:20 177.16631:10 179.17685:20 189.16574:104 191.17659:10 193.12381:10 201.16077:9 203.17736:47 205.19468:10 207.21239:12 209.15608:10 215.17775:29 217.19618:14 219.21409:5 221.22547:10 229.19276:47 231.21232:10 233.22648:20 243.21511:10 247.23671:10 247.24564:13 255.21080:21 257.22846:38 259.24732:6 261.25590:10 271.24027:11 275.27457:40 285.25553:10 287.27051:21 289.28966:10 292.60339:10 297.24971:10 297.25539:5 299.27001:97 315.27367:11 315.30380:7 329.31683:10 333.27034:11 333.28228:28 337.28704:28 341.31861:8 393.36075:35 395.35591:18 395.36861:35 397.28694:11 397.35955:51 397.38330:515 398.39008:11 399.37595:11 399.39776:43 731.66929:23 731.74346:11 748.56178:87 748.69499:39 748.73535:32	0	136	141	141	131	150	161	136	146	147	129	158	130	128	151	143	133	128	143	186	0	142.9342105	0	14.27426166
4394	6.684	746.68028	SE 29:1/22:4	[M+NH4]+	null	0.95	TRUE	5.706	746.68103	C51H84O2	SISE	XTHFBHOAMVRPDD-UHFFFAOYSA-N	O=C(OC1CC2=CCC3C(CCC4(C)C(CCC34)C(C)CCC(CC)C(C)C)C2(C)CC1)CCCCCCCCC=CCC=CCC=CCC=CCC	310	TRUE	TRUE	TRUE	o; Normalized unit: Intensity; Annotation method: Msp20230419160534_conv_NewRT_converted_dev_1	FALSE	FALSE	4394	0	0.81	1	0.25	0.32	0.86	2	2	1.65	5.31	20230406_feces_8_POS	746.67993:213 747.15669:9 747.17668:6 747.57182:9 747.63498:11 747.65398:29 747.68170:150 747.75755:27 748.12229:6 748.14557:10 748.16575:13 748.63062:11 748.68760:60 748.73442:10 748.76837:22	79.05281:10 81.06872:50 82.02609:11 83.08161:10 85.10070:53 89.06086:56 93.06850:10 95.08534:39 97.10083:11 99.11852:10 105.06647:9 109.09749:10 109.10189:11 111.11622:8 121.10167:38 123.11609:17 133.08591:56 133.10227:10 135.11522:21 137.13195:10 147.06397:10 147.11695:35 149.13337:79 151.14728:10 159.11417:10 161.12854:10 161.13223:16 163.15055:10 165.16285:9 175.14618:17 177.16661:13 179.17922:10 186.14055:10 187.14725:5 189.12710:10 189.16251:10 191.17986:10 193.19605:10 201.16267:6 203.17912:29 205.19095:10 207.14042:52 207.21135:30 215.18105:50 217.19422:15 229.19236:10 231.20421:10 233.22789:12 243.20593:24 247.24109:10 249.18248:6 249.25640:10 257.22467:36 259.23981:31 261.26133:10 271.24045:46 283.23831:10 285.25730:10 287.27570:18 289.28971:29 297.25691:10 299.27388:10 313.25396:11 313.28795:7 315.30489:22 327.30396:11 331.26060:11 343.01078:10 369.33497:11 369.35439:62 383.32698:11 395.36845:53 397.35001:19 397.38405:527 399.37637:11 399.39517:25 429.08805:5 492.06709:93 687.60280:21 746.52589:11 746.55792:26 746.57224:16 746.65288:11 746.69989:11	0	168	142	153	168	156	146	171	160	174	149	178	150	156	138	162	185	149	179	169	0	160.6546053	0	13.41123674
4375	6.583	744.66528	SE 29:1/22:5	[M+NH4]+	null	0.95	TRUE	5.699	744.66528	C51H82O2	SISE	CGJLUFCXZNFTKS-UHFFFAOYSA-N	O=C(OC1CC2=CCC3C(CCC4(C)C(CCC34)C(C)CCC(CC)C(C)C)C2(C)CC1)CCCCCC=CCC=CCC=CCC=CCC=CCC	310	TRUE	TRUE	TRUE	o; Normalized unit: Intensity; Annotation method: Msp20230419160534_conv_NewRT_converted_dev_1	FALSE	FALSE	4375	0	0.84	1	0.17	0.21	0.86	2	2	1.63	9.56	20230406_feces_5_POS	744.66346:252 745.16938:25 745.56906:10 745.59519:11 745.61684:11 745.66910:174 745.70333:15 745.74035:25 746.16575:21 746.18481:16 746.56311:23 746.58877:11 746.61508:6 746.63267:13 746.67357:66 746.71330:12 746.75008:18	81.06929:15 83.08474:10 91.05392:13 93.06783:23 95.08670:44 97.09929:11 97.10503:39 99.11994:10 105.07131:10 107.08356:10 109.10011:12 109.10418:10 111.11661:15 119.08359:14 121.10307:10 123.11741:46 125.13038:15 131.08400:10 133.08873:10 135.11589:33 135.12223:77 137.13189:50 139.14624:10 145.10009:19 145.10694:10 147.06508:10 147.10845:10 147.11840:127 149.13127:50 151.14867:16 159.11783:10 161.13246:50 163.14410:32 163.14925:11 165.15886:10 165.16379:29 173.12820:44 175.14864:81 177.16501:11 179.18275:10 183.11544:12 187.14990:64 189.16493:16 191.17931:38 193.19569:39 195.14057:10 201.16311:52 203.17927:25 207.13766:10 213.16205:10 215.17833:31 217.19250:16 219.20792:20 221.08628:10 221.15038:10 221.22542:10 229.19499:62 231.20927:77 233.22751:21 241.13993:8 243.21463:48 245.22770:7 247.23587:11 255.21165:10 257.22750:10 259.16819:10 261.25752:10 266.99397:10 269.22212:10 273.26036:15 275.26607:10 283.23796:11 285.25592:11 287.26650:10 297.26032:10 299.26956:10 301.28888:37 311.23766:32 311.27205:11 313.27838:35 315.30749:11 327.23106:10 329.23509:28 329.24755:36 329.31317:11 333.27388:30 341.01639:16 341.32356:7 355.07094:13 356.06441:11 369.35295:75 395.36597:44 397.38221:468 399.37873:5 399.39580:11 429.08607:12 430.09013:8 430.09706:11 534.97236:11 685.58840:52 727.55003:10 727.63909:14 744.15957:11 744.51401:27 744.59093:33 744.66304:17 744.72625:11 744.79288:17	0	228	204	205	197	202	237	234	249	205	214	209	221	198	232	210	203	222	235	210	0	216.5	0	15.36318143
4357	6.517	742.6515	SE 29:1/22:6	[M+NH4]+	null	0.95	TRUE	5.693	742.64972	C51H80O2	SISE	IGRDBEMCJRHUEY-UHFFFAOYSA-N	O=C(OC1CC2=CCC3C(CCC4(C)C(CCC34)C(C)CCC(CC)C(C)C)C2(C)CC1)CCC=CCC=CCC=CCC=CCC=CCC=CCC	310	TRUE	TRUE	TRUE	o; Normalized unit: Intensity; Annotation method: Msp20230419160534_conv_NewRT_converted_dev_1	FALSE	FALSE	4357	0	0.87	1	0.38	0.52	0.88	2	2	1.71	13.05	20230406_feces_10_POS	742.64886:348 742.71281:10 742.76560:7 743.54841:13 743.60454:19 743.65152:165 743.69665:8 743.71776:11 744.16706:53 744.57649:8 744.58666:10 744.62413:13 744.65963:91	81.06940:23 83.08706:28 85.10232:47 93.06804:10 95.08275:10 97.09984:35 107.08686:10 109.10046:28 111.11725:10 119.08312:10 121.10013:22 123.11471:14 127.14751:11 133.08486:10 133.10296:22 135.11756:68 137.13170:10 139.14749:10 145.10150:9 147.11635:76 149.02507:8 149.13214:25 151.15032:56 159.11478:65 161.13321:47 163.14692:14 163.15897:10 165.16385:31 175.14659:30 179.17842:92 187.14554:20 189.16369:39 191.17992:11 193.19474:10 199.14422:10 201.16398:52 203.17889:32 215.17848:44 217.19441:18 221.22558:10 229.19591:84 231.20944:10 233.22476:15 241.19361:4 243.20938:43 245.22799:10 247.24029:9 255.21086:13 257.22714:86 259.24443:22 261.24837:10 261.25962:20 263.27002:10 271.23939:25 273.25762:10 275.26938:10 285.26023:10 287.27111:25 293.22809:10 299.27463:142 301.28437:10 301.28959:7 313.28345:11 315.30508:16 329.24602:8 341.32091:11 367.33188:11 369.35398:99 395.36662:31 397.35070:73 397.36101:82 397.38291:936 397.41312:11 413.26365:11 707.71233:23 742.61331:7 742.65061:54 742.68299:11 742.69273:10 742.71369:11	0	255	258	255	264	279	256	264	280	256	261	293	239	270	291	263	264	260	287	296	0	268.0032895	0	15.55309111
4704	7.043	780.75915	SE 29:1/24:1	[M+NH4]+	null	0.95	TRUE	5.757	780.75922	C53H94O2	SISE	VQGLOWUZHRPQOB-UHFFFAOYSA-N	O=C(OC1CC2=CCC3C(CCC4(C)C(CCC34)C(C)CCC(CC)C(C)C)C2(C)CC1)CCCCCCCCCCCC=CCCCCCCCCCC	310	TRUE	TRUE	TRUE	o; Normalized unit: Intensity; Annotation method: Msp20230419160534_conv_NewRT_converted_dev_1	FALSE	FALSE	4704	0	0.69	1	0.38	0.42	0.86	2	2	1.67	11.2	20230406_feces_11_POS	780.75915:143 781.39600:9 781.45550:11 781.71351:10 781.76024:128 782.72131:15 782.76710:71	81.06820:18 85.09966:108 95.08567:51 97.10197:10 99.11565:14 105.06895:10 109.10019:38 111.11509:10 121.09889:17 123.11898:61 133.10041:4 135.11835:48 137.13009:10 147.11543:77 147.12441:10 149.02109:10 149.13208:30 151.14724:10 161.13286:20 163.14847:15 165.16064:10 175.14845:35 177.16219:10 179.17819:14 184.07488:16 187.14415:12 189.16129:27 191.17830:10 201.15563:7 203.17809:35 215.17873:49 217.19345:31 229.19178:21 231.21020:10 233.22711:11 243.20915:32 247.24203:23 257.22532:26 259.23795:12 260.18162:10 261.25218:20 275.27471:32 287.26596:10 287.28256:10 301.28541:10 313.28856:11 315.30426:8 369.35295:27 383.37549:11 385.37593:11 395.36465:11 397.34690:31 397.35928:151 397.38441:794 397.40976:11 409.38803:145 423.40112:10 507.44359:17 521.45860:69 535.47424:11 537.48017:10 549.48938:6 763.72569:11 780.55670:10 780.69803:16 780.74010:27 780.76473:11	3	116	149	138	139	137	143	152	150	159	149	157	132	141	143	152	149	145	144	143	3.25	144.0065789	0	9.679609124
4825	7.112	794.77141	SE 29:1/25:1	[M+NH4]+	null	0.7	TRUE	5.76	794.7749	C54H96O2	SISE	HRELBGKCUBPTQI-UHFFFAOYSA-N	O=C(OC1CC2=CCC3C(CCC4(C)C(CCC34)C(C)CCC(CC)C(C)C)C2(C)CC1)CCCCCCCCCCCCC=CCCCCCCCCCC	310	TRUE	TRUE	TRUE	o; Normalized unit: Intensity; Annotation method: Msp20230419160534_conv_NewRT_converted_dev_1	FALSE	FALSE	4825	0	0.67	1	0.03	0.04	0.83	2	2	1.55	14.87	20230406_feces_6_POS	794.77435:119 795.21156:17 795.27687:6 795.71590:16 795.77760:76 796.22755:6 796.55746:11 796.72012:13 796.73992:20 796.78117:30	81.06833:10 93.07078:29 95.08568:17 107.08746:102 109.10089:30 111.11766:10 121.09065:29 121.10167:13 123.11456:38 135.11557:43 137.13231:27 149.13468:115 161.13584:72 163.14863:8 177.16241:36 179.17719:10 191.18018:51 193.19445:10 203.18463:56 205.19600:14 207.21227:10 217.19396:63 219.20917:10 231.20972:78 238.96442:8 241.19430:10 243.21009:33 245.22794:18 247.24155:10 257.22789:12 259.24105:43 271.23976:15 285.25706:8 285.26179:10 313.28508:13 313.30472:11 367.33019:11 369.33290:115 369.35065:16 381.34574:11 397.37916:37 409.36430:37 409.38307:260 521.45838:15 523.46072:11 523.47545:13 534.50880:11 535.45825:11 549.47313:7 549.48932:8 551.49543:11 759.57159:19 794.68308:11 794.73694:11	0	78	95	99	90	80	96	98	114	124	119	104	86	77	95	102	124	95	110	104	0	99.48684211	0	14.2204338
4940	7.134	808.79011	SE 29:1/26:1	[M+NH4]+	null	0.4	TRUE	5.763	808.79053	C55H98O2	SISE	GKQGCRZFQLFAOS-UHFFFAOYSA-N	O=C(OC1CC2=CCC3C(CCC4(C)C(CCC34)C(C)CCC(CC)C(C)C)C2(C)CC1)CCCCCCCCCCCCCC=CCCCCCCCCCC	310	TRUE	TRUE	TRUE	o; Normalized unit: Intensity; Annotation method: Msp20230419160534_conv_NewRT_converted_dev_1	FALSE	FALSE	4940	0	0.66	0.98	0.19	0.21	0.88	2	2	1.6	5.02	20230406_feces_4_POS	808.79341:86 808.93284:11 809.43429:10 809.49964:9 809.79117:29 810.48932:6 810.56204:12 810.74991:23 810.79426:19	85.10025:6 95.08481:24 109.10043:23 123.11437:10 135.12006:31 147.11351:13 149.13232:10 161.12806:10 161.13376:26 165.16368:8 177.16356:10 179.17675:10 189.16256:13 207.20750:7 217.19460:20 221.22443:10 241.17749:10 243.21148:31 247.24049:15 257.22314:10 259.24098:6 285.25646:7 287.27093:10 369.34996:40 369.36599:40 383.36398:10 397.36491:12 397.38259:88 397.40976:11 409.37983:26 535.47123:26 537.48857:8 549.44984:11 549.48697:8 549.50381:11 808.72585:35 808.74767:16	0	49	53	50	60	56	53	61	77	56	64	57	52	48	63	79	58	59	68	53	0	58.75657895	0	8.648566203
5052	7.194	822.80302	SE 29:1/27:1	[M+NH4]+	null	0.95	TRUE	5.763	822.80621	C56H100O2	SISE	HYSTZYOBSCPYQF-UHFFFAOYSA-N	O=C(OC1CC2=CCC3C(CCC4(C)C(CCC34)C(C)CCC(CC)C(C)C)C2(C)CC1)CCCCCCCCCCCCCCC=CCCCCCCCCCC	310	TRUE	TRUE	TRUE	o; Normalized unit: Intensity; Annotation method: Msp20230419160534_conv_NewRT_converted_dev_1	FALSE	FALSE	5052	0	0.63	0.99	0.01	0.01	0.67	2	2	1.49	14.9	20230406_feces_1_POS	822.80377:180 823.56582:10 823.62879:6 823.75055:16 823.81016:88 823.84519:13 824.51317:9 824.53642:14 824.76756:27 824.81023:32	81.06985:19 83.08438:10 85.09946:10 95.08699:43 109.09869:10 119.08163:10 123.11483:13 135.11722:33 137.13100:32 147.11699:10 149.13194:17 161.12694:10 165.16621:10 177.15914:10 189.16292:13 191.17335:10 191.18104:52 203.17750:82 205.19277:29 217.19602:18 219.21015:45 229.19327:10 231.21016:45 243.20954:39 257.22439:17 259.23997:10 271.23880:8 285.25922:109 369.34427:11 383.36436:6 397.38195:12 409.38386:88 409.40719:11 523.46221:37 549.45441:30 549.48334:21 549.50874:17 551.49923:11 563.50046:11 577.52128:14 759.56614:46 822.74911:11 822.78496:11 823.18405:11 823.50593:10	0	141	166	124	109	109	201	226	191	238	189	194	137	126	113	192	200	196	215	139	0	168.7039474	0	41.96329747
6198	2.69	574.45112	SL 32:0;O|SL 17:0;O/15:0	[M-H]-	null	0.95	TRUE	3.377	574.45111	C32H65NO5S	SL	UZFRGLUXGJMVAG-UHFFFAOYSA-N	O=C(N(CC(O)CCCCCCCCCCCCCC)CS(=O)(=O)O)CCCCCCCCCCCCCC	310	TRUE	TRUE	TRUE	o; Normalized unit: Intensity; Annotation method: Msp20230419160534_conv_NewRT_converted_dev_1	FALSE	FALSE	6198	0	0.9	0.99	0.61	0.57	0.75	3	2	1.72	81.97	20230406_feces_1_NEG	574.44963:2292 574.51145:7 574.54965:9 575.35028:9 575.39628:9 575.40865:13 575.45277:774 575.51371:13 576.14974:9 576.45134:216 576.48840:10 576.50102:15	79.95614:14 80.96561:35 135.98411:10 223.20598:31 225.21943:10 235.14548:10 238.40858:10 240.22919:54 241.21243:23 241.22051:63 255.14115:10 266.24677:21 278.22380:35 280.23713:10 293.21392:10 320.18393:16 331.23243:11 332.22463:13 333.20999:216 333.24991:11 333.27674:11 350.23603:90 353.07481:11 354.71569:11 366.26711:11 367.76121:21 370.46218:11 371.29784:11 371.59152:123 371.94550:11 371.98045:11 372.50167:70 372.51471:85 372.87455:11 373.31538:11 373.74371:248 373.93696:221 374.13625:11 374.68320:72 375.35927:11 375.50960:353 375.57279:11 376.80975:178 376.96448:56 377.20857:94 377.87318:11 378.06361:11 378.24742:11 378.47224:11 378.55514:11 379.78154:11 379.91506:138 379.93903:11 380.48432:11 380.91433:11 380.96595:11 381.28242:11 381.53833:28 383.00498:13 383.17060:11 384.00592:69 386.11938:11 386.39563:11 388.95776:11 389.22951:232 389.78790:11 389.96487:11 390.31214:11 390.92292:11 391.57338:18 391.62818:11 391.85500:11 392.16074:83 392.82910:62 393.31057:11 395.99684:11 399.36630:11 402.16938:11 404.42696:18 404.48174:11 405.45548:11 405.91911:11 410.12286:139 414.25189:11 414.73417:41 417.71900:11 419.39329:11 425.42312:194 425.71556:11 432.56680:11 432.82148:11 462.46924:11 472.14572:11 473.13272:11 476.61621:11 477.15469:45 556.44115:19 572.51730:11 572.58034:21 573.99947:11 574.45084:5314 574.79998:11 575.12292:11 575.66215:11 575.85958:10	0	1964	2021	2006	1989	2108	2055	2457	2143	2266	2048	2000	2102	1902	2115	2070	2082	2002	1961	1946	0	2065.039474	0	126.3813814
6340	2.465	588.42769	SL 32:1;O2|SL 16:0;O/16:1;O	[M-H]-	null	0.95	TRUE	3.377	588.4303	C32H63NO6S	SL	HHXKAZKDSYNBEU-UHFFFAOYSA-N	O=C(N(CC(O)CCCCCCCCCCCCC)CS(=O)(=O)O)C(O)CCCCCCC=CCCCCCC	310	TRUE	TRUE	TRUE	o; Normalized unit: Intensity; Annotation method: Msp20230419160534_conv_NewRT_converted_dev_1	FALSE	FALSE	6340	0	0.83	0.99	0.5	0.5	0.87	2	2	1.72	18.31	20230406_feces_19_NEG	588.42821:332 589.38715:53 589.41248:63 589.43766:139 589.51560:558 590.23555:42 590.43186:67 590.51894:234	79.95632:11 80.96514:19 224.54988:10 226.53355:10 230.31295:10 230.58803:10 239.41831:10 241.79139:521 249.60388:10 250.39438:115 279.99356:10 336.19797:10 336.22073:893 336.24229:46 336.25291:7 350.23606:312 350.27112:45 364.25408:78 381.80842:11 390.78818:11 392.08950:11 394.77063:4 404.98302:150 433.06589:11 588.36668:10 588.38405:11 588.42927:401 588.48118:14	0	368	396	450	421	450	439	513	428	436	385	404	393	427	405	402	405	378	397	388	0	415.0427632	0	33.59661036
6341	2.875	588.46587	SL 33:0;O|SL 18:0;O/15:0	[M-H]-	null	0.95	TRUE	3.377	588.46667	C33H67NO5S	SL	SNSCSZZWVRCALA-UHFFFAOYSA-N	O=C(N(CC(O)CCCCCCCCCCCCCCC)CS(=O)(=O)O)CCCCCCCCCCCCCC	310	TRUE	TRUE	TRUE	o; Normalized unit: Intensity; Annotation method: Msp20230419160534_conv_NewRT_converted_dev_1	FALSE	FALSE	6341	0	0.95	0.99	0.46	0.49	0.74	3	2	1.69	140.07	20230406_feces_13_NEG	588.46548:4145 588.62189:10 589.23204:13 589.31228:10 589.39873:14 589.46924:1398 590.36365:10 590.38876:9 590.46726:397 590.51453:10	79.95647:140 80.96421:70 80.96903:148 94.97878:40 99.49392:10 223.20255:14 225.22181:6 228.14695:10 228.87266:273 233.26544:134 235.39844:10 239.23941:10 240.23009:25 241.21394:85 241.22075:77 242.91907:10 250.91390:10 254.24641:60 255.23267:19 260.92470:10 261.89221:229 266.25047:39 266.25914:32 280.26284:32 294.16627:10 309.31316:11 332.23368:19 333.21003:106 333.23153:14 333.27753:21 346.25075:38 347.21031:11 347.22623:227 347.24681:11 348.21396:10 350.22102:11 350.23931:52 355.32360:11 364.25277:73 364.28146:11 372.35990:11 374.07810:11 374.72249:11 376.33991:104 377.42359:11 377.69195:11 377.92216:160 377.98528:177 378.24228:11 378.41566:11 379.12385:11 379.40712:11 379.96157:11 380.36359:11 380.65210:11 380.80309:11 381.06595:11 381.11717:187 381.26961:11 381.28490:386 381.49859:50 381.94410:11 381.95846:11 382.13552:110 382.27821:11 382.32992:11 382.60194:11 382.63812:213 382.72473:166 382.96413:11 383.07603:130 383.10024:11 383.12612:11 383.19996:721 383.21720:11 383.32458:11 383.55666:11 383.70059:37 383.78131:152 383.82502:18 383.85502:11 383.89436:11 383.95975:227 384.11580:68 384.14316:9 384.23989:11 384.53563:11 384.56636:11 384.65088:11 384.70310:89 384.72100:11 384.76904:11 384.81419:11 384.88142:225 384.90835:11 385.05440:375 385.14667:11 385.26467:86 385.34373:11 385.36008:11 385.41791:150 385.58219:11 385.61393:11 385.72261:11 385.83968:135 386.15172:11 386.22198:11 386.44627:11 386.75442:11 386.85652:11 386.86326:11 386.97866:119 387.00521:86 387.14266:11 387.15210:142 387.18572:116 387.25734:11 387.38650:11 387.44187:11 387.50741:182 387.56871:11 387.92577:207 387.94578:11 388.07602:11 388.09471:180 388.20145:11 388.41667:11 388.59718:11 388.62711:11 388.68643:257 388.74842:73 388.79512:11 388.85110:25 388.86251:190 388.88300:11 389.48426:196 389.49459:13 389.50561:85 389.66666:11 389.67572:75 389.82769:36 389.94531:11 390.04939:81 390.06590:224 390.20630:11 390.76955:11 391.29543:11 391.40878:11 391.81863:78 391.97581:11 392.09217:11 392.42778:11 393.28395:11 393.79597:11 393.80709:11 394.14203:11 394.25580:11 394.46004:10 394.68645:33 394.83169:11 395.23371:11 395.84811:77 396.16406:168 396.21771:11 396.84634:69 396.87211:11 397.24879:374 397.88354:11 398.06526:11 398.57406:123 398.81116:11 399.88872:11 399.90635:11 399.93181:11 399.99645:11 400.03759:11 400.57238:60 400.65691:11 400.81705:97 400.86590:88 400.89025:11 401.13348:11 401.19648:84 401.31496:11 401.52978:143 401.70750:11 402.10318:11 402.82435:11 403.33368:11 403.71441:11 404.05939:88 405.13760:11 405.36076:51 405.41465:11 405.44560:12 405.67699:11 405.84061:45 406.35397:11 406.81416:11 406.93157:242 407.34103:118 408.03205:11 408.91299:11 409.03283:11 409.56490:11 409.66898:11 411.31614:11 411.57542:11 411.73341:11 412.03348:148 412.60837:257 412.84917:11 413.64788:52 414.65428:11 415.89482:11 416.51330:11 416.95120:11 418.16012:11 418.49776:122 418.62288:175 419.34622:114 419.35858:48 419.45104:11 421.84976:102 422.06700:11 422.26237:169 424.67302:97 425.51103:11 425.62722:11 426.77497:50 426.78794:11 429.12833:11 429.32212:11 429.66533:218 431.81833:27 432.52358:11 435.94696:76 436.95638:11 437.01522:38 437.14784:11 442.45047:59 442.95965:11 450.96766:62 455.24372:11 455.34300:11 456.25580:11 462.49193:11 473.45507:11 476.47399:11 476.48617:6 486.08031:33 490.49987:11 514.16967:87 517.83146:11 524.50293:11 528.41565:11 528.44886:13 547.28642:11 570.45223:19 578.04347:11 586.46942:11 586.54657:49 586.58210:11 587.68337:11 588.46735:11300 588.93210:36 588.95324:11 589.48706:70 589.76994:100 589.91340:10 589.98178:11 591.02312:11	0	3341	3690	3547	3580	3506	3438	4579	3928	3943	3768	3510	3445	3504	3645	3654	3707	3589	3474	3530	0	3651.368421	0	274.1550062
6462	2.595	602.44523	SL 33:1;O2|SL 17:0;O/16:1;O	[M-H]-	null	0.95	TRUE	3.377	602.44598	C33H65NO6S	SL	RYTMIHAYDZBVFY-UHFFFAOYSA-N	O=C(N(CC(O)CCCCCCCCCCCCCC)CS(=O)(=O)O)C(O)CCCCCCC=CCCCCCC	310	TRUE	TRUE	TRUE	o; Normalized unit: Intensity; Annotation method: Msp20230419160534_conv_NewRT_converted_dev_1	FALSE	FALSE	6462	0	0.87	0.99	0.59	0.62	0.87	2	2	1.75	60.63	20230406_feces_16_NEG	602.44441:1926 602.51396:10 602.52288:6 603.33280:9 603.36424:11 603.40471:50 603.44658:647 603.50776:6 604.34005:10 604.40542:19 604.44771:205 604.49713:9	78.98638:6 79.95521:37 80.96276:10 80.96751:35 81.06670:10 121.03129:10 145.92730:126 152.99948:10 196.03755:10 214.04832:32 225.67611:10 227.45565:10 229.17126:107 229.73630:10 230.72985:10 233.86717:89 234.43221:10 234.69998:10 234.84331:10 234.91529:71 235.19018:10 235.32389:10 235.72968:143 236.27147:10 236.78818:10 238.09147:10 238.50048:10 239.97991:10 240.18404:10 240.95429:10 242.07235:68 243.66486:186 244.00861:10 244.51456:10 245.08047:94 245.49507:98 245.73450:10 247.98446:10 250.23616:10 250.44383:10 250.94942:10 252.11096:37 264.27207:10 267.41905:10 268.41387:10 269.91915:25 273.75998:10 284.58814:53 284.82696:93 285.23381:224 319.68809:11 332.22560:11 333.21005:11 336.22040:170 347.21830:11 350.18139:11 350.23647:3370 350.27242:17 350.28393:11 352.48737:11 353.39459:183 362.19275:19 364.21383:29 364.25209:735 364.28684:11 376.22153:14 383.20929:11 393.07978:11 394.09643:282 397.32860:11 397.67719:11 400.36752:11 402.42905:11 420.37827:26 424.99772:11 433.29824:20 467.32701:11 598.77749:35 602.44603:1561 602.48635:113 602.50689:11 605.17960:4	2	1560	1539	1500	1522	1520	1478	1861	1582	1683	1472	1450	1538	1521	1555	1576	1578	1526	1550	1428	2.5	1549.506579	0	93.92767399
6464	3.073	602.4817	SL 34:0;O|SL 18:0;O/16:0	[M-H]-	null	0.95	TRUE	3.377	602.48242	C34H69NO5S	SL	MNAJGHLXIRWRGG-UHFFFAOYSA-N	O=C(N(CC(O)CCCCCCCCCCCCCCC)CS(=O)(=O)O)CCCCCCCCCCCCCCC	310	TRUE	TRUE	TRUE	o; Normalized unit: Intensity; Annotation method: Msp20230419160534_conv_NewRT_converted_dev_1	FALSE	FALSE	6464	0	0.98	0.99	0.54	0.52	0.74	3	2	1.71	33.09	20230406_feces_19_NEG	602.48056:2311 602.53679:17 602.55894:10 603.39978:10 603.42400:23 603.48489:808 604.40642:20 604.43473:15 604.48356:264	79.95530:26 80.78346:10 80.96569:49 94.98210:10 126.47160:10 177.39956:180 233.94605:10 234.11313:10 239.23846:12 243.30938:10 243.46983:10 246.57642:136 248.66003:10 252.43062:10 255.22924:12 280.26620:10 296.51464:10 324.25385:11 327.37697:11 346.23565:11 347.22639:137 362.23609:20 364.24092:11 364.25095:84 387.58630:11 388.52792:11 389.81483:11 390.01985:11 390.71481:37 390.89179:11 391.78797:11 391.86986:155 392.12927:11 393.01772:123 393.04363:49 393.27060:11 393.50956:11 393.57174:11 393.77872:11 394.04983:266 394.06182:165 394.22882:11 394.56729:11 394.67042:11 394.70544:11 394.80664:11 395.07527:11 395.10837:11 395.13759:186 395.31246:266 395.97297:13 396.11560:11 396.12582:344 396.82750:394 396.88217:157 397.03824:11 397.38766:338 397.96390:11 398.32352:11 398.36751:11 398.56102:129 399.09706:29 399.89778:11 400.42780:11 402.97747:28 403.14314:11 403.83079:11 404.29789:153 406.26439:11 406.32330:34 407.97790:11 408.40361:50 409.85661:11 410.07700:81 411.08600:11 411.93047:11 412.37292:11 413.58515:11 414.62469:324 415.34395:11 416.37664:11 417.98215:11 421.04765:11 422.60373:11 423.29568:11 424.01272:86 426.80947:11 429.34676:11 431.29970:199 432.79024:88 436.03782:11 437.13891:11 443.50023:11 446.87722:11 464.96223:11 467.37102:11 476.08480:11 482.35209:65 483.32414:11 483.71852:91 490.49357:45 524.25439:11 540.51373:11 558.40245:11 584.47307:24 600.44406:15 600.53197:30 602.10753:23 602.48120:5539 602.52793:186	0	1514	1526	1577	1521	1489	1522	1838	1608	1673	1626	1466	1543	1478	1496	1483	1513	1514	1506	1499	0	1546.986842	0	88.81545068
6594	2.767	616.4591	SL 34:1;O2|SL 18:0;O/16:1;O	[M-H]-	null	0.95	TRUE	3.377	616.46161	C34H67NO6S	SL	YAYJLCBMDYDKCO-UHFFFAOYSA-N	O=C(N(CC(O)CCCCCCCCCCCCCCC)CS(=O)(=O)O)C(O)CCCCCCC=CCCCCCC	310	TRUE	TRUE	TRUE	o; Normalized unit: Intensity; Annotation method: Msp20230419160534_conv_NewRT_converted_dev_1	FALSE	FALSE	6594	0	0.92	1	0.57	0.61	0.88	2	2	1.76	74.12	20230406_feces_4_NEG	616.46058:2293 616.52990:6 617.46326:826 618.38727:65 618.46471:245 618.52340:6	78.98636:12 79.95816:38 106.92980:10 232.28548:10 235.57384:10 235.72571:10 236.67216:42 236.91690:210 236.96426:10 238.43892:10 238.58915:16 238.83309:10 238.90999:155 239.44882:10 240.71459:140 241.01481:10 241.35480:10 241.59833:10 242.32808:158 242.54167:10 242.73886:34 242.89112:10 242.90749:256 243.07294:103 243.14612:10 243.98383:10 244.54748:78 244.89445:37 245.00080:10 245.08053:10 245.11580:10 245.98464:219 246.04984:10 246.13896:10 246.34492:10 246.73018:10 246.86867:10 246.89561:10 246.98103:10 247.38143:10 248.37302:10 249.13744:237 249.14778:10 249.22031:31 249.29081:10 249.55652:102 250.98637:10 251.06482:153 251.24615:108 251.41329:10 251.61340:138 252.97657:10 255.18114:10 255.21870:10 255.49183:10 256.07301:10 256.85105:10 257.48407:10 261.54245:10 261.80077:94 262.19867:10 262.25101:10 265.77862:34 265.79782:10 271.41478:10 274.53247:10 280.80895:10 281.48972:10 293.09997:10 293.11841:10 294.54548:24 295.61822:10 297.11054:10 309.35501:19 312.09328:74 331.48131:123 347.22383:11 349.35677:11 350.23578:295 350.27460:11 350.29069:47 363.02200:11 363.05370:263 363.07071:15 363.11439:11 364.21883:141 364.23085:142 364.25265:5412 364.29965:11 364.87185:213 364.96396:24 365.31458:11 367.39749:11 378.27075:69 390.22950:5 393.98235:164 399.31548:11 401.40275:11 405.31750:11 405.34506:288 405.63366:167 407.93359:11 408.31847:11 408.32540:11 410.26542:11 411.36429:11 412.94695:114 414.08983:146 414.46130:11 415.87638:11 415.88626:11 416.82168:11 422.08581:304 427.66200:155 464.45673:11 522.26259:11 580.43098:11 598.29577:11 616.46299:1890 616.50669:39	0	1497	1687	1665	1593	1684	1763	1987	1748	1789	1819	1563	1638	1532	1706	1676	1689	1671	1663	1602	0	1682.828947	0	111.278792
8365	3.335	779.59021	SM 34:0;O2	[M+CH3COO]-	null	0.75	TRUE	3.377	779.59198	C39H81N2O7P	SM	KCEDXANCLAIXNJ-UHFFFAOYSA-N	O=C(NC(COP(=O)([O-])OCC[N+](C)(C)C)C(O)C(O)CCCCCCCC)CCCCCCCCCCCCCCCCCCCCC	320	TRUE	TRUE	TRUE	o; Normalized unit: Intensity; Annotation method: Msp20230419160534_conv_NewRT_converted_dev_1	FALSE	FALSE	8365	0	1	0.99	0.31	0.36	0.85	4	2	1.69	5.34	20230406_feces_12_NEG	779.59021:96 779.63603:9 780.34560:9 780.49508:29 780.52660:15 780.59172:68 781.43697:15 781.45981:11 781.49800:18 781.54980:17 781.57001:22 781.59808:24	78.95849:18 96.97075:24 112.98356:10 122.98670:51 152.99420:13 168.04085:36 168.04648:42 187.64873:275 241.21750:52 242.22085:10 255.23161:10 257.21419:7 281.25058:36 303.22349:58 389.99333:11 460.99745:11 467.09749:11 470.82756:11 478.28184:11 493.28774:11 501.33806:11 503.83928:182 510.21824:21 518.79478:11 632.46513:10 701.53689:11 705.48066:11 705.55195:229 705.57491:119 705.60083:37 705.61586:25 717.48679:45 717.50924:14 720.50826:11 779.51715:32 779.53480:37 779.54806:11 779.56167:11 779.62731:11	0	73	100	88	94	91	90	127	97	111	83	76	93	85	84	86	85	88	90	88	0	90.98026316	0	12.05877628
8142	3.503	761.58095	SM 34:1;O2|SM 18:1;O2/16:0	[M+CH3COO]-	null	0.95	TRUE	3.377	761.58142	C39H79N2O6P	SM	RWKUXQNLWDTSLO-UHFFFAOYSA-N	O=C(NC(COP(=O)([O-])OCC[N+](C)(C)C)C(O)C=CCCCCCCCCCCCCC)CCCCCCCCCCCCCCC	310	TRUE	TRUE	TRUE	o; Normalized unit: Intensity; Annotation method: Msp20230419160534_conv_NewRT_converted_dev_1	FALSE	FALSE	8142	0	1	0.98	0.46	0.61	0.93	5	2	1.77	43.64	20230406_feces_1_NEG	761.57816:1480 761.66380:11 762.39781:21 762.43251:26 762.46210:15 762.49102:14 762.53678:212 762.58118:585 763.39754:15 763.42278:17 763.49880:16 763.57583:190	78.96012:94 87.04467:75 88.89196:19 89.26673:10 96.95990:29 101.06050:46 118.17503:10 122.98492:42 125.80273:10 132.44702:10 148.54766:180 152.99792:57 168.04283:432 171.00453:8 180.24399:335 183.24822:121 194.55047:10 204.31836:10 223.03531:10 225.22185:10 227.03352:10 227.20168:24 230.66831:10 236.03234:10 241.21900:145 255.23306:240 267.22710:10 267.23755:35 267.24704:60 267.26393:10 269.24821:157 281.24835:130 283.26335:49 295.26385:82 297.24196:10 309.27362:11 320.08605:11 353.34292:13 361.21460:11 375.22810:11 407.28363:11 417.23840:11 417.26065:9 419.25942:7 437.48289:11 439.07138:110 439.55260:34 440.44864:47 444.10269:120 445.54310:109 446.17334:11 447.14319:11 447.38899:26 447.78481:84 448.06225:11 449.21889:11 449.31908:95 450.63690:11 451.42114:11 451.62095:11 452.00612:11 453.46315:55 453.74253:129 453.77250:48 454.51462:51 456.70590:11 457.91373:272 458.11156:11 460.88561:105 460.93462:11 465.27465:20 469.06876:124 470.31891:11 470.43469:11 473.49254:11 477.09046:52 478.99462:11 483.27454:153 484.16201:11 488.19317:11 490.58366:147 490.91784:330 491.26953:11 491.54784:78 493.61884:133 501.55435:11 505.28826:10 508.92221:11 514.28703:11 519.40919:13 521.25986:11 523.30146:11 524.55662:95 527.45260:11 537.33205:11 539.29932:11 595.99514:11 616.47833:11 642.47511:6 642.48859:11 663.49551:11 669.29219:11 671.28993:7 673.45701:11 687.47797:11 687.54312:3299 687.61024:11 687.78234:11 702.48687:11 702.49891:95 761.21496:11 761.53210:446 761.58652:65 761.62849:11	3	1098	1077	1100	1134	1080	1198	1336	1171	1227	1134	1079	1096	1132	1083	1150	1065	1100	1176	1109	3	1134.013158	0	66.20120903
9044	4.309	843.65245	SM 40:2;O2|SM 23:0;O2/17:2	[M+CH3COO]-	null	0.85	TRUE	3.377	843.65973	C45H89N2O6P	SM	UEOGIWVAHSTVGV-UHFFFAOYSA-N	O=C(NC(COP(=O)([O-])OCC[N+](C)(C)C)C(O)CCCCCCCCCCCCCCCCCCCC)CCCCCCCC=CCC=CCCCC	310	TRUE	TRUE	TRUE	o; Normalized unit: Intensity; Annotation method: Msp20230419160534_conv_NewRT_converted_dev_1	FALSE	FALSE	9044	0	0.82	1	0.45	0.55	0.92	5	2	1.73	8.21	20230406_feces_6_NEG	843.66079:221 844.61657:25 844.65588:105 845.60177:38 845.67861:39	78.95658:10 99.00552:10 112.98337:14 121.02919:79 168.04152:48 235.08144:10 241.21678:10 255.23066:10 281.24720:10 323.21287:11 323.22194:12 353.41135:11 353.42700:11 453.29767:31 502.94477:11 503.35234:11 521.40390:11 535.40737:178 543.30196:11 769.57401:11 769.62058:273 769.66245:66 843.61462:6 843.66176:46 843.68006:16	0	129	124	109	110	129	136	132	127	123	141	95	116	105	122	136	131	136	127	126	0	123.9111842	0	12.07915366
9356	4.447	881.67414	SM 43:4;O2|SM 24:1;O2/19:3	[M+CH3COO]-	null	0.95	TRUE	3.377	881.67529	C48H91N2O6P	SM	RWRLOIWQNLGQPY-UHFFFAOYSA-N	O=C(NC(COP(=O)([O-])OCC[N+](C)(C)C)C(O)C=CCCCCCCCCCCCCCCCCCCC)CCCCCCCCC=CCC=CCC=CCC	310	TRUE	TRUE	TRUE	o; Normalized unit: Intensity; Annotation method: Msp20230419160534_conv_NewRT_converted_dev_1	FALSE	FALSE	9356	0	0.78	0.99	0.58	0.64	0.94	5	2	1.76	38.23	20230406_feces_18_NEG	881.67268:550 882.56734:16 882.67612:270 882.72162:22 883.56547:9 883.67725:164	78.95790:68 100.93193:9 104.94499:52 122.98389:10 125.85969:10 168.04317:120 255.23202:6 446.02597:11 520.41321:11 522.34001:11 524.22529:29 526.52066:57 530.34543:48 533.40759:11 537.98479:11 538.61656:11 541.85244:121 546.53413:164 546.98020:11 547.29628:232 555.80770:11 570.63354:11 632.02438:45 736.56218:32 807.63915:1160 807.69744:86 807.73110:30 807.79083:39 822.57654:24 822.60213:11 881.63077:11 881.67324:79 881.71869:35 881.73633:65 881.82614:16	0	411	432	416	441	443	442	474	435	474	429	431	417	446	456	456	467	422	450	432	0	440.7236842	0	18.65507587
4493	2.627	510.37083	ST 27:0;O;PE	[M-H]-	null	0.95	TRUE	3.151	510.3718	C29H54NO4P	SPE	UJDHYBJGRWUQIJ-UHFFFAOYSA-N	O=P(O)(OCCN)OC1CCC2(C)C(CCC3C4CCC(C(C)CCCC(C)C)C4(C)CCC32)C1	310	TRUE	TRUE	TRUE	o; Normalized unit: Intensity; Annotation method: Msp20230419160534_conv_NewRT_converted_dev_1	FALSE	FALSE	4493	0	0.94	0.99	0.45	0.45	0.88	3	2	1.72	26.39	20230406_feces_16_NEG	510.37043:583 510.41901:5 510.71858:10 511.30599:9 511.31785:5 511.37307:166 511.41211:12 512.27513:5 512.37798:39	78.95966:210 80.96221:10 103.86502:108 140.01323:239 296.49065:55 311.68873:11 331.70979:11 332.28625:11 334.55836:184 339.85912:50 344.55112:305 346.14952:11 346.96460:11 355.07635:282 364.25501:11 384.34712:11 390.25244:10 428.38149:29 448.34142:11 467.32521:49 510.33162:116 510.37138:602 510.43433:11	0	300	322	337	310	352	354	417	375	348	332	337	311	335	322	327	321	304	324	315	0	333.9473684	0	27.47963469
4400	2.536	508.35581	ST 27:1;O;PE	[M-H]-	null	0.95	TRUE	2.701	508.35611	C29H52NO4P	SPE	IUVKBFKYOIESKA-UHFFFAOYSA-N	O=P(O)(OCCN)OC1CC2=CCC3C(CCC4(C)C(CCC34)C(C)CCCC(C)C)C2(C)CC1	310	TRUE	TRUE	TRUE	o; Normalized unit: Intensity; Annotation method: Msp20230419160534_conv_NewRT_converted_dev_1	FALSE	FALSE	4400	0	0.99	0.99	0.78	0.78	0.92	3	2	1.84	159.03	20230406_feces_4_NEG	508.35478:2855 508.43489:13 509.01678:8 509.30947:23 509.35829:830 509.46123:9 510.26995:12 510.29239:11 510.36176:177 510.40740:14	78.58683:10 78.96005:2558 83.87278:10 96.96860:10 98.48076:74 105.72709:98 106.35916:71 108.80776:10 139.99795:10 140.01267:2049 145.04927:235 209.97517:10 225.00906:10 226.00989:8 257.81137:254 328.76464:11 331.12449:89 334.74122:11 336.42611:11 338.40537:54 339.42229:11 341.83205:11 348.06689:38 351.84718:26 351.86257:44 352.37776:11 355.39021:57 359.86754:11 363.16021:11 371.45751:11 381.69296:11 384.35235:11 387.32632:11 465.31006:11 506.69816:25 508.31872:60 508.35651:1492	2	2391	2417	2386	2498	2473	2421	2857	2597	2572	2660	2374	2480	2386	2412	2466	2490	2414	2480	2435	2.5	2484.677632	0	118.3978482
5034	2.64	522.37172	ST 28:1;O;PE	[M-H]-	null	0.95	TRUE	2.76	522.37183	C30H54NO4P	SPE	UFTJLGQQGUXQGR-UHFFFAOYSA-N	O=P(O)(OCCN)OC1CC2=CCC3C(CCC4(C)C(CCC34)C(C)CCC(C)C(C)C)C2(C)CC1	310	TRUE	TRUE	TRUE	o; Normalized unit: Intensity; Annotation method: Msp20230419160534_conv_NewRT_converted_dev_1	FALSE	FALSE	5034	0	1	1	0.81	0.73	0.92	3	2	1.84	23.46	20230406_feces_5_NEG	522.37120:493 522.42350:16 522.81361:11 523.04559:12 523.08918:10 523.29907:8 523.37428:202 523.41634:14 523.43282:16 523.45473:5 523.73489:8 524.30264:15 524.32926:9 524.37813:42 524.43240:26	78.95934:653 112.98533:6 140.01224:558 223.02415:10 224.02638:6 282.98904:10 283.99413:17 325.30716:11 341.86122:11 348.35724:11 353.88687:72 356.69323:96 366.64625:11 462.36316:11 522.37170:467 522.40759:32 522.42200:11 522.43319:11	1	544	518	503	517	521	495	583	492	556	521	476	492	511	510	527	508	517	539	498	1.25	517.1973684	0	25.21391349
4955	2.425	520.35791	ST 28:2;O;PE	[M-H]-	null	0.35	TRUE	2.131	520.35608	C30H52NO4P	SPE	WUUABIZBHINAOM-UHFFFAOYSA-N	O=P(O)(OCCN)OC1CC2=CCC3C(CCC4(C)C(CCC34)C(C=CC(C)C(C)C)C)C2(C)CC1	310	TRUE	TRUE	TRUE	o; Normalized unit: Intensity; Annotation method: Msp20230419160534_conv_NewRT_converted_dev_1	FALSE	FALSE	4955	0	0.98	0.98	0.67	0.61	0.93	3	2	1.8	4.41	20230406_feces_12_NEG	520.35443:155 521.07906:17 521.35977:72 522.36052:27	78.95814:83 112.98937:15 140.01227:108 282.99360:33 283.26716:10 284.26467:46 334.28111:9 338.08431:11 424.09002:11 520.35636:123 520.41275:11	3	147	159	156	152	136	128	171	155	192	189	128	137	150	146	130	142	137	141	137	3	149.1578947	0	18.54340311
5590	2.762	536.38559	ST 29:1;O;PE	[M-H]-	null	0.95	TRUE	3.377	536.38739	C31H56NO4P	SPE	BMDUHXTUWYETKJ-UHFFFAOYSA-N	O=P(O)(OCCN)OC1CC2=CCC3C(CCC4(C)C(CCC34)C(C)CCC(CC)C(C)C)C2(C)CC1	310	TRUE	TRUE	TRUE	o; Normalized unit: Intensity; Annotation method: Msp20230419160534_conv_NewRT_converted_dev_1	FALSE	FALSE	5590	0	0.92	0.98	0.75	0.73	0.92	3	2	1.81	53.06	20230406_feces_19_NEG	536.38509:1344 536.44638:15 536.46943:14 536.68507:8 537.29061:24 537.30979:19 537.38840:502 537.48614:13 537.84978:8 537.93724:5 538.29164:18 538.34893:15 538.36259:16 538.39332:101 538.44685:85	76.94584:10 78.70800:22 78.95072:10 78.95899:1183 89.76163:7 96.97071:10 108.13057:10 114.27184:246 114.99249:18 140.01147:1143 196.03739:19 253.38204:10 295.27883:151 339.32569:45 352.30529:11 355.51894:11 358.89376:11 359.40054:216 359.49015:53 363.36198:11 375.27229:11 380.53717:11 384.35394:51 412.28187:11 459.92425:11 518.45961:11 534.59142:11 535.94392:16 536.32564:11 536.34806:11 536.38543:989 536.40906:269 536.42787:74 536.44518:43 536.46785:11	0	1082	1111	1107	1050	1127	1088	1306	1135	1177	1151	1060	1056	1032	1083	1132	1151	1129	1064	1109	0	1113.180921	0	61.05066378
451	1.974	300.28946	SPB 18:1;O2	[M+H]+	null	0.95	TRUE	1.989	300.2897	C18H37NO2	Sph	WWUZIQQURGPMPG-UHFFFAOYSA-N	OCC(N)C(O)C=CCCCCCCCCCCCCC	310	TRUE	TRUE	TRUE	o; Normalized unit: Intensity; Annotation method: Msp20230419160534_conv_NewRT_converted_dev_1	FALSE	FALSE	451	0	1	1	0.53	0.74	0.97	5	2	1.82	67.02	20230406_feces_6_POS	300.28968:1033 300.31655:5 301.06019:14 301.14022:66 301.16299:13 301.17363:8 301.18814:5 301.19834:5 301.21678:115 301.24497:5 301.25442:24 301.27410:24 301.29196:165 302.14597:11 302.19565:19 302.22001:25 302.25086:5 302.29869:44	77.03736:117 79.05404:176 80.04943:15 81.05585:10 81.06883:132 82.06717:126 83.04864:20 83.07605:8 83.08638:62 84.07969:10 85.10089:29 86.06085:33 89.05908:11 91.05402:72 93.07033:139 94.06467:30 95.07065:60 95.08534:125 96.08001:39 97.06511:21 97.09839:41 100.07304:14 100.07569:10 105.06890:11 107.08603:44 108.08035:52 109.08777:10 109.10050:77 110.09352:15 111.08006:10 111.11921:155 114.09185:10 119.08415:19 121.10077:33 121.10905:98 123.11928:97 125.09479:10 135.11649:42 137.13068:14 145.05939:10 145.09735:29 149.13211:28 163.14610:11 165.16333:17 175.14724:8 177.08586:14 182.18816:6 184.20394:20 187.07461:10 193.12122:7 194.18925:5 196.20537:9 198.22212:10 210.20941:10 211.20971:10 226.25837:10 238.25615:10 247.24175:10 249.99107:11 251.99046:10 252.25489:44 252.26891:448 252.28836:10 254.28261:7 255.25127:10 262.25434:37 264.24504:10 264.26940:486 264.28771:62 265.25679:10 268.01477:13 282.05169:52 282.24866:15 282.27953:1369 283.26103:10 283.35255:10 284.04499:33 300.15158:10 300.23136:10	4	652	742	728	721	761	734	755	755	710	729	823	659	709	791	697	758	708	778	763	4.125	735.2861842	0	42.13707025
8511	3.128	793.51792	SQDG 32:0|SQDG 16:0_16:0	[M-H]-	null	0.95	TRUE	3.377	793.5141	C41H78O12S	SQDG	RVUUQPKXGDTQPG-UHFFFAOYSA-N	O=C(OCC(OC(=O)CCCCCCCCCCCCCCC)COC1OC(CS(=O)(=O)O)C(O)C(O)C1O)CCCCCCCCCCCCCCC	310	TRUE	TRUE	TRUE	o; Normalized unit: Intensity; Annotation method: Msp20230419160534_conv_NewRT_converted_dev_1	FALSE	FALSE	8511	0	0.99	0.99	0.34	0.49	0.92	4	1.75	1.63	9.54	20230406_feces_20_NEG	793.51134:123 793.54531:67 793.60421:11 794.40209:13 794.41825:6 794.51921:92 794.58818:10 795.40425:9 795.42385:14 795.47522:11 795.50977:66 795.54787:14 795.57493:14	75.00779:10 113.02484:10 158.97326:11 225.00650:10 277.21711:10 279.22915:10 281.24739:45 377.26924:11 471.39519:393 529.29398:21 537.26484:11 541.57024:11 551.66587:11 793.46906:6 793.51507:209 793.55238:73 793.56989:16	0	141	130	116	136	128	121	146	116	120	133	120	135	136	127	130	134	127	135	128	0	129.6118421	0	8.196310435
8758	2.815	815.49696	SQDG 34:3|SQDG 16:0_18:3	[M-H]-	null	0.9	TRUE	3.377	815.49847	C43H76O12S	SQDG	PUAZHUYVSFVFNU-UHFFFAOYSA-N	O=C(OCC(OC(=O)CCCCCCCC=CCC=CCC=CCC)COC1OC(CS(=O)(=O)O)C(O)C(O)C1O)CCCCCCCCCCCCCCC	310	TRUE	TRUE	TRUE	o; Normalized unit: Intensity; Annotation method: Msp20230419160534_conv_NewRT_converted_dev_1	FALSE	FALSE	8758	0	0.93	1	0.69	0.79	0.92	6	1.67	1.68	5.2	20230406_feces_11_NEG	815.49816:106 815.55391:16 816.50295:50 816.53987:12 817.46684:10 817.50139:86	225.00471:39 530.06605:11 537.27122:17 559.25282:11 815.41310:14 815.50208:368 815.52591:71 815.56441:76 815.59015:11	0	91	77	81	77	78	89	94	86	91	84	69	79	75	86	77	68	76	67	72	0	79.74013158	0	8.04315787
2842	2.191	465.30263	ST 27:1;O;S	[M-H]-	null	0.95	TRUE	2.452	465.30441	C27H46O4S	SSulfate	BHYOQNUELFTYRT-UHFFFAOYSA-N	O=S(=O)(O)OC1CC2=CCC3C(CCC4(C)C(CCC34)C(C)CCCC(C)C)C2(C)CC1	310	TRUE	TRUE	TRUE	o; Normalized unit: Intensity; Annotation method: Msp20230419160534_conv_NewRT_converted_dev_1	FALSE	FALSE	2842	0	0.99	1	0.47	0.57	0.81	2	2	1.73	302.23	20230406_feces_14_NEG	465.30394:13970 465.38951:47 466.30651:3877 466.34466:189 467.27518:73 467.30581:897 467.33451:84	75.69738:282 75.99168:10 76.15924:54 76.19374:68 77.34203:10 78.15908:62 78.68994:10 78.82685:10 78.95691:4 79.95757:408 79.97458:10 80.39120:10 80.97231:10 81.27094:10 81.30153:31 81.36280:10 81.43262:10 83.86982:10 85.79138:10 86.77286:130 89.02386:10 92.27377:10 96.63684:23 96.64352:10 96.64984:47 96.96133:15308 97.25063:10 97.36454:81 97.46422:10 97.49063:6 97.51546:182 97.67957:5 98.07539:65 99.23980:10 101.30011:10 102.93088:79 116.94944:8 122.97365:10 124.03019:10 127.20779:123 129.37523:21 134.95565:36 139.07954:10 149.00939:10 150.98714:12 154.73319:10 183.09989:16 199.32264:10 201.87456:10 202.27408:34 209.41078:10 209.72152:117 230.03220:59 241.43031:238 251.12404:102 261.07234:10 266.97441:121 272.13673:10 273.92215:101 274.51476:84 279.20202:10 281.23335:38 281.24762:82 282.25075:7 284.25915:10 295.24881:10 298.95637:10 298.97669:10 299.36382:10 299.41382:10 300.02665:115 300.07519:10 300.10318:10 300.79080:10 301.02103:10 301.30074:323 301.53733:73 301.78796:10 302.27566:10 302.33365:136 302.60528:268 302.65053:81 302.77739:10 302.79614:10 302.86603:10 302.87663:291 302.93081:10 302.99730:10 303.04892:44 303.10302:10 303.17148:283 303.18999:10 303.24628:10 303.45623:35 303.50390:459 304.03513:44 304.22443:10 304.24893:39 304.43290:10 304.46508:106 304.54570:10 304.89622:10 304.98183:112 305.14256:10 305.24321:206 305.26582:210 305.27737:89 305.31898:223 305.48384:123 305.65351:10 305.74608:161 305.94213:10 306.09808:204 306.10975:177 306.19061:10 306.22500:330 306.30863:88 306.35996:449 306.42203:10 306.45042:186 306.71702:10 306.75304:10 306.95103:61 307.37266:10 307.41817:127 307.48258:10 307.58994:10 307.61970:46 307.66738:101 307.70523:136 307.72927:193 307.74549:229 307.84853:10 307.95729:194 307.97400:10 308.09960:121 308.24960:10 308.30716:25 308.38315:133 308.52881:337 308.54495:10 308.57851:10 308.62841:10 308.64237:119 308.66061:171 308.67556:93 308.69380:10 308.70782:30 308.93047:10 309.05798:73 309.18476:50 309.19308:10 309.32972:110 309.38665:158 309.44459:8 309.48336:10 309.50555:142 309.52644:10 309.58331:10 309.63329:11 309.73844:11 309.80912:10 309.82853:294 309.91824:117 309.93095:61 309.96862:10 309.98273:119 310.01096:60 310.02208:10 310.05164:36 310.31935:11 310.43078:11 310.53192:11 310.59368:10 310.66694:169 310.73752:104 310.82197:11 310.98345:11 311.13548:11 311.34111:10 311.35321:11 311.36812:29 311.40476:95 311.54969:172 311.59634:145 311.68838:99 311.77178:117 311.92383:11 312.09194:139 312.19155:109 312.45059:265 312.50103:11 312.57982:11 312.60233:11 312.76254:11 312.95537:103 313.26082:11 313.37463:295 313.48702:371 314.02669:162 314.37822:11 314.55539:11 314.56831:88 315.15849:11 315.18352:59 315.37328:11 315.42895:11 315.55073:11 315.60179:60 315.85878:11 315.93625:11 316.50150:259 316.72215:118 316.93029:11 317.62294:11 317.82809:11 318.33732:11 318.69708:155 318.71142:11 319.01313:11 319.02304:80 319.16413:85 319.67653:11 319.96994:11 320.15885:90 320.57558:11 321.03962:11 321.26017:10 321.36701:11 321.44579:205 321.49960:11 321.57951:11 321.59181:11 321.79648:11 322.11650:154 322.52257:11 322.54104:11 322.60701:11 323.01229:120 323.02762:11 323.61588:11 324.34402:11 324.66604:11 324.70751:11 324.91060:11 325.12507:11 325.16393:11 325.44534:51 325.81058:150 326.66256:11 326.70004:126 326.84746:191 327.28956:10 327.73361:11 328.00940:11 328.02537:11 328.38737:11 329.28791:11 329.80801:11 329.89073:11 331.42963:11 331.74712:11 332.84522:11 333.37478:88 333.94871:11 334.42770:11 334.56743:11 334.75648:11 335.64327:11 338.53551:155 338.99926:11 339.32667:11 339.35778:122 339.98655:203 340.33151:11 340.78974:11 341.39586:231 342.11192:11 342.46982:11 342.86380:37 343.49979:193 344.97768:11 345.38805:11 345.99121:398 346.00308:35 346.50683:202 346.66713:11 346.89625:32 347.13865:43 347.34406:11 347.74377:104 348.45120:11 348.81607:11 349.92372:11 349.99782:88 350.18490:47 354.56704:43 354.85473:77 357.01262:11 357.63011:11 358.39369:11 361.16567:11 364.61294:11 365.56241:82 365.71728:11 366.18663:18 368.21245:211 371.03002:11 371.24129:9 383.21723:366 383.25093:16 383.35578:22 383.37208:11 387.27551:80 387.29814:9 389.25343:11 398.53983:11 405.28929:77 405.31054:17 405.33727:11 408.18097:11 411.50738:11 421.17855:11 425.99549:53 447.24401:24 456.65708:11 463.69077:11 463.71896:11 463.75489:85 463.76900:68 464.75509:38 464.78609:11 464.89696:11 465.07861:11 465.30478:15079 465.38265:69 465.92922:11 466.34135:12 466.47097:11 466.63037:11 466.73300:11 467.24842:10 468.83985:11 469.73691:36	123	8663	8880	9393	9122	9097	9238	11039	9636	9868	9033	9006	8761	8841	8557	9301	9594	9327	9496	8837	122.875	9246.802632	0	558.9810874
3767	2.347	493.33584	ST 29:1;O;S	[M-H]-	null	0.95	TRUE	3.377	493.33569	C29H50O4S	SSulfate	IPVNPUHVCZJVOI-UHFFFAOYSA-N	O=S(=O)(O)OC1CC2=CCC3C(CCC4(C)C(CCC34)C(C)CCC(CC)C(C)C)C2(C)CC1	310	TRUE	TRUE	TRUE	o; Normalized unit: Intensity; Annotation method: Msp20230419160534_conv_NewRT_converted_dev_1	FALSE	FALSE	3767	0	0.79	0.98	0.49	0.53	0.83	2	2	1.7	5.33	20230406_feces_1_NEG	493.33486:279 493.37584:10 494.33687:149 494.36483:27 494.79027:5 494.96258:9 495.20614:11 495.27024:15 495.30810:9 495.34076:46 495.36369:13 495.40472:9	78.95843:13 79.95651:10 96.95979:267 101.16422:162 152.99426:4 171.00525:10 287.51162:10 321.56617:11 323.96676:35 333.43951:11 335.52917:11 359.48751:11 367.05958:11 387.27232:11 461.29464:4 493.33418:279 493.36606:46 493.39124:84 493.56359:10	4	189	211	199	188	169	169	193	178	223	170	170	184	178	173	176	186	189	217	189	3.75	186.7598684	0	16.05986877
1164	3.872	404.3889	ST 27:1;O	[M+NH4]+	null	0.95	TRUE	3.377	404.3887	C27H46O	ST	HVYWMOMLDIMFJA-UHFFFAOYSA-N	OC1CC2=CCC3C(CCC4(C)C(CCC34)C(C)CCCC(C)C)C2(C)CC1	310	TRUE	TRUE	TRUE	o; Normalized unit: Intensity; Annotation method: Msp20230419160534_conv_NewRT_converted_dev_1	FALSE	FALSE	1164	0	0.95	1	0.84	0.87	0.92	68	1.97	1.84	21.96	20230406_feces_3_POS	404.38872:414 405.17774:5 405.19027:10 405.26467:24 405.29922:17 405.33846:13 405.35259:8 405.39219:146 406.30721:10 406.37168:5 406.40121:94	77.03958:10 79.05199:32 79.05631:102 81.06944:86 83.08566:57 83.09451:10 85.09993:29 91.04705:10 91.05320:41 93.06947:40 95.08635:161 97.10046:29 101.05816:6 105.07292:99 107.08435:54 109.10241:110 111.11762:15 117.06687:10 119.08443:60 121.10081:29 123.11658:52 125.13120:41 127.14392:10 129.01515:18 129.05292:34 131.08541:23 133.10056:121 135.11679:135 137.13304:20 139.00483:8 139.14662:15 145.10085:7 147.11774:175 149.13179:67 151.11241:10 151.15024:39 153.05818:10 159.11590:103 161.11747:10 161.13307:139 163.14847:25 165.15234:7 165.16237:47 173.13101:15 175.14760:95 177.16270:35 179.17692:13 187.14663:63 189.16325:81 191.17911:10 193.19467:52 201.16339:35 203.18042:32 205.19073:4 205.20042:21 207.03052:25 207.20812:10 207.21313:12 215.17785:65 217.19703:29 219.17377:30 219.21070:18 221.22564:13 223.06334:7 225.04147:7 229.19341:49 231.20955:10 233.22656:40 235.23994:10 241.19345:29 243.21181:57 245.22329:4 245.22906:10 247.24108:29 249.25549:25 257.22593:43 259.24184:84 261.25799:149 265.00646:81 265.01784:16 273.24861:10 273.25819:27 275.23081:37 275.27098:10 281.03957:10 281.05294:34 285.25107:10 287.27526:10 297.08314:10 299.26927:10 313.28475:9 327.30740:11 369.32790:79 369.35149:645 387.36079:60 387.37745:31	4	296	309	336	278	306	346	285	362	337	325	294	284	299	320	330	288	282	317	304	3.625	310.3815789	0	24.06808102
1292	4.017	418.40516	ST 28:1;O	[M+NH4]+	null	0.95	TRUE	3.377	418.4043	C28H48O	ST	SGNBVLSWZMBQTH-UHFFFAOYSA-N	OC1CC2=CCC3C(CCC4(C)C(CCC34)C(C)CCC(C)C(C)C)C2(C)CC1	310	TRUE	TRUE	TRUE	o; Normalized unit: Intensity; Annotation method: Msp20230419160534_conv_NewRT_converted_dev_1	FALSE	FALSE	1292	0	0.91	1	0.5	0.57	0.8	49	1.76	1.62	8.43	20230406_feces_9_POS	418.40342:117 419.23465:5 419.26170:28 419.31526:436 419.35072:8 419.37206:5 419.40675:30 420.26418:10 420.32058:139 420.42003:68	79.05579:10 81.06952:19 83.08552:25 85.06505:10 91.05572:59 93.06972:15 95.08498:77 97.10036:10 98.98325:9 101.05840:31 105.06968:10 107.08485:10 109.10069:42 111.04216:90 119.08328:6 121.09977:10 123.11532:10 125.12962:10 129.05448:11 133.10083:29 135.11523:40 137.12985:10 147.10255:12 147.11797:35 149.13422:10 159.11721:10 161.13123:51 163.14778:5 163.15176:10 173.13188:10 175.14772:11 179.18058:10 187.13855:21 187.15135:10 189.16390:18 201.11173:10 201.16126:24 203.17902:9 207.20832:10 215.17873:6 219.20937:6 221.22305:10 229.19549:22 235.09680:6 243.21027:11 249.25521:123 257.22545:9 285.25448:10 287.27538:10 299.27537:10 383.36444:44 383.38324:11 401.21924:17 401.37776:23 418.37160:14	2	93	114	94	94	81	101	95	94	104	96	102	88	88	93	95	107	98	88	100	2.5	96.07236842	0	7.450247688
1417	4.174	432.42009	ST 29:1;O	[M+NH4]+	null	0.95	TRUE	3.377	432.42001	C29H50O	ST	KZJWDPNRJALLNS-UHFFFAOYSA-N	OC1CC2=CCC3C(CCC4(C)C(CCC34)C(C)CCC(CC)C(C)C)C2(C)CC1	310	TRUE	TRUE	TRUE	o; Normalized unit: Intensity; Annotation method: Msp20230419160534_conv_NewRT_converted_dev_1	FALSE	FALSE	1417	0	0.86	1	0.77	0.81	0.86	66	1.77	1.71	12.33	20230406_feces_11_POS	432.42009:255 433.04676:10 433.06333:10 433.33183:23 433.37616:9 433.42358:89 434.33685:13 434.39917:27 434.43288:83	77.03648:10 79.05409:15 81.07022:81 83.08404:85 85.10039:27 89.05874:38 91.05820:10 93.06890:43 95.08489:63 96.08213:19 97.09834:12 105.07004:17 107.07098:10 107.08512:29 109.10066:51 111.11365:10 117.07045:7 119.08609:74 121.10015:80 123.11663:15 125.13218:10 131.08590:4 133.09946:41 135.11669:115 137.13064:10 145.10140:27 147.11683:35 147.12447:10 149.12507:14 149.13430:59 151.14326:4 151.14687:10 159.11651:34 159.12475:10 161.13433:75 163.14693:12 165.16263:22 173.13043:40 175.14791:93 177.16323:32 179.17916:10 187.14733:20 189.16950:104 191.14625:6 191.17724:10 201.15994:39 201.16724:15 203.17995:27 205.16017:10 207.20980:10 215.17792:46 217.19381:41 221.22076:8 229.19607:46 233.22442:25 243.21019:37 247.23889:10 257.22440:47 257.23768:10 261.25993:39 275.27463:26 277.28730:7 285.24336:6 285.25580:40 287.27500:10 289.28480:8 299.27160:10 301.29267:10 313.28743:11 327.30676:11 341.31819:40 397.38448:212 415.37962:11 415.39505:32 432.33685:17 432.36348:17	2	241	275	228	242	229	262	272	264	267	236	264	217	243	262	247	247	227	240	220	1.8125	246.3026316	0	17.83944433
3776	6.528	692.63401	SE 29:2/18:2	[M+NH4]+	null	0.95	TRUE	5.696	692.63397	C47H78O2	STSE	RTNVUOHAWBDCDC-UHFFFAOYSA-N	O=C(OC1CC2=CCC3C(CCC4(C)C(CCC34)C(C=CC(CC)C(C)C)C)C2(C)CC1)CCCCCCCC=CCC=CCCCCC	310	TRUE	TRUE	TRUE	o; Normalized unit: Intensity; Annotation method: Msp20230419160534_conv_NewRT_converted_dev_1	FALSE	FALSE	3776	0	0.86	1	0.14	0.23	0.88	2	2	1.64	28.36	20230406_feces_10_POS	692.63431:1236 693.53110:10 693.55659:11 693.63798:594 693.67866:12 693.71494:37 693.73661:11 694.46120:22 694.52494:9 694.58996:11 694.64619:376 694.68569:13 694.71426:13	77.03814:10 79.05420:17 81.06875:104 83.08557:221 85.10144:101 91.05408:10 93.06762:29 95.08523:148 97.10045:96 99.11596:13 105.07131:51 107.08618:37 109.09265:62 109.10068:141 111.11617:104 113.13286:10 117.06935:10 119.08517:120 121.10305:64 123.11896:86 125.13225:29 131.08523:10 133.10069:63 135.11670:139 137.13209:105 139.14816:57 145.09962:73 145.10884:64 147.10325:58 147.11634:323 149.02133:10 149.13252:228 151.14635:66 153.16291:12 157.10153:14 159.11792:101 161.13281:201 161.14663:10 163.14784:62 165.12634:10 165.16554:161 167.17778:5 173.13195:92 175.14737:185 177.15392:10 177.16382:111 179.14541:10 179.17929:37 183.13936:50 185.13219:69 187.14810:134 189.16372:142 191.14321:10 191.18003:54 193.19419:40 199.14723:24 201.16288:63 203.17829:188 205.19502:37 207.21065:30 213.16344:65 215.18000:143 217.19538:76 219.20834:23 221.22359:12 221.23176:12 225.18361:6 227.17915:77 229.19522:174 231.20925:50 233.22602:57 235.24390:67 241.17841:10 241.19377:48 243.21178:104 245.22739:72 247.24039:46 253.19015:10 255.21082:63 257.22820:202 259.23765:10 261.25837:29 263.22154:10 263.24420:68 263.27424:9 265.21291:10 267.21019:10 269.22224:25 271.24156:65 273.24291:10 273.25615:29 275.27484:48 279.22960:14 281.24286:11 283.22786:10 283.24181:113 285.25556:69 287.27156:46 291.30689:10 295.22939:10 297.20723:10 297.23974:138 297.25885:344 297.27838:36 299.27419:60 301.28465:75 305.24532:10 311.27379:51 313.29031:71 315.30576:16 317.30005:71 325.27754:11 327.30627:22 329.31960:30 339.30578:32 341.32174:23 353.32148:11 367.33090:6 369.35101:83 371.36703:11 393.34883:11 395.30645:11 395.36732:1508 395.39021:44 397.30844:11 397.33481:11 397.35570:261 397.38362:1526 397.43441:11 537.46685:11 577.51344:57 577.54350:11 675.53464:11 675.60794:26 675.65941:11 692.50801:11 692.60985:11 692.62232:89 692.63911:29 692.67173:11	15	1250	1228	1272	1310	1323	1239	1282	1333	1361	1335	1250	1299	1199	1297	1280	1343	1298	1383	1295	14.9375	1293.565789	0	47.34670748
3755	6.455	690.61784	SE 29:2/18:3	[M+NH4]+	null	0.95	TRUE	5.689	690.61841	C47H76O2	STSE	COKMSCOSTZJMFC-UHFFFAOYSA-N	O=C(OC1CC2=CCC3C(CCC4(C)C(CCC34)C(C=CC(CC)C(C)C)C)C2(C)CC1)CCCCCCCC=CCC=CCC=CCC	310	TRUE	TRUE	TRUE	o; Normalized unit: Intensity; Annotation method: Msp20230419160534_conv_NewRT_converted_dev_1	FALSE	FALSE	3755	0	0.88	1	0.05	0.07	0.84	2	2	1.59	13.87	20230406_feces_8_POS	690.61868:460 690.67163:6 691.50693:11 691.62022:307 691.69943:18 692.53079:13 692.56943:11 692.63015:135 692.68859:14 692.70713:6	79.05385:10 81.06922:37 83.07892:10 83.08530:81 85.10066:16 91.05383:9 93.06823:12 95.08625:31 97.10223:46 99.11731:14 105.06928:10 105.07243:10 107.08816:10 109.09941:27 111.11653:19 119.08363:80 121.09940:19 123.11635:44 125.13152:10 127.14879:21 131.08853:10 133.10174:19 135.11719:118 137.13022:45 139.14870:12 145.10073:9 147.11631:93 149.13250:60 151.14802:19 151.15629:14 159.11549:19 161.13291:99 163.14780:26 165.16284:31 173.13179:10 175.14801:59 177.16265:18 179.10350:10 179.18042:21 185.13101:16 187.14940:13 189.16461:93 191.17904:31 193.19406:10 197.13095:7 199.14772:64 201.16383:59 203.17923:83 205.19649:21 207.20545:10 213.16257:31 215.17747:62 217.19232:24 219.21024:56 221.22480:10 227.18384:15 229.19564:30 231.20924:17 233.21289:10 233.22416:91 235.23990:10 235.25020:8 241.19598:6 243.21117:30 245.22575:10 247.24215:39 255.21147:73 257.22423:22 259.24205:69 261.25362:23 271.24504:10 273.25944:18 279.23061:45 285.25721:74 287.25128:10 287.27417:65 295.24354:44 297.25813:15 299.25786:10 299.27368:9 303.22881:9 305.23008:10 305.24682:71 311.27366:72 313.27646:11 313.28717:18 367.33064:11 367.34301:18 369.26525:11 369.30931:11 369.31684:16 369.35201:1366 370.35697:11 383.36721:6 388.99850:11 393.35061:35 395.34615:11 395.36624:167 397.38058:14 575.49103:28 575.50730:10 673.58228:56 673.59470:11 690.51787:8 690.62092:48 690.71457:11	2	449	448	466	442	471	473	448	480	510	451	477	410	427	456	465	503	392	416	422	1.5	452.8519737	0	30.62245037
4356	6.417	742.64899	SE 29:2/22:5	[M+NH4]+	null	0.85	TRUE	5.691	742.64972	C51H80O2	STSE	JEIHUFJXKIZFSJ-UHFFFAOYSA-N	O=C(OC1CC2=CCC3C(CCC4(C)C(CCC34)C(C=CC(CC)C(C)C)C)C2(C)CC1)CCCCCC=CCC=CCC=CCC=CCC=CCC	310	TRUE	TRUE	TRUE	o; Normalized unit: Intensity; Annotation method: Msp20230419160534_conv_NewRT_converted_dev_1	FALSE	FALSE	4356	0	0.89	1	0.2	0.25	0.49	2	2	1.54	7.61	20230406_feces_2_POS	742.64935:216 743.57585:14 743.65235:105 743.69405:15 743.71096:11 744.17010:36 744.25020:13 744.55404:7 744.63008:35 744.65391:41	81.07007:16 107.08448:10 119.08670:10 147.11728:10 149.02228:10 149.13472:10 191.17764:10 217.19822:6 231.20879:9 241.19807:10 311.27060:11 369.35762:11 383.24953:7 395.36523:27 396.36862:11 413.26034:11 455.33322:6 707.54271:7 742.55306:11 742.64082:37 742.65184:11 742.67641:20 742.74395:11	0	169	120	140	119	139	140	156	140	142	123	109	162	130	149	133	133	145	146	155	0	139.3453947	0	15.3933575
5760	6.894	912.85525	SE 29:2/34:4	[M+NH4]+	null	0.95	TRUE	5.754	912.85309	C63H106O2	STSE	OMWFCSQGEQJRLP-UHFFFAOYSA-N	O=C(OC1CC2=CCC3C(CCC4(C)C(CCC34)C(C=CC(CC)C(C)C)C)C2(C)CC1)CCCCCCCCCCCCCCCCCCCCC=CCC=CCC=CCC=CCC	310	TRUE	TRUE	TRUE	o; Normalized unit: Intensity; Annotation method: Msp20230419160534_conv_NewRT_converted_dev_1	FALSE	FALSE	5760	0	0.75	1	0.04	0.08	0.66	2	2	1.52	59.76	20230406_feces_5_POS	912.85264:405 913.77711:6 913.85593:319 914.79436:14 914.86108:111	77.03739:9 79.05176:32 81.06948:205 83.08571:34 91.05389:35 93.06878:68 95.08458:135 97.10291:70 105.06285:10 105.06807:86 107.08570:194 109.09176:10 109.10103:96 109.10479:225 111.11518:10 119.08689:35 121.10211:126 123.11639:132 125.13140:91 131.08489:16 133.09984:48 135.11642:127 137.13348:76 143.08643:11 145.10044:23 147.10593:10 147.11470:73 149.13215:128 151.14728:23 159.11557:31 161.13095:50 161.14112:10 163.14802:106 165.16268:16 173.13533:56 175.13735:63 175.14707:40 177.16314:116 179.17798:5 179.18271:18 185.13044:87 187.14760:33 189.16350:145 191.18024:75 193.19468:6 199.14515:45 201.16301:26 203.16499:18 203.17901:76 205.19317:26 211.14340:10 213.15871:30 213.16704:10 215.17807:31 217.19631:53 219.21271:15 227.17727:10 229.19538:47 230.20334:30 231.20983:29 233.22448:10 241.19470:24 243.20730:24 245.22911:6 245.23415:10 247.23779:10 255.20739:20 257.22639:28 259.24343:16 261.26269:11 269.22540:39 271.23840:27 273.25151:13 283.23779:11 285.24524:10 285.25075:10 285.26510:15 287.26578:10 299.27164:7 300.28260:10 300.29248:36 309.25703:8 311.27139:9 311.29281:4 313.27944:11 313.29233:13 325.28643:28 327.30193:34 329.32104:11 339.30215:26 341.31584:11 341.32353:11 349.33628:7 351.30617:11 353.32288:13 363.29762:11 365.32087:10 367.33877:11 369.33980:20 381.34344:11 381.35337:33 393.32747:11 393.35170:24 395.35702:77 395.37225:35 407.36682:17 409.38213:12 421.35518:11 421.37723:8 449.41754:11 451.42501:11 463.42486:16 477.43785:11 489.43800:40 489.45660:33 505.46261:11 506.49285:11 519.49164:17 531.49284:67 543.50477:7 545.50898:11 557.50546:16 557.51371:11 613.51607:15 613.56922:176 630.59600:83 895.83893:15 912.84913:66 912.88853:41	0	363	353	316	302	366	321	330	350	330	358	323	312	341	347	295	355	350	354	316	0	335.8552632	0	21.57802433
5746	6.815	910.83743	SE 29:2/34:5	[M+NH4]+	null	0.95	TRUE	5.751	910.83752	C63H104O2	STSE	BHAYBUXRTGDBLU-UHFFFAOYSA-N	O=C(OC1CC2=CCC3C(CCC4(C)C(CCC34)C(C=CC(CC)C(C)C)C)C2(C)CC1)CCCCCCCCCCCCCCCCCC=CCC=CCC=CCC=CCC=CCC	310	TRUE	TRUE	TRUE	o; Normalized unit: Intensity; Annotation method: Msp20230419160534_conv_NewRT_converted_dev_1	FALSE	FALSE	5746	0	0.78	1	0.04	0.08	0.57	2	2	1.5	47.36	20230406_feces_3_POS	910.83853:373 911.73578:9 911.76555:15 911.84339:242 911.90145:6 912.77207:15 912.84140:106	79.05439:10 81.06893:83 83.08542:16 93.07331:13 95.07619:10 95.08469:114 97.10154:11 105.06960:26 107.08439:45 109.10018:76 111.11569:10 119.08427:31 121.10149:67 123.11716:79 131.08525:51 133.08758:10 133.10091:30 135.11781:57 137.13416:63 145.10186:11 147.11664:55 149.13310:65 151.14918:100 157.10137:6 159.11663:19 161.13106:41 163.14868:33 165.16407:10 171.11800:10 173.13237:30 175.14819:15 177.16403:31 179.17788:38 186.99278:7 187.14473:20 189.16348:39 191.17878:17 199.14826:14 201.16605:38 203.17026:29 203.17868:49 205.19322:28 213.15633:10 215.18146:70 217.19560:23 219.21022:25 227.17450:5 227.18104:10 229.19495:28 231.21084:12 233.22731:10 241.19435:10 243.20511:96 245.22254:10 245.22688:10 247.24026:32 255.21161:10 257.22418:18 259.24209:23 261.25427:10 267.21033:10 269.22025:5 271.23408:10 271.24311:14 273.25750:16 285.26128:10 287.27780:10 293.23967:10 298.27113:13 299.27516:10 301.28643:10 309.26031:11 311.27071:11 313.28675:11 325.28438:21 327.30354:11 339.30337:19 341.32435:11 355.34062:11 365.32189:7 367.32906:11 369.34772:27 381.35369:11 393.36002:3 395.36714:55 395.40270:8 397.38265:11 407.36659:11 409.37914:36 416.36874:11 421.37604:16 423.39835:11 435.39393:11 461.41392:10 463.42417:11 475.41983:11 477.44821:20 503.46530:11 543.48725:8 545.49611:13 613.53093:81 613.57294:52 630.56820:11 630.59894:68 637.59004:20 651.62000:11 665.62560:49 665.66962:11 892.84454:25 910.78542:33 910.83624:88 910.87655:9	5	267	276	287	288	288	260	276	271	330	265	294	249	275	274	261	278	301	288	270	5	278.9967105	0	17.95172773
1911	3.075	488.39412	TG 24:0|TG 8:0_8:0_8:0	[M+NH4]+	null	1	TRUE	3.365	488.39459	C27H50O6	TG	VLPFTAMPNXLGLX-UHFFFAOYSA-N	O=C(OCC(OC(=O)CCCCCCC)COC(=O)CCCCCCC)CCCCCCC	310	TRUE	TRUE	TRUE	o; Normalized unit: Intensity; Annotation method: Msp20230419160534_conv_NewRT_converted_dev_1	FALSE	FALSE	1911	0	0.98	1	0.81	0.87	0.83	3	2	1.83	56.8	20230406_feces_17_POS	488.39395:1139 488.43398:10 488.44592:17 489.34834:9 489.36207:20 489.39678:310 490.33451:9 490.36839:23 490.40079:86 490.42526:27	98.07120:18 99.11732:217 127.11088:125 144.13850:9 177.08955:10 201.14429:10 327.21489:76 327.25289:3204 459.31225:13 471.32331:15 488.35489:60 488.44040:11	3107	2554	724	787	1076	712	697	640	648	907	593	646	3282	1473	1272	1045	974	1322	794	787	3106.875	1101.796053	0	698.1293858
2130	3.643	516.42578	TG 26:0|TG 8:0_8:0_10:0	[M+NH4]+	null	1	TRUE	3.377	516.4259	C29H54O6	TG	OXBFEJBBKCRANO-UHFFFAOYSA-N	O=C(OCC(OC(=O)CCCCCCC)COC(=O)CCCCCCCCC)CCCCCCC	310	TRUE	TRUE	TRUE	o; Normalized unit: Intensity; Annotation method: Msp20230419160534_conv_NewRT_converted_dev_1	FALSE	FALSE	2130	0	0.98	1	0.73	0.81	0.92	4	2	1.84	60.9	20230406_feces_14_POS	516.42532:1449 516.47344:19 517.36911:10 517.39415:38 517.42905:512 517.45840:39 517.47850:14 518.38820:15 518.43030:127 518.46460:37	79.05431:10 81.06914:104 83.08464:33 85.06391:10 85.07316:10 85.10200:99 88.07571:7 89.05975:10 95.08386:107 97.10004:20 109.10032:103 127.10083:10 127.11189:537 137.13005:36 144.13510:10 145.12247:17 155.14270:314 201.14774:67 229.17605:10 236.23663:10 326.16579:9 327.25327:1843 354.11508:54 355.23104:11 355.25505:10 355.28456:2729 355.31691:10 481.37987:8 499.36043:16 516.42344:112 516.44683:206 516.47858:82 516.51325:11	2036	2200	1655	1608	2469	1402	1225	1194	1219	1796	1011	1032	4129	2311	2354	2191	1964	3372	1763	1757	2035.5	1929.046053	0	795.7843732
2352	4.028	544.45745	TG 28:0|TG 8:0_10:0_10:0	[M+NH4]+	null	1	TRUE	3.377	544.45721	C31H58O6	TG	KHOXIGZKRZJQTF-UHFFFAOYSA-N	O=C(OCC(OC(=O)CCCCCCCCC)COC(=O)CCCCCCCCC)CCCCCCC	310	TRUE	TRUE	TRUE	o; Normalized unit: Intensity; Annotation method: Msp20230419160534_conv_NewRT_converted_dev_1	FALSE	FALSE	2352	0	0.91	1	0.7	0.85	0.93	4	2	1.83	45.05	20230406_feces_19_POS	544.45749:580 544.50436:42 545.42358:15 545.46097:262 545.49184:33 545.51080:27 546.32323:10 546.42806:9 546.46160:55 546.49073:22 546.51547:10	79.05267:10 81.07164:312 83.08480:51 85.09224:10 85.10065:44 93.06864:10 95.08590:124 109.10028:36 127.11028:89 127.12141:10 137.13096:18 149.02207:10 155.14286:137 172.16867:6 229.18104:10 229.19461:23 262.25568:17 264.26827:13 282.27418:10 327.25178:23 355.28461:1234 355.30455:193 383.28905:117 383.31479:843 482.39603:11 526.44919:11 527.38627:40 544.41410:11 544.45675:24 544.48453:9 544.50628:29 544.52823:9	349	528	546	573	848	566	523	551	533	853	533	500	854	572	591	539	510	937	561	549	349.1875	614.1184211	0	140.2468835
4479	6.181	754.68972	TG 43:0|TG 13:0_14:0_16:0	[M+NH4]+	null	0.2	TRUE	5.674	754.69189	C46H88O6	TG	ZRSVGPOZCZNLBE-UHFFFAOYSA-N	O=C(OCC(OC(=O)CCCCCCCCCCCCC)COC(=O)CCCCCCCCCCCCCCC)CCCCCCCCCCCC	310	TRUE	TRUE	TRUE	o; Normalized unit: Intensity; Annotation method: Msp20230419160534_conv_NewRT_converted_dev_1	FALSE	FALSE	4479	0	0.94	0.99	0.47	0.57	0.9	5	1.8	1.66	15.91	20230406_blank_POS_1	754.68972:85 755.43055:6 755.63655:10 755.67237:16 755.69368:32 756.69201:20	81.06785:21 95.08365:10 109.09960:36 111.11514:10 137.12983:10 211.20354:23 229.21422:10 311.29596:7 467.40887:11 481.39728:47 481.42311:38 495.44046:67 509.40885:11 509.45556:41 523.47709:72 537.46200:11 537.48200:14 737.49023:6 754.54351:3 754.68109:6 754.69631:23	65	100	96	91	82	90	96	98	94	107	81	84	93	94	83	96	92	101	84	83	64.9375	91.70394737	0	7.300703986
