## Supplementary Data 1 for "Using data-dependent and independent hybrid acquisitions for fast liquid chromatography-based untargeted lipidomics": feces_lipidome_tables.xlsx (part 5 of 9)

### Sheet: DDA(19 samples) (continued)
																																		File type	Blank	Sample	Sample	Sample	Sample	Sample	Sample	Sample	Sample	Sample	Sample	Sample	Sample	Sample	Sample	Sample	Sample	Sample	Sample	Sample
4601	6.286	768.70718	TG 44:0|TG 14:0_14:0_16:0	[M+NH4]+	null	1	TRUE	5.678	768.70758	C47H90O6	TG	AMXRERGJDVUTMF-UHFFFAOYSA-N	O=C(OCC(OC(=O)CCCCCCCCCCCCC)COC(=O)CCCCCCCCCCCCCCC)CCCCCCCCCCCCC	310	TRUE	TRUE	TRUE	o; Normalized unit: Intensity; Annotation method: Msp20230419160534_conv_NewRT_converted_dev_1	FALSE	FALSE	4601	0	0.92	0.99	0.45	0.56	0.9	4	2	1.74	7.29	20230406_feces_2_POS	768.70727:173 769.09393:9 769.35169:11 769.62602:15 769.63820:13 769.67268:26 769.71160:101 769.74476:47 770.66630:16 770.71254:35 770.73974:36	81.07125:49 83.08360:11 83.08658:8 85.09713:9 95.08445:37 97.09976:34 105.06852:10 109.09923:34 111.11781:10 121.10244:10 123.07916:10 123.11690:21 135.11888:10 137.13221:38 149.13193:21 151.07543:42 161.13274:9 165.16279:10 175.14626:10 191.18129:11 201.16349:10 205.12345:10 211.19919:15 211.20482:18 221.22396:10 225.21831:23 231.20878:10 239.23529:17 369.34232:11 383.32540:23 397.38881:5 399.39088:11 445.40436:4 467.40120:14 467.40964:11 481.41832:10 481.42979:27 495.39148:7 495.43914:303 509.42499:11 509.44517:62 509.46085:70 523.42592:15 523.45168:68 523.47370:208 537.48602:21 551.50235:31 751.69003:11 768.51284:8 768.60394:11 768.65780:59 768.70575:49	120	123	133	132	134	154	117	138	149	160	149	133	146	123	144	161	141	153	141	140	119.8125	140.5822368	0	12.27543159
4588	6.142	766.69084	TG 44:1|TG 14:0_14:0_16:1	[M+NH4]+	null	0.45	TRUE	5.672	766.69189	C47H88O6	TG	UZLGGKDLJGDGEY-UHFFFAOYSA-N	O=C(OCC(OC(=O)CCCCCCCCCCCCC)COC(=O)CCCCCCCCCCCCC)CCCCCCCC=CCCCCCC	310	TRUE	TRUE	TRUE	o; Normalized unit: Intensity; Annotation method: Msp20230419160534_conv_NewRT_converted_dev_1	FALSE	FALSE	4588	0	0.95	1	0.4	0.48	0.86	4	2	1.72	21.91	20230406_feces_10_POS	766.69196:172 766.74620:14 766.76716:11 767.70022:72 767.72830:52 768.63592:6 768.65504:9 768.68155:15 768.70505:34 768.73458:30	81.07185:68 83.08517:15 93.06802:7 95.08585:64 97.05970:10 97.09783:10 109.10094:3 123.11191:10 135.11733:5 137.13196:10 149.13323:10 209.18893:10 211.20198:15 223.20314:10 239.23367:10 253.19203:10 255.15377:10 285.24264:10 299.25391:10 393.34453:7 467.37377:11 467.41623:173 481.42039:11 481.43069:62 493.42583:71 495.43115:53 495.44639:225 507.43051:11 507.44534:54 509.44849:11 509.46310:8 521.42345:11 521.45415:182 521.48456:30 523.47091:28 535.46275:11 535.47720:5 549.48202:16 549.49572:11 577.51029:4 701.67486:6 731.73045:10 749.51136:11 749.66291:11 766.65003:53 766.67298:30 766.70156:36 766.72638:11	54	90	125	112	85	102	106	103	90	92	94	95	83	98	90	87	113	108	109	94	54.375	98.65460526	0	11.2413039
4723	6.352	782.72079	TG 45:0|TG 14:0_15:0_16:0	[M+NH4]+	null	0.95	TRUE	5.68	782.72321	C48H92O6	TG	RIBSYLFDZQICKH-UHFFFAOYSA-N	O=C(OCC(OC(=O)CCCCCCCCCCCCCC)COC(=O)CCCCCCCCCCCCCCC)CCCCCCCCCCCCC	310	TRUE	TRUE	TRUE	o; Normalized unit: Intensity; Annotation method: Msp20230419160534_conv_NewRT_converted_dev_1	FALSE	FALSE	4723	0	0.91	0.99	0.56	0.66	0.94	5	2	1.78	6.28	20230406_feces_5_POS	782.72232:185 783.05320:11 783.69864:62 783.73025:105 784.46362:9 784.64442:9 784.66785:14 784.73139:60	79.05515:10 80.94654:10 81.06969:14 83.08491:31 85.09992:10 86.09780:18 95.08521:10 97.10041:18 109.10114:20 119.08521:10 123.11502:10 133.10175:10 137.12987:30 151.14768:79 159.11597:10 183.17108:10 191.18385:10 211.20685:25 217.12297:8 225.22228:10 239.23585:17 285.23936:8 299.25606:10 341.30468:8 381.34124:11 481.42440:10 481.43909:11 495.43519:13 508.45387:19 509.45774:234 509.50890:17 523.47091:221 523.49780:20 537.45613:58 537.48506:200 551.45627:37 551.49563:30 565.51219:11 579.53580:10 765.70839:11 782.46392:47 782.59001:12 782.69022:11 782.72297:76	157	166	153	177	147	162	182	179	184	177	177	181	198	163	160	162	174	167	200	161	156.6875	172.1480263	0	13.80433096
4702	6.229	780.7063	TG 45:1|TG 14:0_15:0_16:1	[M+NH4]+	null	0.95	TRUE	5.677	780.70758	C48H90O6	TG	WPZBPGLDPHSUSA-UHFFFAOYSA-N	O=C(OCC(OC(=O)CCCCCCCCCCCCCC)COC(=O)CCCCCCCCCCCCC)CCCCCCCC=CCCCCCC	310	TRUE	TRUE	TRUE	o; Normalized unit: Intensity; Annotation method: Msp20230419160534_conv_NewRT_converted_dev_1	FALSE	FALSE	4702	0	0.93	0.99	0.4	0.43	0.86	5	2	1.71	7.67	20230406_feces_12_POS	780.70757:190 780.76719:14 780.79879:11 781.45503:9 781.47230:15 781.71003:65 781.78497:9 782.46228:11 782.67743:9 782.71571:38 782.76379:10	95.08543:10 97.10052:148 109.10197:27 111.11731:10 121.09985:10 123.11393:4 123.11699:10 165.09026:7 184.07247:10 207.20745:6 211.20768:28 223.06239:10 225.22068:10 237.21701:10 237.23059:10 285.24089:10 285.24575:10 299.24681:10 299.25980:19 311.25437:11 313.27074:21 481.41264:32 481.43229:18 495.44119:12 498.46264:11 507.41015:11 507.44161:66 509.40811:19 509.42696:49 509.45770:418 520.51160:16 521.44050:95 521.45008:21 521.46193:65 523.45767:62 523.47875:70 535.39655:10 535.47150:88 537.47974:20 537.49227:20 549.48962:11 563.48733:11 563.50703:31 735.66177:16 744.71602:11 745.71893:11 762.74717:11 762.77829:11 763.68357:18 780.64496:11 780.70153:54 780.77889:146	74	99	108	92	122	102	99	100	101	105	102	102	96	97	119	102	128	95	109	90	73.75	103.6776316	0	9.897878367
4843	6.434	796.73778	TG 46:0|TG 14:0_16:0_16:0	[M+NH4]+	null	1	TRUE	5.686	796.73889	C49H94O6	TG	JWVXCFSNEOMSHH-UHFFFAOYSA-N	O=C(OCC(OC(=O)CCCCCCCCCCCCCCC)COC(=O)CCCCCCCCCCCCCCC)CCCCCCCCCCCCC	310	TRUE	TRUE	TRUE	o; Normalized unit: Intensity; Annotation method: Msp20230419160534_conv_NewRT_converted_dev_1	FALSE	FALSE	4843	0	0.88	1	0.48	0.55	0.87	4	2	1.73	14.1	20230406_feces_8_POS	796.73880:356 796.78984:16 797.54903:12 797.57088:10 797.69760:15 797.74193:202 798.55984:16 798.58839:20 798.65263:11 798.74591:73	81.06960:51 83.08478:47 85.09999:26 95.08623:164 97.10480:51 99.11912:56 100.07322:10 100.10914:44 107.08435:11 109.09901:19 111.11415:10 123.11639:20 137.13067:10 145.09859:13 151.14577:22 177.11286:10 191.18243:5 193.01711:10 211.20355:44 213.16355:10 225.22094:24 228.22851:10 238.96735:34 239.23653:33 255.21151:9 313.27502:11 315.26500:11 495.42726:12 495.44242:126 509.45600:140 509.49328:11 521.45279:37 523.40796:11 523.43486:45 523.47252:795 523.49930:86 525.48213:11 526.02238:11 537.42379:11 537.45327:38 537.48849:158 537.52450:13 551.50258:453 551.54577:11 565.51686:16 579.52841:75 579.55854:11 607.39687:10 745.52222:11 761.56245:11 779.73500:11 796.50213:11 796.54223:11 796.63209:11 796.68038:11 796.74026:252	219	259	269	279	258	295	268	267	259	285	290	301	288	265	269	291	309	299	304	287	219.4375	281.1217105	0	16.56884671
4823	6.318	794.72304	TG 46:1|TG 14:0_16:0_16:1	[M+NH4]+	null	1	TRUE	5.679	794.72321	C49H92O6	TG	JYICXCHHKWVGEI-UHFFFAOYSA-N	O=C(OCC(OC(=O)CCCCCCCCCCCCCCC)COC(=O)CCCCCCCCCCCCC)CCCCCCCC=CCCCCCC	310	TRUE	TRUE	TRUE	o; Normalized unit: Intensity; Annotation method: Msp20230419160534_conv_NewRT_converted_dev_1	FALSE	FALSE	4823	0	0.91	1	0.47	0.55	0.9	5	2	1.75	12.08	20230406_feces_4_POS	794.72424:260 794.78648:14 795.64826:11 795.67227:13 795.72502:197 796.42047:9 796.49712:15 796.54559:15 796.65678:11 796.73424:53 796.81010:12	81.06967:42 83.08257:11 85.10177:9 95.08526:24 97.09859:27 97.10307:61 109.10069:52 111.07862:9 111.11633:27 121.09880:25 123.11509:87 135.11546:10 137.13047:13 149.13117:10 151.14968:10 177.12812:9 191.17564:4 193.19464:13 205.15774:8 205.19148:10 211.20883:7 219.20998:21 223.20642:10 237.22037:122 238.96570:10 239.23934:10 252.98510:10 273.25414:10 285.22728:10 285.24439:42 299.25855:10 299.26372:10 313.27058:11 313.27777:34 327.29345:6 367.19201:4 404.17342:11 493.42574:11 495.40597:11 495.44066:53 495.47319:20 507.41693:21 507.43590:11 507.45366:22 509.45067:33 509.46598:11 521.34909:59 521.39357:11 521.42283:11 521.43622:32 521.45470:307 523.44803:97 523.47070:294 523.49830:9 535.47216:112 535.48554:70 537.48025:56 537.50986:11 549.38111:11 549.45579:42 549.48929:441 549.52693:11 551.49658:14 551.51176:62 563.50382:11 577.51327:23 577.52912:22 749.68058:11 759.55574:13 759.57274:20 759.71669:11 777.70412:64 794.65314:11 794.72408:161 794.74345:46	164	228	224	229	226	240	205	217	255	215	229	254	239	211	223	247	228	244	251	248	164.5	232.3585526	0	14.8762669
4807	6.187	792.70553	TG 46:2|TG 14:0_16:1_16:1	[M+NH4]+	null	0.95	TRUE	5.674	792.70758	C49H90O6	TG	XUEMVUXNOCIHLG-UHFFFAOYSA-N	O=C(OCC(OC(=O)CCCCCCCC=CCCCCCC)COC(=O)CCCCCCCCCCCCC)CCCCCCCC=CCCCCCC	310	TRUE	TRUE	TRUE	o; Normalized unit: Intensity; Annotation method: Msp20230419160534_conv_NewRT_converted_dev_1	FALSE	FALSE	4807	0	0.94	0.99	0.36	0.42	0.87	4	2	1.7	7.06	20230406_feces_6_POS	792.70878:83 792.74636:13 792.77356:26 793.05089:10 793.67329:37 793.70763:84 793.73868:14 793.77445:25 794.59599:19 794.67539:28 794.71486:37 794.76422:10	95.08626:10 97.10204:10 109.09483:9 121.09927:10 121.10441:57 135.11684:12 149.13140:9 161.13233:10 184.07320:8 189.16138:10 219.21136:55 223.20286:10 237.21959:10 285.24303:30 297.23985:8 299.25964:17 311.25647:11 313.27324:7 493.38246:11 493.42435:27 495.44321:11 507.44094:11 519.42452:11 519.44380:21 521.42599:16 521.45710:167 533.45284:13 535.45765:45 535.49401:14 547.43244:24 547.47599:79 549.44559:11 549.46511:11 549.48069:20 575.49508:35 757.74022:11 774.76258:11 775.65567:8 792.56306:11 792.70241:50 792.73081:9 792.77515:11	62	95	96	92	104	111	92	113	104	97	114	110	92	82	96	111	97	110	120	90	62.1875	101.3848684	0	10.36466736
4961	6.494	810.7543	TG 47:0|TG 15:0_16:0_16:0	[M+NH4]+	null	1	TRUE	5.689	810.75452	C50H96O6	TG	BLIGKERFCBUUQF-UHFFFAOYSA-N	O=C(OCC(OC(=O)CCCCCCCCCCCCCCC)COC(=O)CCCCCCCCCCCCCCC)CCCCCCCCCCCCCC	310	TRUE	TRUE	TRUE	o; Normalized unit: Intensity; Annotation method: Msp20230419160534_conv_NewRT_converted_dev_1	FALSE	FALSE	4961	0	0.87	1	0.51	0.6	0.91	4	2	1.75	10.78	20230406_feces_4_POS	810.75487:307 810.79763:12 811.67913:6 811.71123:6 811.75854:126 811.80248:13 812.65588:20 812.68680:8 812.73173:6 812.76304:60	81.06571:32 81.07030:95 83.08510:10 85.10063:42 95.08444:14 97.10081:23 99.11306:10 109.10051:28 111.12239:13 121.09866:4 123.11203:7 123.11971:10 137.13000:11 151.14823:19 193.19451:10 211.20264:10 217.19157:10 225.22287:79 235.24433:10 239.22569:10 239.23557:21 253.25162:10 285.24464:10 299.25426:10 313.27475:41 369.34972:11 370.34829:11 389.14220:11 409.37973:6 481.42392:10 509.44789:33 509.46037:21 523.47180:93 537.43374:11 537.45113:39 537.48797:568 537.52977:36 538.49009:9 539.48771:11 551.44163:11 551.50318:352 551.53832:27 563.50676:10 565.47362:11 565.51780:60 579.53676:37 677.42895:11 757.43584:22 783.51116:25 793.70038:5 810.71684:11 810.75397:93	209	246	221	222	220	232	220	238	201	211	221	230	279	227	234	224	244	227	254	233	208.625	230.7993421	0	16.95533321
4938	6.388	808.73918	TG 47:1|TG 15:0_16:0_16:1	[M+NH4]+	null	1	TRUE	5.684	808.73889	C50H94O6	TG	RCYIETYFTUBXFK-UHFFFAOYSA-N	O=C(OCC(OC(=O)CCCCCCCCCCCCCCC)COC(=O)CCCCCCCCCCCCCC)CCCCCCCC=CCCCCCC	310	TRUE	TRUE	TRUE	o; Normalized unit: Intensity; Annotation method: Msp20230419160534_conv_NewRT_converted_dev_1	FALSE	FALSE	4938	0	0.89	0.99	0.33	0.4	0.91	5	2	1.7	13.42	20230406_feces_14_POS	808.73686:195 808.79369:18 809.48373:13 809.61833:11 809.66032:10 809.74127:110 809.79796:10 809.81225:7 810.54949:12 810.56623:12 810.62526:14 810.64605:7 810.66654:12 810.74401:56 810.77417:22	81.06885:72 83.08515:35 95.08449:20 97.09965:22 109.09990:60 111.08298:15 111.11619:10 114.08884:10 121.10405:10 135.11496:8 137.13409:10 149.13124:10 161.13153:8 165.16410:10 211.20428:17 219.21271:10 225.21482:10 225.21915:8 237.21664:10 239.23892:49 252.98132:10 253.01949:10 265.25042:10 299.25919:25 313.27237:14 327.28966:11 371.31293:6 495.43779:10 507.43275:11 509.43509:14 509.45445:58 521.45394:46 521.47231:11 523.47128:18 535.47582:202 537.44991:33 537.48776:159 549.43989:11 549.48733:115 551.50040:50 551.51708:11 563.46789:33 563.49878:64 563.51179:114 563.52867:63 565.50656:40 577.51695:22 591.53835:11 759.53502:13 759.55309:33 773.57066:14 791.71049:11 808.70000:17 808.73856:66 808.80667:15 809.05414:11	139	208	187	182	200	202	169	196	199	219	194	195	212	185	190	171	186	196	228	165	139.125	193.9375	0	16.27254046
4921	6.273	806.72211	TG 47:2|TG 16:0_15:1_16:1	[M+NH4]+	null	0.75	TRUE	5.677	806.72321	C50H92O6	TG	YBJZOUDXERBYMW-UHFFFAOYSA-N	O=C(OCC(OC(=O)CCCCCCCC=CCCCCC)COC(=O)CCCCCCCCCCCCCCC)CCCCCCCC=CCCCCCC	310	TRUE	TRUE	TRUE	o; Normalized unit: Intensity; Annotation method: Msp20230419160534_conv_NewRT_converted_dev_1	FALSE	FALSE	4921	0	0.92	0.98	0.24	0.27	0.76	5	2	1.63	5.38	20230406_feces_10_POS	806.72122:96 806.79255:83 807.66703:11 807.69155:11 807.72747:132 807.79391:26 808.61854:6 808.69662:11 808.72938:31 808.82992:14	81.06808:14 83.08502:81 85.10069:10 95.08258:10 97.10188:8 123.11504:10 149.02514:7 149.09718:10 149.13114:10 221.19112:18 237.22910:10 239.96814:10 251.23703:7 271.22578:26 284.29255:10 299.25832:9 311.25871:10 313.27365:11 339.28081:9 414.38256:10 487.49262:13 488.48868:10 507.44684:61 509.45834:11 519.43508:9 521.45942:73 522.52333:12 533.45426:31 535.44160:53 535.46987:78 547.46634:15 547.47597:28 549.47783:111 550.56167:63 551.50554:13 561.47327:11 561.48905:22 563.49521:14 563.50937:11 575.50422:16 771.72082:8 771.73057:17 771.74964:46 788.70762:11 788.77703:39 788.79182:11 789.70393:13 806.57317:11 806.59125:11 806.66883:11 806.69478:14 806.71931:83 806.74670:9 806.78016:39 806.80975:16	69	88	94	97	84	88	89	80	98	102	95	91	78	79	91	89	92	84	80	98	69.3125	89.27631579	0	7.129363789
5070	6.562	824.77002	TG 48:0|TG 16:0_16:0_16:0	[M+NH4]+	null	1	TRUE	5.695	824.7702	C51H98O6	TG	PVNIQBQSYATKKL-UHFFFAOYSA-N	O=C(OCC(OC(=O)CCCCCCCCCCCCCCC)COC(=O)CCCCCCCCCCCCCCC)CCCCCCCCCCCCCCC	310	TRUE	TRUE	TRUE	o; Normalized unit: Intensity; Annotation method: Msp20230419160534_conv_NewRT_converted_dev_1	FALSE	FALSE	5070	0	0.85	0.99	0.61	0.65	0.85	3	2	1.75	25.9	20230406_feces_13_POS	824.76742:378 825.65962:12 825.77059:239 825.83199:6 826.62619:15 826.66695:18 826.71336:14 826.77241:88 826.81276:16	81.06953:49 83.08539:27 85.10004:43 95.08528:34 97.10368:81 99.11553:19 109.10064:29 111.11570:19 113.12958:10 123.11638:30 125.13163:10 135.11502:19 137.13277:10 165.08710:10 191.17557:10 195.12325:10 211.20468:36 221.22763:16 239.23769:60 256.25882:17 319.19512:8 383.36782:11 389.14959:11 396.34799:23 411.35325:13 421.37888:6 429.37382:4 509.45560:17 523.47087:145 525.48028:11 537.48744:119 537.52184:11 550.48814:37 551.44113:11 551.45696:67 551.50241:1806 551.54497:33 551.88293:11 552.53109:37 565.49095:30 565.51955:61 579.53035:109 593.54546:12 593.55746:11 607.56363:6 607.57471:11 807.71116:15 824.71081:11 824.76977:377	242	356	367	345	336	335	316	378	379	368	384	336	352	319	342	357	380	361	421	347	242.0625	356.8552632	0	25.42680854
5051	6.455	822.75486	TG 48:1|TG 15:0_15:0_18:1	[M+NH4]+	null	1	TRUE	5.686	822.75452	C51H96O6	TG	PSEFNWWFCRCBTG-UHFFFAOYSA-N	O=C(OCC(OC(=O)CCCCCCCCCCCCCC)COC(=O)CCCCCCCCCCCCCC)CCCCCCCC=CCCCCCCCC	310	TRUE	TRUE	TRUE	o; Normalized unit: Intensity; Annotation method: Msp20230419160534_conv_NewRT_converted_dev_1	FALSE	FALSE	5051	0	0.88	1	0.55	0.61	0.84	4	2	1.74	28.84	20230406_blank_POS_1	822.75356:799 822.82510:8 822.84419:11 823.00557:9 823.17662:10 823.52520:10 823.54377:6 823.61968:6 823.67553:10 823.75585:433 823.81229:6 823.83480:14 824.45101:10 824.62474:10 824.67700:9 824.70698:12 824.76067:122	81.06882:25 83.08566:19 85.09983:71 89.05786:11 93.06991:12 95.08498:66 97.09866:12 99.11966:10 109.10018:41 111.11370:19 111.11786:10 121.10032:22 123.11949:35 125.12973:10 135.11643:55 137.13241:25 139.11214:8 149.13127:8 151.14453:5 151.14826:10 163.14615:14 179.17788:10 191.17544:12 207.20758:15 211.20539:67 219.20885:17 225.22178:183 237.21930:9 238.96286:10 239.23075:10 242.24578:10 247.24133:52 251.12676:12 252.98245:8 265.25280:25 285.23841:10 299.25513:31 313.27395:49 339.28687:11 431.08235:10 509.45296:11 521.45847:68 523.40093:5 523.43654:52 523.47201:724 535.44612:11 535.47292:28 537.46870:11 537.48270:55 537.49711:22 549.43268:8 549.45818:68 549.48606:193 551.50415:281 561.63014:11 563.41000:11 563.46749:112 563.50251:2080 565.51225:13 577.46302:11 577.51924:80 759.55784:37 759.57331:11 787.59076:32 805.55735:11 805.58998:11 805.74227:11 822.54286:34 822.68129:11 822.72540:57 822.75310:511 822.79369:11 822.82675:14	619	526	460	414	421	414	454	436	448	453	408	474	502	449	403	419	490	446	484	439	619.0625	449.5888158	0	33.85829023
5032	6.341	820.73878	TG 48:2|TG 14:0_16:1_18:1	[M+NH4]+	null	0.95	TRUE	5.68	820.73889	C51H94O6	TG	QABWZGMVIDDGGI-UHFFFAOYSA-N	O=C(OCC(OC(=O)CCCCCCCC=CCCCCCC)COC(=O)CCCCCCCCCCCCC)CCCCCCCC=CCCCCCCCC	310	TRUE	TRUE	TRUE	o; Normalized unit: Intensity; Annotation method: Msp20230419160534_conv_NewRT_converted_dev_1	FALSE	FALSE	5032	0	0.91	1	0.36	0.44	0.9	5	2	1.71	24.3	20230406_feces_7_POS	820.74018:396 820.80215:33 821.13091:6 821.68582:7 821.74135:233 821.81203:14 821.82770:12 822.63099:20 822.68066:12 822.74916:82 822.79901:14 822.81976:11 822.84428:14	77.03633:10 79.05140:6 81.07130:87 83.08590:92 87.08014:60 89.06020:6 93.06903:32 95.08476:74 97.06285:10 97.10054:24 109.10050:52 111.07961:11 111.11955:17 116.10838:6 121.10216:16 121.10544:21 123.11746:56 133.09914:18 135.11626:12 145.09938:10 149.13370:28 151.14918:14 161.13343:10 165.16213:32 167.14090:10 175.14488:10 211.20396:27 219.21215:14 237.21963:22 237.22862:52 239.23430:11 241.19725:10 247.24020:26 251.23623:9 263.23851:11 265.25021:10 285.24465:22 299.26466:33 311.25819:35 311.26598:22 313.27521:47 319.26167:5 339.28342:42 355.07175:11 357.07107:11 400.98243:11 474.47932:11 493.42920:14 519.44232:7 521.41742:24 521.45811:334 523.43222:11 523.44829:74 523.47355:182 533.46527:11 535.46847:19 537.48812:11 547.47285:233 547.50334:27 548.46397:11 549.45665:60 549.48755:485 551.50147:51 561.49383:28 563.50179:22 575.46090:11 575.47568:65 575.50272:206 575.74699:11 577.50017:11 577.50656:15 577.52287:61 589.51625:8 593.33005:32 603.53658:112 767.75622:10 785.67664:11 785.72080:39 785.75164:11 785.77933:18 803.70381:11 803.72047:8 803.77185:11 820.50517:16 820.64254:11 820.67482:11 820.69835:22 820.73970:176 820.81094:11	142	306	312	298	292	306	326	316	322	312	340	286	296	301	326	281	301	311	318	303	141.6875	308.1578947	0	14.8198143
5017	6.221	818.72476	TG 48:3|TG 14:0_16:1_18:2	[M+NH4]+	null	0.5	TRUE	5.675	818.72321	C51H92O6	TG	IWSNEFQVYNGXGZ-UHFFFAOYSA-N	O=C(OCC(OC(=O)CCCCCCCC=CCCCCCC)COC(=O)CCCCCCCCCCCCC)CCCCCCCC=CCC=CCCCCC	310	TRUE	TRUE	TRUE	o; Normalized unit: Intensity; Annotation method: Msp20230419160534_conv_NewRT_converted_dev_1	FALSE	FALSE	5017	0	0.93	1	0.33	0.39	0.84	5	2	1.69	5.68	20230406_feces_11_POS	818.72511:107 818.80112:17 819.18440:20 819.62846:11 819.72527:62 819.75903:20 819.80159:18 820.18527:11 820.19724:9 820.58382:9 820.62894:11 820.73526:30 820.77585:16	81.06973:39 83.08367:11 85.09718:10 85.10067:10 93.06914:33 95.08438:10 109.09834:36 121.10122:10 125.09694:10 135.11563:38 147.06505:10 157.09996:10 163.14694:10 177.11996:10 189.16199:10 205.19388:18 211.19911:10 217.19296:39 237.21314:10 237.21993:10 263.23986:10 275.23268:7 282.05281:10 285.24220:10 311.25215:23 311.26196:11 313.27347:3 335.25640:11 337.27388:11 339.28027:11 355.06820:11 356.07316:11 429.08885:11 430.09606:11 515.44896:11 519.44185:12 521.41388:14 521.44960:182 523.46827:11 545.45573:37 547.42819:11 547.44211:14 547.46966:111 549.48342:29 549.49455:47 573.48034:54 573.49763:14 575.50193:32 575.52389:11 601.52918:11 783.71741:11 783.73921:66 800.78905:11 801.64203:40 801.70280:11 818.61886:19 818.64377:20 818.65979:11 818.68678:21 818.70493:43 818.72665:30	37	89	101	98	68	73	92	89	85	70	80	84	100	85	83	90	102	87	81	76	36.9375	85.94736842	0	10.11338203
5215	6.61	838.78402	TG 49:0|TG 16:0_16:0_17:0	[M+NH4]+	null	0.85	TRUE	5.701	838.78583	C52H100O6	TG	TTWJTJMWHOYBPQ-UHFFFAOYSA-N	O=C(OCC(OC(=O)CCCCCCCCCCCCCCC)COC(=O)CCCCCCCCCCCCCCCC)CCCCCCCCCCCCCCC	310	TRUE	TRUE	TRUE	o; Normalized unit: Intensity; Annotation method: Msp20230419160534_conv_NewRT_converted_dev_1	FALSE	FALSE	5215	0	0.83	1	0.45	0.53	0.85	4	2	1.71	21.46	20230406_feces_8_POS	838.78681:134 839.67567:10 839.70488:10 839.73159:18 839.75509:27 839.78814:108 840.69813:11 840.73318:10 840.79001:50 840.81895:32	81.07195:38 83.08565:10 85.10253:10 95.08492:19 97.09969:131 109.10162:44 123.11407:50 125.13268:35 135.11736:8 137.13240:29 225.21931:10 239.23997:10 242.24780:10 253.25501:10 295.21022:10 319.19732:11 397.37901:11 397.38761:15 405.33571:11 407.37082:11 453.39715:10 509.46036:11 537.45190:12 537.48754:76 551.47253:38 551.50225:182 565.16787:11 565.46443:19 565.51995:466 579.49795:10 579.53150:116 593.54405:29 593.56013:24 607.57383:25 621.58141:13 641.25658:10 700.60514:8 785.51693:11 821.77492:11 838.72613:11 838.76097:14 838.78915:95 838.81836:49 839.18867:10	125	132	143	124	139	123	141	140	127	148	143	150	140	133	140	132	138	145	155	128	125.1875	137.9013158	0	8.770445255
5199	6.514	836.76852	TG 49:1|TG 15:0_16:0_18:1	[M+NH4]+	null	1	TRUE	5.689	836.7702	C52H98O6	TG	IVRUJYRTYXTTIH-UHFFFAOYSA-N	O=C(OCC(OC(=O)CCCCCCCCCCCCCCC)COC(=O)CCCCCCCCCCCCCC)CCCCCCCC=CCCCCCCCC	310	TRUE	TRUE	TRUE	o; Normalized unit: Intensity; Annotation method: Msp20230419160534_conv_NewRT_converted_dev_1	FALSE	FALSE	5199	0	0.86	0.99	0.38	0.42	0.87	5	2	1.69	17.93	20230406_feces_8_POS	836.77234:243 836.81295:14 836.84063:6 837.23177:9 837.70123:9 837.77570:177 838.52569:16 838.59353:9 838.65448:11 838.72350:6 838.78178:89	81.07005:10 83.08460:10 85.09713:10 95.08666:6 97.10039:10 109.10093:13 121.09760:11 123.11859:7 123.12220:10 135.11632:10 137.13112:45 149.13497:10 151.07704:10 173.13100:10 191.17854:6 211.20437:10 215.17884:10 217.19188:10 225.21860:28 237.22047:14 251.23507:10 253.25706:5 265.25108:10 285.24210:9 293.28444:5 299.26195:41 313.27014:56 327.29439:8 355.06495:11 390.19092:11 411.37898:11 509.45872:24 523.46850:11 535.43429:11 535.47368:25 537.44128:11 537.46463:46 537.48642:125 549.44841:11 549.48638:82 549.50273:25 551.47113:11 551.50477:94 563.46668:20 563.50470:200 565.45843:27 565.48972:20 565.52026:113 577.45933:11 577.51858:220 579.51759:3 591.53290:63 591.55873:55 591.61154:11 605.54864:11 801.76603:38 801.79523:40 819.74877:11 819.77718:17 836.68626:11 836.71617:44 836.77316:155	137	243	219	180	207	193	191	204	202	224	203	202	192	186	180	199	221	196	222	203	137.125	203.5230263	0	16.36174467
5181	6.415	834.75453	TG 49:2|TG 16:0_16:1_17:1	[M+NH4]+	null	1	TRUE	5.684	834.75452	C52H96O6	TG	UNLQNCABWOVYJJ-UHFFFAOYSA-N	O=C(OCC(OC(=O)CCCCCCCC=CCCCCCC)COC(=O)CCCCCCCCCCCCCCC)CCCCCCCC=CCCCCCCC	310	TRUE	TRUE	TRUE	o; Normalized unit: Intensity; Annotation method: Msp20230419160534_conv_NewRT_converted_dev_1	FALSE	FALSE	5181	0	0.89	0.99	0.25	0.29	0.8	5	2	1.64	17.17	20230406_feces_1_POS	834.75213:200 834.81979:59 835.24190:17 835.69894:12 835.75732:125 835.81806:22 836.22983:15 836.69790:7 836.73586:21 836.76241:78	81.07029:10 83.08459:29 85.10135:8 89.06014:12 95.08519:51 97.10121:16 109.09821:33 111.11450:10 121.09936:14 123.11513:16 123.12129:7 135.11476:14 139.14474:31 147.06418:5 149.13208:10 151.07303:10 151.15052:14 177.16475:10 183.20842:5 219.21410:12 221.07879:10 223.20419:12 233.22388:9 245.22763:10 247.23770:9 251.23315:10 259.23741:10 263.23236:10 265.25290:21 275.26990:10 281.04824:10 285.11134:10 285.14608:10 285.23836:12 293.27835:10 294.28245:14 299.25568:34 311.25826:17 313.27960:11 327.29561:11 339.28894:18 355.07084:11 359.35827:10 369.35593:9 415.35808:11 431.08343:7 487.46047:11 487.48481:7 488.49061:11 489.49140:18 506.48233:11 517.51396:18 517.53739:11 521.45358:15 523.46825:11 533.43958:5 533.52910:22 534.52948:16 535.46976:91 537.44629:11 537.48793:67 547.47421:37 549.48563:72 550.55522:36 551.50265:11 561.45023:37 561.48744:143 563.46295:30 563.50293:241 565.51515:19 575.47209:16 575.50698:99 575.56117:10 577.48689:11 577.51952:80 578.58272:11 589.51463:36 589.52883:5 591.53883:11 603.54325:11 781.76537:14 781.78206:14 798.77106:17 799.73912:21 799.78271:150 799.83169:11 817.71115:27 817.73466:6 817.75560:25 817.79268:24 818.54929:11 834.56125:11 834.57369:11 834.59401:11 834.61646:6 834.66095:11 834.71289:11 834.75136:120 834.83132:11	98	178	194	199	157	189	187	174	194	194	206	177	173	194	196	171	193	195	207	177	97.9375	187.0822368	0	13.16137573
5330	6.675	852.80277	TG 50:0|TG 16:0_16:0_18:0	[M+NH4]+	null	0.95	TRUE	5.705	852.80151	C53H102O6	TG	DQKMNCLZNGAXNX-UHFFFAOYSA-N	O=C(OCC(OC(=O)CCCCCCCCCCCCCCC)COC(=O)CCCCCCCCCCCCCCCCC)CCCCCCCCCCCCCCC	310	TRUE	TRUE	TRUE	o; Normalized unit: Intensity; Annotation method: Msp20230419160534_conv_NewRT_converted_dev_1	FALSE	FALSE	5330	0	0.81	0.99	0.59	0.64	0.85	4	2	1.74	15.29	20230406_feces_10_POS	852.80329:191 853.66736:6 853.69986:34 853.80439:105 854.70044:22 854.73627:10 854.80546:50	81.06880:10 83.08346:5 85.10015:10 93.06869:23 95.08573:25 97.10201:10 109.10105:52 111.11521:10 123.11691:43 125.13353:8 133.09840:10 152.07685:10 203.17737:5 211.20657:35 221.22754:6 239.23654:41 267.27005:10 269.22728:6 283.04657:12 393.34751:11 467.40624:11 495.43133:11 521.30663:4 523.47206:10 537.48488:11 551.43419:12 551.45269:11 551.46536:21 551.50448:318 565.51862:28 578.51529:7 579.45244:41 579.53695:556 593.54532:11 595.34145:10 607.52640:6 607.56519:22 663.61532:4 817.78647:6 835.75040:6 852.69603:20 852.71344:16 852.73604:11 852.75749:11 852.78088:59 852.80403:162	151	188	170	158	154	152	144	181	164	177	172	165	159	161	140	185	172	164	222	137	151.3125	166.5197368	0	19.55144847
5313	6.573	850.78616	TG 50:1|TG 16:0_16:0_18:1	[M+NH4]+	null	1	TRUE	5.696	850.78583	C53H100O6	TG	YHMDGPZOSGBQRH-UHFFFAOYSA-N	O=C(OCC(OC(=O)CCCCCCCCCCCCCCC)COC(=O)CCCCCCCCCCCCCCC)CCCCCCCC=CCCCCCCCC	310	TRUE	TRUE	TRUE	o; Normalized unit: Intensity; Annotation method: Msp20230419160534_conv_NewRT_converted_dev_1	FALSE	FALSE	5313	0	0.85	1	0.73	0.81	0.88	4	2	1.8	146.73	20230406_feces_10_POS	850.78561:3380 851.42432:6 851.49970:11 851.68043:9 851.70373:10 851.78968:2156 851.84738:16 852.41084:6 852.43944:6 852.71143:16 852.79434:594 852.84234:11	79.05362:34 81.07088:155 82.18966:10 83.08545:150 85.06322:10 85.10204:58 93.06838:17 95.08524:147 97.10176:102 98.10524:10 99.11583:27 107.08518:20 109.10164:127 111.11571:44 111.12261:71 113.13076:10 121.10280:89 123.11626:63 125.13162:33 127.11189:10 127.14851:28 135.11589:47 137.13348:47 139.14653:46 143.14185:10 147.11617:10 149.13149:15 151.13952:39 151.14747:49 155.17682:10 159.11565:18 165.16185:12 167.14479:11 169.19216:10 175.15143:10 179.18022:20 189.16135:10 211.20128:10 219.20773:10 221.22578:25 223.06453:10 239.21515:10 239.23692:281 243.20309:10 245.14999:10 247.24602:49 256.26578:40 257.23953:26 257.24714:20 265.22488:26 265.25188:252 267.27034:8 277.25704:11 281.04523:16 282.27012:24 293.28830:10 297.08043:41 297.27981:10 299.28315:10 299.30047:10 313.27541:70 317.30487:31 321.27762:15 339.28897:64 339.30134:92 341.30286:18 355.06979:82 371.09251:11 409.38283:6 411.39669:9 488.48635:11 495.44255:39 505.49512:11 519.32085:10 520.31818:11 521.45808:18 523.40778:11 523.43699:29 523.45277:71 523.47226:113 537.48823:15 548.95873:11 549.45055:11 549.48766:205 551.44389:30 551.50310:4262 551.83979:11 551.89847:11 552.48677:8 559.33431:11 563.49067:40 563.51855:11 565.48491:10 565.51679:68 575.60997:7 575.62028:11 575.64731:11 576.48885:11 576.51219:22 576.52675:11 576.83965:11 577.51891:8207 577.56065:301 579.14500:88 579.37894:11 579.48978:11 579.53441:123 579.55352:30 579.81539:33 579.87190:11 591.52861:38 593.30391:11 593.54065:32 605.50472:11 605.54901:174 605.58232:11 633.57189:5 815.75479:11 815.80924:39 833.71983:52 833.75821:43 833.77685:70 847.96757:11 850.68422:11 850.71280:11 850.78793:1945 850.81880:141	274	2255	2313	2298	2179	2144	2345	2367	2449	2386	2387	2374	2226	2100	2214	2320	2288	2337	2482	2233	273.6875	2299.838816	0	100.7936848
5292	6.479	848.77013	TG 50:2|TG 16:0_16:0_18:2	[M+NH4]+	null	1	TRUE	5.687	848.7702	C53H98O6	TG	MTWYSKGJIDFSRC-UHFFFAOYSA-N	O=C(OCC(OC(=O)CCCCCCCCCCCCCCC)COC(=O)CCCCCCCCCCCCCCC)CCCCCCCC=CCC=CCCCCC	310	TRUE	TRUE	TRUE	o; Normalized unit: Intensity; Annotation method: Msp20230419160534_conv_NewRT_converted_dev_1	FALSE	FALSE	5292	0	0.87	1	0.67	0.8	0.86	4	2	1.79	470.11	20230406_feces_17_POS	848.76991:9552 849.08872:9 849.28123:11 849.37283:8 849.64882:10 849.77389:5236 849.84131:22 850.07226:11 850.12368:11 850.42882:12 850.65142:9 850.69835:16 850.77763:1467 850.83527:11 850.85547:9	79.05332:99 81.07039:632 83.07857:30 83.08541:315 85.06529:11 85.08939:6 85.10140:252 91.05209:11 93.06920:54 94.77760:10 95.08548:425 97.06493:10 97.10162:152 99.07724:12 99.08186:25 99.10354:10 99.11592:31 102.64416:10 105.06955:47 107.08402:69 109.10133:372 111.08063:25 111.11648:74 113.09688:66 113.13177:31 117.06751:10 119.08517:41 121.10234:127 123.10432:10 123.11720:229 125.09491:27 125.13296:65 127.11205:13 127.14475:13 127.15167:27 133.10080:113 135.11682:121 137.09484:29 137.13274:132 139.10796:54 139.14646:22 139.15472:4 141.12604:56 141.16305:14 145.09670:10 147.11576:96 149.13290:126 151.07495:42 151.10799:10 151.11649:35 151.14796:96 153.12477:40 155.13930:68 155.17760:31 159.11726:16 161.13200:86 163.14855:61 165.08910:7 165.16322:79 167.14240:16 175.11287:10 175.14891:109 177.08950:33 177.12745:10 177.16271:41 179.10634:10 179.14238:24 179.18023:81 181.15831:21 185.12950:18 187.15005:4 189.12669:7 189.16271:22 191.10708:34 191.18152:10 193.12241:11 193.15840:12 193.19149:10 203.17975:78 205.12246:28 205.19648:10 207.17473:28 211.20337:65 217.19523:9 219.20826:59 221.19042:11 221.22681:57 227.19914:10 233.22960:10 235.16825:14 237.22250:120 239.23692:806 245.19910:10 245.22628:333 247.24125:49 249.18116:43 256.25483:24 256.26560:39 257.24855:15 261.21877:6 263.18895:8 263.20048:10 263.21192:14 263.23672:1194 265.23435:18 265.25087:56 269.22902:10 273.22000:14 279.23465:10 281.11790:10 283.13122:10 283.23971:12 285.11111:7 285.24368:10 287.12243:13 287.13128:11 291.23087:10 291.23590:10 297.27790:10 299.13222:44 301.14528:27 301.25328:14 311.25702:42 313.21914:9 313.27470:615 313.30095:58 317.24985:10 319.21599:11 319.23437:11 319.26368:158 325.27805:11 335.25594:33 337.27498:119 339.29024:36 341.30056:91 400.32782:7 409.38563:11 415.33586:16 415.35631:127 416.36484:10 437.36236:11 451.36431:6 465.38772:11 465.39775:181 466.11880:11 472.49431:11 477.38888:21 479.40636:11 483.44972:11 483.46026:57 488.48828:11 491.40928:11 501.46406:84 501.48179:6 501.50115:5 502.50262:10 503.47378:11 505.42753:4 519.14628:17 519.43648:12 519.47538:9 521.39454:11 521.41356:11 521.45769:81 521.47996:55 523.43335:11 529.50488:11 533.45480:7 547.45310:8 547.47375:48 547.50121:11 549.43724:11 549.45417:78 549.48749:722 549.52425:26 549.53943:11 549.69791:11 549.73122:11 550.97436:75 551.46745:282 551.50467:9820 551.58072:11 552.35754:11 552.38517:11 552.39970:14 552.50491:11 552.56074:48 552.62466:11 553.25357:10 553.42526:5 553.56932:11 557.49479:11 560.77738:11 561.48734:30 563.46129:10 563.50371:33 565.39526:7 565.42496:78 573.56997:11 573.59407:82 573.61036:130 573.62527:117 573.80228:11 574.24590:11 574.44195:11 574.47717:11 574.49666:57 574.52694:6 574.76720:11 574.81183:11 574.89652:70 575.04289:169 575.19358:11 575.50416:25447 576.44778:11 576.47601:11 576.49225:179 576.50760:26 576.73729:245 576.96238:63 577.02656:11 577.20425:11 577.24271:31 577.47142:70 577.51918:667 577.56443:11 577.72198:8 577.92942:11 578.06984:132 579.26205:11 579.31157:11 579.52853:11 581.16172:11 586.16641:11 586.79751:11 589.52078:43 591.51895:11 591.52609:11 592.56662:11 603.47380:16 603.51032:23 603.53508:289 603.56614:40 605.53842:23 605.55874:9 631.55975:11 795.76643:33 813.70253:8 813.72405:37 813.74006:56 813.75738:34 813.78185:51 813.79934:48 831.68548:11 831.73570:167 831.79994:65 845.93023:62 847.39383:54 847.64958:11 847.71105:32 848.15309:11 848.58631:19 848.64107:74 848.65833:71 848.67357:94 848.77010:5814 849.33471:11 849.76018:11 850.21432:11 850.40430:11 851.08637:7 852.01066:11	286	5570	6213	6180	6037	6033	6655	6217	6732	6478	6405	6366	5996	5994	6248	6197	6548	6414	6284	6407	286.25	6261.881579	0	270.8123781
5270	6.375	846.75544	TG 50:3|TG 16:0_16:1_18:2	[M+NH4]+	null	1	TRUE	5.681	846.75452	C53H96O6	TG	HDFLQJUGWGNORO-UHFFFAOYSA-N	O=C(OCC(OC(=O)CCCCCCCC=CCCCCCC)COC(=O)CCCCCCCCCCCCCCC)CCCCCCCC=CCC=CCCCCC	310	TRUE	TRUE	TRUE	o; Normalized unit: Intensity; Annotation method: Msp20230419160534_conv_NewRT_converted_dev_1	FALSE	FALSE	5270	0	0.9	1	0.41	0.53	0.89	5	2	1.73	41.98	20230406_feces_3_POS	846.75413:693 846.82030:23 847.66106:10 847.71507:50 847.75747:381 847.80395:20 847.82429:15 847.84121:11 848.22427:9 848.59528:10 848.63010:11 848.70996:24 848.76449:180 848.83100:11	77.03495:15 79.05061:20 81.07046:91 83.08484:29 85.10187:62 91.05309:10 95.08585:124 97.09971:28 97.10267:10 99.11355:10 105.06803:10 105.07181:10 107.08593:26 109.10037:66 111.10065:10 111.11530:40 121.10069:20 123.11604:17 125.13089:9 127.11022:10 133.10111:10 135.11856:48 137.12486:10 139.11326:10 139.14735:10 147.11687:11 149.13306:50 151.14854:23 153.12297:10 155.89642:10 159.11633:7 161.13115:13 163.14539:28 175.14682:18 177.16284:40 179.17652:10 183.13703:6 187.14489:10 189.16617:10 193.15683:6 201.16555:10 207.03189:10 211.20622:10 217.19520:10 219.20993:10 221.08219:11 221.15108:10 221.22227:14 233.22393:10 235.20303:15 237.20936:10 237.22175:27 239.23718:31 243.20656:22 245.22611:202 247.23626:6 247.24321:10 256.26096:5 261.22101:95 263.23517:53 264.26972:10 265.24985:43 285.23976:10 311.25801:16 313.26164:5 313.27622:95 317.23820:11 317.24470:4 335.25854:23 337.26633:11 337.27329:24 339.28259:29 369.35354:11 499.45157:3 519.43950:31 521.46212:15 523.47434:6 533.46209:11 547.43259:11 547.47040:251 549.43284:11 549.46847:249 549.48831:435 549.53072:90 551.44862:11 551.50154:166 551.52595:49 561.48469:11 573.43962:250 573.48837:731 574.08645:12 575.45342:11 575.47075:89 575.50298:513 575.60129:4 577.48338:11 577.51791:64 589.52941:11 591.49648:11 601.47012:11 601.48472:38 601.51825:205 603.52520:24 603.53333:68 629.55738:11 811.72279:16 828.80601:8 829.68611:8 829.72712:45 829.74596:29 829.75867:11 846.65156:11 846.70733:29 846.75278:447 846.80043:11 847.74941:11	180	596	551	614	600	572	595	636	666	605	659	606	592	607	638	691	622	650	637	671	180.0625	621.4638158	0	35.81264129
5253	6.241	844.73739	TG 50:4|TG 14:0_18:2_18:2	[M+NH4]+	null	0.95	TRUE	5.677	844.73889	C53H94O6	TG	UVOGHPPAYFAQIT-UHFFFAOYSA-N	O=C(OCC(OC(=O)CCCCCCCC=CCC=CCCCCC)COC(=O)CCCCCCCCCCCCC)CCCCCCCC=CCC=CCCCCC	310	TRUE	TRUE	TRUE	o; Normalized unit: Intensity; Annotation method: Msp20230419160534_conv_NewRT_converted_dev_1	FALSE	FALSE	5253	0	0.93	1	0.4	0.49	0.81	4	2	1.7	8.59	20230406_feces_4_POS	844.74011:203 844.81782:18 845.74055:160 845.78858:18 845.81281:31 846.13690:9 846.28979:12 846.68019:11 846.69454:12 846.71427:11 846.74296:84 846.77279:21 846.81582:27	81.06833:64 83.08440:11 85.10018:3 93.06795:10 95.08514:42 97.09863:10 99.08090:10 107.08487:25 109.10069:23 111.11668:10 121.10031:10 123.11666:49 133.09831:10 135.11565:24 137.13084:10 147.11738:10 149.12831:10 189.16193:8 191.17838:11 211.20690:35 235.20286:8 237.21951:14 243.20919:10 245.22628:14 261.21887:80 261.23126:24 263.23583:29 264.26202:10 277.21542:13 285.24281:30 317.24763:18 319.26271:11 335.25823:11 337.26725:44 337.27971:11 339.28463:11 345.31422:11 369.18602:10 369.36204:3 525.46241:20 545.41124:11 545.43961:11 545.45454:28 547.39406:18 547.41595:11 547.44072:53 547.47085:534 547.50004:18 549.49051:33 567.43377:29 571.44446:11 571.45379:11 571.47078:60 571.48673:23 573.48433:60 575.48823:12 575.50429:20 584.58108:9 599.45710:10 599.50577:251 599.53059:74 601.50042:11 601.52036:15 612.60743:11 743.61333:11 809.70602:11 826.79737:14 827.64175:11 827.70790:66 844.67773:23 844.73465:316 844.78830:11	17	199	195	211	204	199	233	188	228	201	215	226	212	197	199	207	221	218	217	226	17.1875	210.2927632	0	12.9375512
5426	6.624	864.80112	TG 51:1|TG 16:0_17:0_18:1	[M+NH4]+	null	0.6	TRUE	5.699	864.80151	C54H102O6	TG	RHDRMOUSDQDVCE-UHFFFAOYSA-N	O=C(OCC(OC(=O)CCCCCCCCCCCCCCCC)COC(=O)CCCCCCCCCCCCCCC)CCCCCCCC=CCCCCCCCC	310	TRUE	TRUE	TRUE	o; Normalized unit: Intensity; Annotation method: Msp20230419160534_conv_NewRT_converted_dev_1	FALSE	FALSE	5426	0	0.83	0.99	0.55	0.59	0.84	5	2	1.73	11.57	20230406_feces_15_POS	864.79911:201 864.84401:14 864.87619:10 865.68867:11 865.74344:11 865.80314:86 866.55671:10 866.75927:17 866.80867:57	83.08817:10 85.10057:10 95.08233:10 97.10195:14 109.10150:4 121.10130:10 123.11995:10 149.13229:10 151.14579:16 165.16206:9 173.12698:8 211.19970:10 225.22266:10 239.23702:11 253.23749:10 265.25455:57 313.27612:23 327.28888:9 509.45607:8 537.48117:14 537.49235:11 549.47946:56 549.49489:8 551.51367:28 563.47648:6 563.50809:54 565.49516:53 565.51950:96 565.54468:46 577.52012:114 577.55726:11 579.49187:11 579.51309:11 579.52495:30 579.54834:12 591.49205:27 591.51541:84 591.54058:410 593.53670:16 593.55575:11 605.54694:39 605.56803:19 619.56294:11 847.81747:11 864.48067:11 864.61093:11 864.80117:137 864.82835:11	67	131	105	126	114	120	100	138	121	113	113	125	112	103	130	121	123	126	120	126	67.1875	119.3355263	0	9.887413315
5410	6.535	862.78522	TG 51:2|TG 16:0_17:0_18:2	[M+NH4]+	null	1	TRUE	5.692	862.78583	C54H100O6	TG	YQTVDFFNLVLBEJ-UHFFFAOYSA-N	O=C(OCC(OC(=O)CCCCCCCCCCCCCCCC)COC(=O)CCCCCCCCCCCCCCC)CCCCCCCC=CCC=CCCCCC	310	TRUE	TRUE	TRUE	o; Normalized unit: Intensity; Annotation method: Msp20230419160534_conv_NewRT_converted_dev_1	FALSE	FALSE	5410	0	0.85	1	0.26	0.3	0.88	5	2	1.66	16.09	20230406_feces_2_POS	862.78694:310 862.84685:76 863.67595:9 863.70917:9 863.73480:9 863.79085:147 863.85490:16 864.62788:9 864.71142:6 864.79634:81 864.86025:11	79.05483:27 81.06843:29 83.08351:27 85.10222:11 95.08581:17 97.06763:10 97.10121:14 99.07986:17 109.09990:38 111.11593:27 113.13061:10 121.10137:71 123.11485:10 133.09648:10 135.11490:21 137.12984:13 139.11199:10 147.11660:10 149.13278:6 151.14535:10 163.14756:10 177.16153:10 183.10093:13 199.18360:9 200.12471:5 235.23743:10 237.21987:83 239.23312:10 239.24270:14 245.22696:10 251.23562:11 263.23510:38 265.24851:10 277.25728:10 285.23216:131 293.28234:4 299.25312:9 313.27512:16 319.26166:8 321.31735:11 322.31715:19 323.32509:18 327.28838:8 339.28667:10 487.47695:9 488.49446:26 489.49494:11 505.49469:38 506.49873:19 507.50806:7 535.46993:12 537.47440:11 537.49030:6 549.49062:28 551.50044:13 561.46045:11 561.46709:6 561.48294:39 561.49875:10 563.45785:12 563.50250:146 563.54660:21 565.45359:4 565.46216:14 565.50381:103 565.52037:88 565.55494:11 567.46624:11 575.48058:22 575.50287:197 577.48658:11 577.52162:94 578.59009:10 589.49815:160 589.51987:121 591.48781:11 591.50448:11 591.53568:119 603.52093:33 603.53610:83 605.51588:9 605.54787:57 791.79609:7 809.78844:38 826.74807:11 826.79161:52 826.80723:9 827.74754:11 827.75864:11 827.78091:49 827.80950:164 844.82484:11 845.74628:11 845.80811:11 845.84019:8 862.69286:19 862.72729:11 862.78140:146 862.82226:11	77	212	200	191	209	197	207	191	205	215	216	217	212	212	217	214	215	191	203	203	77.375	206.6677632	0	9.070735067
5394	6.43	860.76926	TG 51:3|TG 15:0_18:1_18:2	[M+NH4]+	null	0.85	TRUE	5.686	860.7702	C54H98O6	TG	AFUGNQFGFOCTMS-UHFFFAOYSA-N	O=C(OCC(OC(=O)CCCCCCCC=CCCCCCCCC)COC(=O)CCCCCCCCCCCCCC)CCCCCCCC=CCC=CCCCCC	310	TRUE	TRUE	TRUE	o; Normalized unit: Intensity; Annotation method: Msp20230419160534_conv_NewRT_converted_dev_1	FALSE	FALSE	5394	0	0.89	1	0.34	0.38	0.74	5	2	1.65	6.29	20230406_feces_13_POS	860.76917:178 860.83741:39 861.67098:11 861.72094:16 861.77223:150 861.83885:31 862.71953:14 862.73892:19 862.78151:86 862.82234:11 862.84036:14	81.06908:56 85.06327:12 93.06836:10 95.08471:11 97.06670:10 97.10079:4 99.08056:7 109.09981:11 111.11732:24 123.11578:19 125.13630:10 135.11684:34 139.11037:5 149.13387:10 161.13215:10 205.18995:10 219.21139:45 233.22078:10 245.22649:9 247.20376:9 247.23842:7 247.24997:10 251.23629:56 251.25466:24 263.23514:14 264.25862:10 265.25176:16 289.25186:10 299.25657:10 299.26492:12 311.25053:11 319.25802:13 337.27368:11 339.28825:39 397.38217:11 547.53178:27 561.43346:11 561.44991:8 561.48376:207 561.51252:17 561.53738:23 563.46594:17 563.47294:13 563.50399:173 565.51193:54 575.46872:11 575.50341:79 575.54752:10 577.51770:39 578.58994:11 587.47889:24 587.49801:148 589.51928:38 591.53292:10 596.59746:7 601.45784:11 601.51392:222 603.50703:13 603.53542:33 603.56681:11 825.72416:11 825.76357:11 825.79311:11 825.80130:11 842.83400:11 843.63185:11 843.72718:11 843.75706:17 860.70813:11 860.72934:127 860.76789:136 860.78975:100 860.82741:11 860.84345:52	33	154	156	173	170	162	185	168	177	188	178	188	164	166	177	167	180	177	194	193	33.4375	174.5065789	0	11.93884327
5378	6.324	858.75213	TG 51:4|TG 15:0_18:2_18:2	[M+NH4]+	null	0.95	TRUE	5.679	858.75452	C54H96O6	TG	MIHLTJZHRJACQQ-UHFFFAOYSA-N	O=C(OCC(OC(=O)CCCCCCCC=CCC=CCCCCC)COC(=O)CCCCCCCCCCCCCC)CCCCCCCC=CCC=CCCCCC	310	TRUE	TRUE	TRUE	o; Normalized unit: Intensity; Annotation method: Msp20230419160534_conv_NewRT_converted_dev_1	FALSE	FALSE	5378	0	0.91	1	0.28	0.36	0.87	4	2	1.68	11.69	20230406_feces_6_POS	858.75472:227 858.82340:94 858.87927:11 859.69967:9 859.75827:118 859.82840:63 860.65360:6 860.67298:12 860.76737:57 860.83271:27	79.05186:18 81.06735:10 81.07160:9 83.08440:17 85.10102:10 91.05216:10 93.06878:12 95.08281:37 105.06866:11 107.08858:10 109.09972:4 111.07867:27 111.11201:10 119.08353:10 123.11924:12 135.11436:28 137.12772:10 149.13202:140 151.14537:43 159.11224:6 161.13535:10 165.16120:10 205.19341:43 208.20608:77 225.21854:22 233.22613:10 236.23368:7 239.23855:10 243.20978:8 245.22585:9 247.23777:10 249.22301:11 263.23424:77 264.26752:45 264.27645:71 265.25395:10 299.26174:10 307.25998:5 317.23786:11 317.24704:9 335.25273:11 337.27500:46 339.27115:11 339.28782:17 369.35155:11 411.40418:10 520.50717:5 545.49347:41 546.51781:11 556.54794:11 556.55950:11 559.46884:40 561.43199:35 561.48575:228 561.55135:11 563.49794:22 571.47028:16 573.48426:22 575.48098:18 575.49281:11 575.50491:17 575.51680:7 584.58193:26 585.48686:44 587.49959:12 589.50841:11 599.48122:289 599.50476:87 601.48654:41 601.51977:131 823.71241:21 840.76638:11 840.78569:18 840.81143:61 841.72160:14 841.73735:54 841.75665:11 858.68629:11 858.71723:25 858.75066:51 858.78533:11 858.81118:28 858.82776:22	12	157	180	172	173	166	189	199	202	177	215	197	171	200	168	166	173	180	195	155	11.5	180.7730263	0	16.81683921
5360	6.208	856.73949	TG 51:5|TG 15:1_18:2_18:2	[M+NH4]+	null	0.25	TRUE	5.675	856.73889	C54H94O6	TG	UETZXVLGSOQQTA-UHFFFAOYSA-N	O=C(OCC(OC(=O)CCCCCCCC=CCC=CCCCCC)COC(=O)CCCCCCCC=CCCCCC)CCCCCCCC=CCC=CCCCCC	310	TRUE	TRUE	TRUE	o; Normalized unit: Intensity; Annotation method: Msp20230419160534_conv_NewRT_converted_dev_1	FALSE	FALSE	5360	0	0.94	1	0.29	0.32	0.77	4	2	1.65	6.87	20230406_feces_9_POS	856.73949:133 856.80899:36 857.64319:6 857.74181:65 857.80756:24 858.53427:8 858.65761:9 858.70983:13 858.74627:35 858.77426:18 858.79904:21 858.81943:17	83.08534:10 88.07494:6 91.05101:10 95.08487:11 97.06305:10 107.08572:10 109.10205:10 111.11488:10 121.09682:10 121.10491:10 135.11696:10 137.13552:10 149.13013:12 163.14806:7 175.14730:10 191.18082:10 205.19434:20 208.20411:67 223.20324:18 236.23688:4 245.22217:10 261.22223:12 262.24936:10 263.23330:10 263.24216:85 264.26457:28 264.27719:10 279.26633:36 299.25405:10 325.28870:10 337.26946:37 337.27658:41 339.29266:11 343.30045:6 411.29433:12 427.32192:10 537.48020:11 537.48702:11 541.46051:9 543.47695:7 556.54650:13 557.45863:11 559.43377:11 559.44864:13 559.46947:128 559.50872:11 561.47741:23 561.49265:42 563.50151:11 597.47278:11 597.49032:54 599.46082:11 599.50200:235 773.71148:11 803.75840:15 821.70400:11 838.76204:5 838.77081:11 838.79857:180 839.70954:18 856.49999:31 856.52561:7 856.53533:9 856.55929:11 856.67873:20 856.70083:11 856.73555:113 856.75742:81 856.81183:40 856.82458:11	6	96	104	102	96	111	93	109	138	118	107	107	117	129	108	89	102	99	97	99	5.875	106.4276316	0	12.39711589
5534	6.77	880.83433	TG 52:0|TG 16:0_18:0_18:0	[M+NH4]+	null	0.2	TRUE	5.717	880.83282	C55H106O6	TG	SDNYRTVJOFMYIW-UHFFFAOYSA-N	O=C(OCC(OC(=O)CCCCCCCCCCCCCCCCC)COC(=O)CCCCCCCCCCCCCCCCC)CCCCCCCCCCCCCCC	310	TRUE	TRUE	TRUE	o; Normalized unit: Intensity; Annotation method: Msp20230419160534_conv_NewRT_converted_dev_1	FALSE	FALSE	5534	0	0.78	1	0.37	0.42	0.82	4	2	1.67	14.52	20230406_feces_6_POS	880.83157:190 880.87857:11 881.75484:11 881.80494:25 881.84025:176 882.73195:13 882.76630:16 882.78983:6 882.83425:38 882.86128:21	81.06891:12 83.08451:14 85.10029:10 95.08122:13 97.10120:10 105.06867:11 109.09943:43 123.12041:10 137.13570:50 147.11615:10 151.14784:47 153.16422:10 189.16065:10 191.18293:68 193.19387:10 197.08017:12 203.17356:10 215.17829:38 217.19594:10 239.23313:6 267.26701:8 267.27309:12 309.27904:14 367.33697:7 369.35498:23 370.35604:42 397.38353:11 407.37330:29 477.45897:8 495.43652:11 495.44943:23 509.46253:12 523.46936:35 535.53616:13 537.48376:11 551.45520:9 551.49889:51 551.51826:54 565.52609:11 579.48314:41 579.49996:63 579.53617:385 593.54372:11 606.54701:11 607.52830:13 607.56478:232 607.58521:50 607.60110:33 621.58331:11 621.58975:6 635.59782:55 649.60194:11 663.57943:11 663.61728:11 663.63519:22 863.81756:11 880.71257:29 880.72765:11 880.74946:11 880.78889:73 880.83056:202 880.89373:31 880.93746:22	89	96	125	94	100	89	115	117	118	112	103	137	98	90	88	106	135	107	141	95	89	108.8519737	0	16.53958334
5519	6.685	878.81705	TG 52:1|TG 16:0_18:0_18:1	[M+NH4]+	null	1	TRUE	5.704	878.81708	C55H104O6	TG	NPCZZYKITFKRQZ-UHFFFAOYSA-N	O=C(OCC(OC(=O)CCCCCCCCCCCCCCCCC)COC(=O)CCCCCCCCCCCCCCC)CCCCCCCC=CCCCCCCCC	310	TRUE	TRUE	TRUE	o; Normalized unit: Intensity; Annotation method: Msp20230419160534_conv_NewRT_converted_dev_1	FALSE	FALSE	5519	0	0.81	1	0.66	0.74	0.9	5	2	1.78	81.3	20230406_feces_9_POS	878.81655:932 878.88319:9 879.54919:6 879.62183:10 879.82098:659 880.15333:10 880.62478:13 880.82611:258 880.89855:15	79.05260:10 81.07167:84 83.08477:41 85.10166:135 93.06949:10 95.08463:102 97.10138:21 99.11613:10 107.08391:10 109.10051:25 111.11440:34 113.13346:13 121.09935:10 123.11670:27 125.13123:10 127.14822:11 133.08488:10 135.08031:10 135.11732:10 137.13171:14 139.14693:10 141.16106:7 149.13073:10 151.06735:10 151.07612:38 151.14740:12 163.14584:10 165.16461:11 166.08554:17 177.08621:10 187.14640:10 191.10549:17 191.18012:10 193.19849:39 201.16364:10 203.10527:10 205.11870:10 205.19447:10 211.20569:10 219.21071:27 221.22450:41 239.21809:12 239.23827:60 247.24263:30 256.26204:16 265.23775:10 265.25367:78 267.26742:72 293.28846:10 313.26851:43 339.29159:11 341.30226:12 367.32703:15 405.34231:38 415.35680:62 431.35011:25 431.35944:56 444.36387:8 444.38142:64 445.39143:23 495.44113:11 523.47088:61 523.49989:11 533.53246:11 549.48825:16 551.42813:10 551.49110:64 551.50744:119 577.43678:11 577.45416:11 577.46755:143 577.51885:1750 577.55668:17 578.49049:11 578.52066:14 578.55057:11 579.48809:34 579.53580:1190 591.52513:78 593.55330:7 604.53255:14 604.54150:11 605.50707:52 605.55063:1801 607.50675:11 607.53694:11 607.56766:35 633.55100:11 633.57915:57 831.69982:11 831.72174:17 861.78112:45 861.80029:39 878.74768:11 878.77270:132 878.81614:775	132	759	712	672	644	700	676	755	750	714	707	718	686	712	662	758	690	719	762	706	132.375	710.6578947	0	34.72407586
5505	6.587	876.80181	TG 52:2|TG 16:0_18:1_18:1	[M+NH4]+	null	1	TRUE	5.696	876.80151	C55H102O6	TG	JFISYPWOVQNHLS-UHFFFAOYSA-N	O=C(OCC(OC(=O)CCCCCCCC=CCCCCCCCC)COC(=O)CCCCCCCCCCCCCCC)CCCCCCCC=CCCCCCCCC	310	TRUE	TRUE	TRUE	o; Normalized unit: Intensity; Annotation method: Msp20230419160534_conv_NewRT_converted_dev_1	FALSE	FALSE	5505	0	0.84	1	0.67	0.76	0.87	4	2	1.78	813.31	20230406_feces_14_POS	876.80058:11040 877.11623:13 877.21475:9 877.24960:15 877.29410:11 877.49177:6 877.80414:6527 878.10036:11 878.13788:10 878.16643:14 878.62959:10 878.67242:6 878.70706:12 878.80773:1854	77.03717:17 79.05410:34 81.06966:445 83.08542:384 85.06636:43 85.10178:139 87.07956:21 93.07028:309 95.08508:634 97.06263:22 97.10058:232 99.07762:15 99.11471:40 105.06817:22 107.08628:44 109.10129:358 109.11205:10 111.07885:22 111.09600:13 111.11700:161 113.09911:18 113.12920:10 113.13333:12 121.10064:212 123.11711:272 125.09331:35 125.13131:35 127.11087:22 129.12200:9 133.10264:10 135.11617:225 137.13138:49 139.11022:20 139.14634:16 139.38442:10 141.12884:10 141.16129:8 147.11708:19 149.13181:153 151.11117:9 151.15012:112 153.12826:82 155.14321:17 155.17968:10 157.15998:6 161.13298:39 163.14683:78 165.12507:10 165.14837:10 165.16160:41 167.14399:10 167.17138:10 167.17667:10 169.19390:5 175.14803:25 177.16337:59 179.17495:37 181.11969:10 181.15822:14 183.09948:10 183.12202:10 183.17381:28 187.14775:27 191.17604:10 191.18226:49 193.19256:10 193.20169:21 195.13617:5 195.16981:26 203.17936:20 205.12472:26 205.19650:20 209.18725:10 211.00242:7 211.20295:6 219.21105:16 221.22654:57 237.21409:46 237.22098:10 237.22549:5 239.23611:569 245.22635:76 247.20171:10 247.22391:4 247.24147:304 249.25674:50 251.19699:6 256.25975:20 257.24197:72 257.25151:30 263.23708:267 264.40848:42 265.21771:10 265.22808:10 265.25218:1090 265.27067:143 265.28238:15 265.30792:39 267.22301:10 267.26776:132 273.25608:7 279.22356:31 282.27806:45 282.35984:10 284.29334:10 285.28201:10 293.28504:21 299.25779:10 301.25076:10 311.24050:11 311.26556:11 313.22436:11 313.27448:241 319.26556:96 321.25913:11 321.27590:79 321.28646:49 323.29369:14 337.27214:43 337.28029:11 339.28912:445 341.30434:30 367.31403:27 395.34934:11 451.37641:10 465.39820:11 503.48051:42 511.49284:5 521.45879:42 529.49902:16 547.45758:6 547.47707:11 547.50802:11 549.44034:20 549.48698:297 549.51155:36 551.48353:68 551.50602:9 561.98634:67 563.44539:11 575.44419:11 575.45888:94 575.50196:2087 575.53473:71 575.59623:147 575.60649:128 575.64809:102 575.78566:27 576.07772:11 576.23598:84 576.46577:11 576.50665:20 576.59515:11 576.82218:11 576.88472:98 577.51927:19588 577.98276:11 578.02518:40 578.21710:64 578.29629:18 578.41629:22 578.50458:11 578.51872:11 578.53757:11 578.77760:29 578.85101:11 578.94371:20 579.23056:11 579.47697:52 579.49411:117 579.53442:1484 579.75884:11 579.93223:11 580.54345:11 580.62017:11 580.80903:11 581.03099:11 581.34748:11 581.40587:29 585.85054:118 589.51636:37 589.59918:11 591.49336:9 591.52392:112 592.57033:12 595.53081:21 601.47173:11 601.52321:53 601.53771:72 602.49069:18 602.50231:11 602.51975:11 602.74568:33 602.78311:11 603.07779:11 603.53373:14297 604.19946:11 604.52339:11 604.53423:11 604.55105:14 605.28842:11 605.36917:11 605.48371:39 605.50416:44 605.55062:337 606.54966:11 617.53297:22 617.54837:11 620.60999:11 620.63716:18 631.53969:46 631.56521:147 631.59980:11 633.59782:11 841.72169:11 841.75224:26 841.77282:90 841.82666:43 859.71474:15 859.77244:395 859.81546:19 859.83239:43 873.88707:11 873.91805:14 875.42414:11 876.63965:18 876.66733:11 876.68061:11 876.72902:11 876.80267:7626 878.17824:24 879.50876:11 879.85892:290	335	7172	7568	7171	7182	7576	7658	7822	7776	7839	7887	8007	7348	7037	7426	7529	7487	7743	8202	7551	335.125	7577.976974	0	310.78714
5494	6.493	874.78661	TG 52:3|TG 16:0_18:1_18:2	[M+NH4]+	null	1	TRUE	5.69	874.78583	C55H100O6	TG	KGLAHZTWGPHKFF-UHFFFAOYSA-N	O=C(OCC(OC(=O)CCCCCCCC=CCCCCCCCC)COC(=O)CCCCCCCCCCCCCCC)CCCCCCCC=CCC=CCCCCC	310	TRUE	TRUE	TRUE	o; Normalized unit: Intensity; Annotation method: Msp20230419160534_conv_NewRT_converted_dev_1	FALSE	FALSE	5494	0	0.86	1	0.69	0.83	0.9	5	2	1.81	1537.17	20230406_feces_17_POS	874.78588:23341 874.88754:11 875.30666:10 875.33115:10 875.67173:18 875.78953:15123 875.85032:28 875.87661:13 875.93155:6 876.08813:6 876.16399:13 876.26971:11 876.38574:15 876.42272:10 876.44784:9 876.47394:9 876.51879:6 876.64787:9 876.79350:4536 876.86890:22	77.03875:23 79.05378:175 81.06952:1375 81.54805:10 82.78955:10 83.08562:648 85.06417:35 85.07464:10 85.08328:37 85.09018:23 85.10076:203 88.07538:10 91.05363:56 93.07014:138 95.08575:1340 97.06483:45 97.07403:59 97.08424:26 97.10063:273 99.08001:101 99.11599:20 101.09448:26 103.07475:14 105.06996:120 107.08513:216 109.10065:659 111.08018:33 111.09268:10 111.10616:17 111.11684:137 113.08516:10 113.09613:48 113.13358:32 119.08531:113 121.10090:370 122.71448:10 123.11677:498 125.09441:31 125.10701:45 125.13287:102 127.11343:77 127.14552:24 127.15113:10 129.12551:6 133.10056:109 133.10925:62 135.07652:10 135.11729:364 137.09438:10 137.10407:10 137.13188:344 139.11270:57 139.13557:10 139.14424:10 139.14997:21 141.12686:73 141.16312:10 143.08433:10 143.14238:14 145.10043:13 147.10113:10 147.11620:183 149.13232:361 151.11171:58 151.14822:182 152.07712:10 153.12675:76 153.16518:10 155.14340:71 156.13176:10 157.09788:10 157.15924:49 159.11547:21 161.13201:143 163.11167:10 163.14631:271 165.16307:136 167.14072:35 169.15696:23 169.19654:45 173.12990:10 175.14770:149 177.13005:4 177.16255:99 177.17580:7 179.14420:20 179.17939:80 181.12177:17 181.15719:19 183.17455:9 185.13288:13 187.14594:12 189.12674:10 189.16282:89 191.14834:312 191.17109:48 191.17945:120 193.12149:10 193.15855:36 193.19455:13 195.13494:85 195.17516:23 199.14890:70 201.16390:10 203.17781:44 205.19377:51 207.13789:10 207.17226:33 207.21570:10 209.15280:13 209.18958:9 217.14737:10 217.19615:145 219.17847:19 219.20779:14 221.15267:23 221.19174:10 221.22652:71 223.16450:8 223.20772:23 227.17764:33 229.19571:10 231.17569:16 231.20919:31 233.22451:10 235.16982:34 235.20853:120 235.23873:10 236.23319:10 237.21934:19 238.44581:10 239.21191:10 239.23761:958 241.14393:10 241.19291:24 243.21640:24 245.18105:78 245.20055:80 245.22634:841 247.24186:390 249.18553:32 249.21950:18 255.21194:10 256.26282:45 257.22386:10 257.24597:21 261.20181:10 261.22102:81 261.23242:11 263.20462:10 263.23684:2005 263.26343:10 263.33108:104 264.23556:10 264.26761:46 265.21906:10 265.25231:1332 273.25617:14 275.27154:10 277.21226:12 277.25275:10 279.23109:26 279.26715:24 280.26237:19 282.27128:79 282.28099:56 283.24267:10 283.26188:10 284.29036:8 289.25048:41 291.26558:10 293.24807:10 293.28813:10 297.27743:29 299.29231:10 301.25197:91 303.22835:13 303.26462:10 311.26014:13 313.23628:10 313.24820:35 313.27408:838 313.29843:39 317.24266:31 317.25097:12 319.23731:12 319.26300:553 319.28970:10 321.28238:52 323.22040:11 323.29429:36 325.28001:11 331.30029:4 331.32599:11 335.25793:44 337.23561:19 337.24446:77 337.27419:309 337.29197:40 339.22514:11 339.24853:15 339.25472:12 339.29068:659 341.30371:11 345.31330:6 349.23346:30 351.25391:11 351.29196:11 353.31654:11 359.36483:11 361.34417:8 363.25310:11 365.27734:4 369.35066:11 375.35916:5 377.26665:11 377.34364:11 379.27107:11 379.28608:11 383.33627:11 389.33357:4 391.28055:5 391.29222:7 393.30014:12 393.33562:11 395.35113:11 405.30120:24 407.30816:11 409.38488:11 411.34766:11 415.39711:11 417.36973:11 417.40826:11 419.38608:11 429.40759:11 432.35512:40 433.36017:11 433.39028:11 435.34274:11 443.38532:11 447.34157:7 447.41400:11 449.35574:11 451.37380:11 457.39832:11 461.40374:11 463.37418:7 465.39203:22 475.37172:11 477.39721:18 479.40223:33 483.43509:459 483.46724:11 489.38542:11 489.40039:97 491.40856:17 493.41920:7 501.44233:22 501.46785:22 503.40989:21 503.44867:11 503.48071:19 505.42251:11 507.44169:33 509.47038:55 517.41450:30 517.42840:23 519.44531:56 519.47549:11 521.40380:11 521.45236:13 521.46779:15 522.79697:54 527.48658:126 531.43651:22 535.45456:11 535.47118:37 545.45533:15 545.49752:34 547.44075:11 547.47551:83 547.50611:23 549.48328:68 549.49445:46 549.51106:11 550.42911:4 551.43266:11 551.50508:48 559.43714:11 559.47002:11 561.48989:75 561.54918:4 563.49818:92 563.51259:6 565.49018:11 570.30074:11 571.50121:7 573.09686:154 573.44921:26 573.46951:176 573.48545:101 573.53836:14 573.55859:226 573.57149:11 573.59703:185 573.61903:41 574.29634:34 574.59830:199 575.50458:20703 576.41245:65 576.50082:11 576.51348:39 576.62220:11 576.68808:11 576.69738:50 576.72219:11 576.84101:11 576.86630:290 576.94219:11 577.02803:30 577.07515:11 577.22420:11 577.52007:23990 577.91917:11 577.97972:126 578.10319:135 578.14294:11 578.25366:11 578.32198:11 578.43743:11 578.51819:73 578.54880:34 578.66845:20 578.95474:11 579.25061:11 579.28952:11 579.47351:73 579.51036:83 579.53092:78 579.67930:11 580.01860:12 580.12576:201 580.46202:11 581.60853:11 582.24781:11 583.08513:19 583.51441:10 584.68881:11 587.30940:11 589.51661:21 590.41900:11 591.45715:22 591.50189:11 591.53360:19 591.54778:89 593.47216:32 595.53025:11 599.45439:17 599.51988:146 599.54436:11 599.55694:131 599.57239:98 599.73467:11 600.10661:88 600.50032:11 600.57109:11 600.69308:52 600.79344:99 600.84280:7 600.90005:11 600.94328:11 601.05977:11 601.10586:43 601.21830:11 601.51964:24117 602.52118:21 602.74225:11 603.07480:8 603.45921:11 603.49342:85 603.53343:383 603.57045:102 603.68787:11 604.23802:11 604.39817:10 604.54269:11 604.95044:45 605.17128:19 605.23542:6 605.42705:11 605.45129:54 605.47526:11 605.54922:71 607.48392:7 607.51882:11 615.49615:11 617.50460:11 617.51884:11 617.54630:27 617.56087:15 617.58007:11 619.49085:19 619.52695:27 619.55053:10 619.55928:12 621.47798:11 621.50673:15 629.52852:11 629.55315:40 631.56954:23 633.49555:11 633.52267:11 633.57569:11 645.59104:62 647.52700:16 647.58130:11 649.54733:11 661.54171:7 661.59847:11 673.61079:8 675.54611:38 701.65072:11 717.59917:7 727.62057:37 731.67873:11 733.63545:7 745.63359:75 745.67067:25 759.63483:11 759.66011:29 759.67991:22 759.70122:63 773.69551:50 787.68441:15 827.68308:11 839.70356:17 839.72439:93 839.75051:298 839.81160:11 847.15672:11 856.84782:11 857.65542:11 857.70097:56 857.75907:1127 858.44221:25 858.77186:11 871.83598:36 871.87265:16 871.92638:11 871.95961:177 873.38065:11 874.06715:71 874.16110:11 874.27360:22 874.37112:11 874.67822:11 874.74799:576 874.78655:12293 874.83744:113 875.77379:11 876.16813:11 876.42479:11 876.69744:11 876.93532:11 877.11666:11 877.49679:11	210	15152	16163	15998	15988	16344	16208	16495	16780	17319	16581	16766	16019	15317	16548	16025	16544	16887	16624	15976	209.625	16301.85197	0	523.6322396
5481	6.393	872.77057	TG 52:4|TG 16:0_18:2_18:2	[M+NH4]+	null	1	TRUE	5.684	872.7702	C55H98O6	TG	LXAWUIOWWNQCQA-UHFFFAOYSA-N	O=C(OCC(OC(=O)CCCCCCCC=CCC=CCCCCC)COC(=O)CCCCCCCCCCCCCCC)CCCCCCCC=CCC=CCCCCC	310	TRUE	TRUE	TRUE	o; Normalized unit: Intensity; Annotation method: Msp20230419160534_conv_NewRT_converted_dev_1	FALSE	FALSE	5481	0	0.89	1	0.59	0.77	0.88	4	2	1.78	1949.28	20230406_feces_2_POS	872.76953:29793 873.13721:11 873.19184:9 873.20931:9 873.22606:11 873.27300:10 873.32132:8 873.34672:13 873.47895:11 873.66632:14 873.77368:21484 873.88367:9 874.12387:11 874.18809:6 874.20153:11 874.22096:11 874.26371:10 874.37560:13 874.44001:9 874.52179:14 874.63242:11 874.66610:14 874.77710:6298 874.84978:26 874.87268:11	77.03674:32 79.05446:342 81.06997:2318 82.25402:10 83.04902:8 83.08560:987 85.06483:48 85.07914:37 85.08410:14 85.10142:320 91.05525:190 93.06998:322 94.07532:6 94.77997:13 95.08572:2172 97.06409:32 97.07319:11 97.07823:13 97.08588:43 97.10107:420 99.08084:165 99.11868:57 105.06955:163 107.08538:286 109.10120:1250 110.49276:10 111.08076:162 111.09137:10 111.09949:16 111.10822:29 111.11617:211 113.09629:164 113.13149:64 115.07420:9 115.11188:10 117.06920:15 119.08565:265 120.69325:25 121.10138:515 121.11042:26 122.71526:10 123.11650:885 125.09593:92 125.12230:10 125.13099:202 127.11141:57 127.14888:51 129.12339:4 131.07769:10 131.08527:82 133.08135:10 133.10161:338 135.08068:10 135.09954:17 135.11667:555 137.09423:28 137.13258:488 139.07736:76 139.11192:50 139.14589:27 141.12659:110 141.16303:13 143.08465:73 143.14463:40 145.10067:83 147.11639:547 147.12536:115 148.36765:148 149.08514:6 149.10249:11 149.11657:22 149.13280:724 151.10635:53 151.12262:10 151.13379:15 151.14797:323 153.09269:10 153.12873:187 155.14402:105 155.17857:15 155.18229:10 157.09976:18 157.12259:4 159.11651:84 161.13378:353 163.12461:22 163.13067:295 163.14734:363 165.12064:10 165.12777:52 165.13360:15 165.16354:153 167.14468:35 169.15691:19 169.19342:10 169.20234:10 171.11214:28 173.13173:62 175.11647:10 175.12885:40 175.14844:437 176.10185:10 177.12692:38 177.16354:230 179.14282:76 179.17858:87 181.10259:40 181.11787:12 181.12170:11 181.15844:55 181.16753:41 183.17268:23 185.12732:21 185.13526:65 185.15238:15 187.14751:59 189.11806:10 189.12453:9 189.14814:57 189.16383:265 191.13595:25 191.14420:19 191.17780:66 193.11771:10 193.15876:162 193.19581:22 195.13106:96 195.13837:28 195.17465:22 197.13218:18 199.14423:63 201.16636:112 203.14107:11 203.14985:10 203.17873:79 205.15783:15 205.19744:122 207.13825:25 207.17244:57 207.18633:7 207.20250:21 207.21255:50 209.15153:10 209.18814:10 211.14967:5 211.24401:10 213.13561:10 213.14633:15 213.16004:22 213.16988:10 215.13765:10 215.17877:39 217.16000:10 217.18171:10 217.19607:63 219.13719:10 219.17372:11 219.19375:10 219.21012:41 221.13511:10 221.15131:120 221.18899:68 221.20067:10 221.21507:89 221.22677:139 223.16958:12 223.23975:6 225.16451:13 227.12403:10 227.15713:10 227.17765:29 229.19570:41 231.17497:361 231.18605:3 231.20951:73 233.15402:55 233.19008:9 233.22595:62 235.16329:105 235.17160:64 235.20459:10 235.23670:20 235.24345:38 237.18627:25 237.20791:10 237.22106:70 239.22103:46 239.23733:1300 239.25565:58 241.18177:12 241.19541:37 243.17380:8 243.21008:416 244.42232:10 245.19718:10 245.22653:1404 245.38207:10 247.17107:86 247.19881:87 247.22408:68 247.24131:114 249.18488:88 249.22364:57 249.25600:19 249.73661:10 250.25244:10 251.17837:7 251.19914:24 255.20200:10 255.21143:10 256.26326:46 257.21231:10 257.22294:19 257.24702:47 259.20751:22 259.24281:40 261.20101:67 261.22083:1304 261.24242:10 261.25856:47 262.36869:10 263.20251:170 263.23691:4286 263.26871:44 263.45524:10 264.23891:8 264.27133:127 265.21658:47 265.23924:53 265.25294:97 267.20378:10 269.22459:10 269.23022:4 271.19665:30 271.20531:10 271.24307:11 273.22309:20 273.25767:23 275.19944:10 275.21163:8 275.23705:45 275.27232:11 277.21485:22 277.25246:10 279.23257:42 280.25945:211 281.20996:7 281.22120:10 282.27885:10 283.20580:10 283.23777:52 285.22348:8 285.25668:34 287.22712:10 287.23459:10 287.27569:7 289.21478:16 289.25322:40 289.28653:12 291.22783:10 291.26757:10 291.27274:10 293.24696:45 295.24202:10 295.26338:11 297.25326:18 297.27979:26 299.19104:6 299.23708:38 299.27304:10 299.28405:10 299.29247:13 301.23490:15 301.25077:132 301.28781:50 303.23226:12 303.26719:46 305.24947:17 305.27879:10 307.19036:10 307.26274:24 309.25949:11 311.23946:27 311.25474:71 311.26621:38 313.24403:69 313.27364:1759 313.37002:11 315.23105:11 315.26438:11 315.29976:11 317.20315:11 317.21965:18 317.24812:227 317.26327:49 317.28816:17 317.31483:11 319.22647:67 319.26307:860 319.28412:81 321.20278:9 321.23865:11 321.27702:25 323.25497:12 323.26095:11 323.29106:11 325.24967:30 325.27084:23 329.25030:23 329.28124:28 329.32039:11 331.26369:51 331.28233:12 331.28902:12 331.29808:19 333.23948:51 333.27944:11 333.30947:11 335.21658:11 335.24127:11 335.25750:84 335.26700:68 337.25395:65 337.27412:1558 337.31133:11 339.25713:18 339.29001:200 341.26949:8 341.28724:103 341.30720:11 343.27107:11 343.29605:10 343.34368:5 343.77405:11 345.27784:58 345.31638:62 347.25224:11 347.29160:20 347.32837:17 349.22396:11 349.24227:11 349.25509:11 349.26809:63 349.30619:19 349.34206:11 351.25065:37 351.28922:27 353.29832:11 355.29237:11 355.29841:7 355.33051:11 357.28676:54 357.31486:34 359.29510:24 359.33307:35 361.21996:11 361.31492:11 361.34824:20 363.24858:18 363.26357:11 363.28477:5 365.30745:34 367.24885:11 367.28133:11 367.30607:83 369.33108:11 369.34896:11 371.29319:11 371.33157:15 371.36538:11 373.31125:15 373.32576:11 373.34707:50 375.25456:8 375.29076:27 375.30278:32 375.32706:5 375.33473:11 375.36083:8 377.26828:33 377.30727:11 379.27819:11 381.26097:11 381.31192:8 381.35046:9 385.30403:6 385.31323:12 385.34256:11 387.31438:11 387.32634:7 387.35094:76 387.36242:21 387.37181:73 389.26803:11 389.34139:14 389.37550:11 390.33476:3 391.28542:154 391.30726:11 393.29402:5 393.29950:11 393.33505:12 395.36547:7 397.34330:21 399.35700:15 399.36266:11 401.25604:11 401.33968:10 401.35453:11 401.37713:29 403.28038:7 403.29117:74 403.35864:20 403.39108:11 405.30707:47 405.33694:11 405.35227:11 405.36866:23 407.31077:11 409.34471:6 409.38208:11 411.14220:11 411.35823:15 413.34411:26 413.37808:38 415.35647:26 415.38796:10 417.29744:11 417.31535:11 417.33468:17 417.34954:9 417.37238:39 419.31230:19 419.33314:11 419.38111:42 421.30100:27 421.35176:11 423.33899:11 423.36447:11 423.39409:5 425.34256:22 425.37520:87 427.35116:18 427.36119:38 427.38834:55 429.36798:13 431.31989:50 431.34191:17 431.37301:104 431.38435:38 433.31761:19 433.33339:11 435.22537:11 435.35796:17 437.35542:11 437.37590:31 439.38014:11 441.37521:11 441.40317:11 443.39528:12 445.32459:21 445.33706:11 445.36451:28 445.40507:12 447.34726:13 449.35851:11 451.36642:19 451.38274:29 451.39549:11 453.40528:11 455.37601:13 455.39300:10 455.42059:11 457.40310:23 459.35233:11 459.37222:11 459.38986:4 459.39589:12 461.34760:13 461.35851:26 463.34040:8 463.37589:9 463.38237:11 463.41367:11 465.36442:11 465.38186:11 465.39622:32 469.35573:11 469.41299:11 473.35963:28 473.40024:21 475.36517:61 475.38222:43 477.39459:56 479.36495:11 479.40856:47 479.42715:11 479.46901:27 481.44818:14 483.45875:11 483.83687:11 487.37584:70 487.40561:12 489.35689:18 489.37594:15 489.39531:24 489.43695:12 491.40182:13 491.41590:8 491.42490:11 491.59206:25 493.40786:11 493.42577:11 494.31980:11 497.40214:17 497.43404:11 497.46967:6 499.41438:11 499.43158:25 499.45321:67 501.37486:11 501.39834:59 501.42815:20 501.45947:68 501.47144:104 501.49464:53 503.37967:11 505.39069:11 505.42833:37 507.40439:47 507.42227:11 507.45731:43 508.42247:11 511.40792:11 513.38828:11 515.41271:29 517.38309:13 517.39724:11 517.41271:15 517.42733:94 517.47205:11 519.39329:11 519.43349:17 519.47724:17 521.42215:9 521.44731:11 521.46022:13 521.52024:11 523.44869:11 525.42041:11 525.44061:43 525.46586:267 525.51922:11 529.40313:39 529.42621:49 531.36565:11 531.39614:11 531.40724:28 531.44444:38 532.93467:5 533.41140:11 533.45556:11 535.47288:38 538.10029:48 541.45397:11 541.66339:305 543.41814:11 543.44993:63 543.47527:292 545.41486:11 545.44177:14 545.45558:24 547.43816:11 547.46592:11 547.47859:55 549.45755:12 549.48551:44 551.50915:13 552.50763:11 553.51304:30 555.46285:37 555.48029:37 557.44922:11 559.42866:9 559.46847:50 561.45792:11 561.46807:41 561.48583:69 561.51377:13 563.49106:23 563.51272:28 563.58732:11 567.30072:11 571.47975:11 573.34429:23 573.41605:222 573.48682:2502 573.52840:77 573.56205:140 573.58308:136 573.60444:173 573.63037:57 573.82733:11 573.93531:90 574.20523:11 574.48111:11 574.49175:29 574.51279:45 574.52690:11 574.63581:27 574.65885:29 574.72944:75 574.75822:11 574.77466:11 574.78289:11 574.84643:41 574.86862:11 574.95782:74 575.00722:11 575.03274:25 575.07142:26 575.10343:189 575.13512:120 575.46893:10 575.50524:45863 576.30519:39 576.44327:62 576.48465:11 576.51838:26 576.65001:28 576.97608:114 576.98809:11 577.07051:11 577.10581:11 577.25527:11 577.44130:12 577.52000:2209 577.56087:70 577.62841:11 577.76629:36 577.91191:33 578.08411:11 578.18658:11 578.25751:137 578.36445:11 578.51054:11 578.62954:11 579.21634:11 579.22771:11 579.45959:24 579.54874:316 579.56432:11 579.67399:11 579.71352:59 579.72707:11 579.75183:11 581.46566:11 581.49187:47 581.68066:11 581.97132:11 582.28570:11 582.99277:11 583.10585:163 587.46521:11 587.48042:11 587.50702:49 589.00231:11 589.45459:19 589.48322:11 589.50622:93 589.52514:86 591.45918:11 591.47155:17 591.50238:11 591.53757:12 593.48196:11 593.50703:11 593.52388:12 596.74806:219 596.92021:102 597.05181:11 597.42841:170 597.45165:11 597.47914:44 597.50213:162 597.52567:389 597.54487:54 597.58523:20 597.66719:11 598.44875:11 598.54754:14 598.58605:11 598.67713:11 599.10509:11 599.50418:32311 600.12980:115 600.35988:11 600.48023:54 600.50872:11 600.76356:87 600.93613:11 601.03191:82 601.09945:11 601.22821:64 601.44097:73 601.45965:60 601.48037:60 601.51801:426 601.55964:11 601.58594:11 601.66354:184 602.00345:33 602.35256:29 602.64791:58 602.97266:110 603.21381:11 603.29803:11 603.46830:214 603.51450:30 603.53466:162 604.09960:11 604.17304:11 605.47718:10 605.49480:29 605.52714:11 606.19783:125 606.80793:11 607.38485:11 608.46943:11 612.56280:11 612.58229:81 612.59855:48 612.61479:23 615.47081:37 615.49261:58 615.52830:24 617.47984:11 617.51010:92 617.53108:65 617.55931:11 619.49503:25 619.52916:16 621.49389:11 626.29378:11 627.50520:8 627.53131:11 629.47941:8 629.53306:11 629.55246:16 631.49122:11 631.56070:22 631.60447:11 633.50491:59 633.58339:13 641.51277:15 643.52887:11 643.57616:11 645.50513:11 645.51849:8 645.53113:11 645.58210:11 645.60208:11 647.52405:54 647.55857:14 657.56941:11 657.58951:11 659.45116:11 659.53111:115 659.58073:11 659.60212:11 661.54552:56 663.67694:11 673.54077:47 673.60947:16 675.56533:22 685.63037:7 687.55441:35 687.56683:11 689.56663:26 689.58774:11 699.57935:13 699.59488:11 699.62527:13 701.57381:14 703.58650:11 703.62896:14 705.60449:10 711.59742:11 713.60723:11 715.62906:11 717.58983:19 717.61636:22 726.45557:11 729.58547:21 729.59845:22 729.63755:45 731.60448:11 731.61979:27 731.64556:11 739.60206:6 739.62645:9 743.61788:91 743.65377:66 745.63028:25 745.68551:11 757.59885:11 757.63965:42 757.67204:21 758.34598:11 759.64556:11 761.64231:11 771.60927:9 771.64767:38 771.66875:25 771.68927:11 785.65817:11 785.68280:11 799.70171:11 819.70977:83 827.74638:11 836.44224:46 837.63028:25 837.65656:11 837.73443:601 837.78132:11 852.90631:46 852.93862:33 854.64536:11 854.81919:40 854.83719:49 855.66711:65 855.74309:6209 855.81286:11 856.51948:11 856.75580:18 858.54061:11 869.84026:11 869.87200:91 869.90044:23 871.13520:11 871.31882:11 871.66009:11 872.17502:11 872.57941:32 872.69854:44 872.77352:15817 874.51726:11 874.58679:11 874.71467:16 874.80989:11 874.89645:14 874.95768:11 875.00695:11 875.24170:11 875.73159:11 876.07640:39	220	20890	21741	22686	22309	22319	22480	22709	23709	23924	22959	23509	21870	22113	22891	22693	22589	22817	22356	22834	219.75	22599.92763	0	700.1513732
5467	6.29	870.75426	TG 52:5|TG 16:0_18:2_18:3	[M+NH4]+	null	1	TRUE	5.679	870.75452	C55H96O6	TG	MVAGPZSVOSGBMR-UHFFFAOYSA-N	O=C(OCC(OC(=O)CCCCCCCC=CCC=CCCCCC)COC(=O)CCCCCCCCCCCCCCC)CCCCCCCC=CCC=CCC=CCC	310	TRUE	TRUE	TRUE	o; Normalized unit: Intensity; Annotation method: Msp20230419160534_conv_NewRT_converted_dev_1	FALSE	FALSE	5467	0	0.92	1	0.51	0.67	0.85	5	2	1.75	129.93	20230406_feces_19_POS	870.75426:3913 870.84341:13 871.17329:12 871.51112:22 871.56545:24 871.61159:6 871.67891:25 871.75828:2124 871.81433:35 872.05332:17 872.52436:6 872.57500:6 872.62121:11 872.65893:6 872.76201:673 872.81889:35	77.03716:41 77.04222:10 79.05366:118 81.07032:326 83.04768:18 83.06743:10 83.08569:127 85.06340:16 85.07053:10 85.10024:144 91.05395:56 93.06830:70 93.07618:10 95.04964:10 95.08513:272 97.06401:21 97.10081:56 99.07946:40 99.11701:21 105.06985:107 107.08704:152 109.10061:170 111.08213:18 111.11728:37 113.13270:56 117.06851:25 119.07695:10 119.08615:68 121.09192:10 121.10117:171 123.11631:99 125.09508:10 125.13158:32 127.11211:10 127.14801:10 129.06799:10 131.08494:21 133.10147:100 135.08728:10 135.11857:111 137.09713:11 137.13299:106 139.11057:26 139.14781:24 141.12454:10 143.08284:145 145.10172:147 147.11528:134 149.12271:105 149.13216:194 151.11030:41 151.14791:24 153.12437:6 153.13108:28 155.14171:10 157.09229:10 157.10142:7 159.11611:84 161.13423:85 163.14920:50 165.12560:10 165.16298:17 167.10396:10 167.14254:26 173.11937:10 173.13052:84 175.12975:10 175.14839:112 177.12595:10 177.16490:102 179.14100:19 179.17677:10 181.15756:10 183.11437:10 185.13362:34 187.14810:64 189.12284:12 189.16356:97 191.14318:11 191.17733:19 191.18281:10 193.16113:10 193.19446:14 195.13751:10 197.08430:10 199.15021:44 201.16325:27 203.13904:10 203.17741:54 205.15783:10 205.19546:38 207.13814:11 207.17170:8 211.14789:10 213.16453:12 215.17984:51 217.15839:36 217.18939:17 217.19771:9 219.17280:10 219.21348:95 221.15044:34 221.22611:34 227.17776:10 229.19189:10 231.17484:11 231.21045:10 233.17733:19 233.22521:66 235.17105:53 235.24557:10 237.18418:10 237.22226:43 239.17889:26 239.23628:329 239.63018:10 241.19083:20 243.21016:183 243.23944:10 245.18591:6 245.22509:86 247.16600:12 247.20211:10 249.18671:43 251.19797:18 253.19223:10 255.20349:10 256.26793:43 257.18525:10 257.24779:10 259.17026:10 259.18901:31 259.20422:80 259.22104:17 259.24034:5 261.19934:84 261.22161:911 261.25156:10 263.19654:15 263.22198:23 263.23603:335 265.25141:39 269.22578:16 271.21166:157 271.23995:6 273.22296:10 275.19989:10 275.23567:23 275.27486:10 277.21362:16 277.22310:10 279.22918:13 283.23987:6 285.22124:10 287.24005:10 289.25195:4 291.22544:10 291.26724:10 297.27722:10 299.23776:35 301.25233:16 303.22865:10 303.26533:10 309.24660:16 311.25794:23 313.27471:202 314.97788:11 315.22929:41 317.24674:201 317.26633:30 319.26614:51 331.25888:7 333.24282:12 335.26224:196 337.24509:42 337.27322:190 339.28986:43 341.29145:11 343.26345:11 345.26853:42 355.06375:12 361.34862:56 367.31056:13 369.34860:11 383.32074:11 385.34796:10 389.26380:11 391.35584:9 395.32562:11 397.34622:11 399.32204:11 409.34702:11 411.36336:11 413.34282:11 415.34772:8 425.32843:11 431.31884:11 433.34263:11 439.35205:11 441.34826:11 441.36189:6 443.34075:11 450.71266:11 451.38159:11 453.37199:11 457.33210:11 465.39787:11 473.36361:10 475.37042:11 475.37709:5 479.40669:18 481.43862:11 485.35386:22 485.40292:34 489.38850:11 493.41326:20 499.38112:11 499.44224:63 501.39996:74 501.46334:11 503.40821:5 505.43772:22 505.45310:11 513.37571:10 517.41543:34 517.46162:14 521.42592:11 523.40987:11 523.45326:98 525.46384:11 527.40146:10 531.44629:8 541.45607:49 543.43467:88 543.47374:11 549.48530:50 551.46229:11 555.44476:11 559.46865:19 561.47609:11 561.50087:25 567.27237:10 571.43766:10 571.46972:75 571.59381:11 573.48845:3541 574.71779:89 574.73478:21 575.50481:4074 576.51439:15 576.78072:11 577.48279:12 577.50949:64 577.52593:116 578.14265:11 578.77649:11 585.48949:11 587.47294:11 587.52281:10 589.48756:51 589.50970:5 591.49732:54 595.48214:11 595.52876:11 596.51297:11 596.53084:11 597.44323:261 597.48812:4242 598.05251:11 598.48541:9 599.45130:11 599.47124:85 599.50584:479 599.54125:11 601.51514:24 601.52704:15 603.52619:11 603.53609:11 613.47705:76 613.52635:14 615.47552:12 615.49200:23 615.51934:11 617.50794:11 625.49687:11 631.50442:10 657.54898:11 669.57764:8 675.55362:11 685.64916:11 687.55394:11 715.57957:11 731.60716:11 741.60781:8 743.62132:11 755.60979:11 755.62967:6 755.65847:10 771.65283:11 783.65972:17 819.54995:20 835.57112:26 835.67314:12 835.72223:128 835.75739:54 835.78129:42 852.81736:11 853.60288:11 853.68933:112 853.72709:1000 853.77864:31 870.43530:11 870.46854:11 870.49303:42 870.51328:41 870.53499:8 870.69576:54 870.75252:3078	234	2645	2832	2843	2771	2786	2834	2901	3042	3111	3053	2892	2764	2796	2858	3029	2805	2946	2987	2865	233.5625	2882.118421	0	119.5500151
5450	6.184	868.73811	TG 52:6|TG 16:0_18:3_18:3	[M+NH4]+	null	1	TRUE	5.675	868.73889	C55H94O6	TG	GLKWVCJIQVMKME-UHFFFAOYSA-N	O=C(OCC(OC(=O)CCCCCCCC=CCC=CCC=CCC)COC(=O)CCCCCCCCCCCCCCC)CCCCCCCC=CCC=CCC=CCC	310	TRUE	TRUE	TRUE	o; Normalized unit: Intensity; Annotation method: Msp20230419160534_conv_NewRT_converted_dev_1	FALSE	FALSE	5450	0	0.95	0.99	0.47	0.58	0.82	4	2	1.73	23.14	20230406_blank_POS_1	868.73684:161 869.25947:13 869.62570:20 869.70228:20 869.74287:89 870.59079:9 870.63502:11 870.69551:13 870.74248:66	79.05309:10 81.06965:14 91.04932:25 91.05424:13 95.08643:23 97.10334:7 107.08477:11 109.10012:37 121.10032:19 131.08091:17 135.11587:31 145.09672:10 147.11517:10 159.11860:10 161.13176:10 173.13435:10 175.14911:14 183.11410:10 239.23279:10 241.19299:10 243.17734:10 243.20942:10 259.20246:10 259.21071:21 261.22084:125 285.22114:16 312.98380:21 313.26042:42 313.27655:13 315.23511:11 317.24624:34 335.25562:16 521.43194:11 565.26186:8 571.47428:16 573.44033:29 573.45585:73 573.48613:228 575.50437:11 595.47022:240 597.49597:11 817.50406:7 817.53742:11 817.55746:11 833.58825:11 833.69856:11 835.51844:11 851.68459:39 851.71043:23 868.69714:33 868.73603:157 869.25509:11	155	265	265	292	276	295	280	279	294	305	280	309	292	287	305	300	276	289	311	247	154.9375	286.7072368	0	16.61869467
5614	6.643	890.81484	TG 53:2|TG 17:0_17:1_19:1	[M+NH4]+	null	0.4	TRUE	5.7	890.81708	C56H104O6	TG	MUHZNHAQEBSMPH-UHFFFAOYSA-N	O=C(OCC(OC(=O)CCCCCCCC=CCCCCCCC)COC(=O)CCCCCCCCCCCCCCCC)CCCCCCCC=CCCCCCCCCC	310	TRUE	TRUE	TRUE	o; Normalized unit: Intensity; Annotation method: Msp20230419160534_conv_NewRT_converted_dev_1	FALSE	FALSE	5614	0	0.82	1	0.27	0.29	0.75	5	2	1.62	15.88	20230406_feces_15_POS	890.81617:143 890.86919:36 891.76170:18 891.81586:103 891.88329:18 892.74544:13 892.77662:11 892.83002:102 892.89662:10	97.09878:23 99.11549:4 109.09859:10 121.09884:46 123.11683:15 136.11814:10 147.11669:28 161.12963:10 163.14365:10 251.23569:10 263.23481:18 265.25093:18 313.27081:11 322.32018:11 327.24565:13 339.29171:11 369.35286:11 431.34514:11 489.49219:11 499.51356:11 505.49359:11 506.50291:10 516.51941:4 517.52698:11 535.46736:9 549.47602:10 563.48163:23 563.49932:26 563.51533:28 563.54128:11 566.54439:12 575.47078:49 575.50467:48 577.50527:11 577.51970:170 589.52428:47 589.54202:26 591.48665:12 591.53311:136 593.55453:55 603.53734:87 605.52419:133 605.55101:64 606.62137:11 617.50021:11 617.52149:11 617.54548:59 617.58056:11 619.56061:33 631.55770:28 650.62310:17 650.64417:54 832.70647:11 832.72417:11 837.82280:11 837.85378:11 854.82922:13 855.70574:11 855.81390:125 855.83968:116 873.78753:7 873.80623:50 873.83384:48 873.86747:76 890.78413:53 890.81226:97 890.86520:11	40	127	127	143	128	134	141	143	128	125	116	127	119	116	123	109	120	105	139	135	39.5	126.6151316	0	10.91301353
5595	6.551	888.8021	TG 53:3|TG 17:0_18:1_18:2	[M+NH4]+	null	0.95	TRUE	5.694	888.80151	C56H102O6	TG	NIBMDPFMDDQNNX-UHFFFAOYSA-N	O=C(OCC(OC(=O)CCCCCCCC=CCCCCCCCC)COC(=O)CCCCCCCCCCCCCCCC)CCCCCCCC=CCC=CCCCCC	310	TRUE	TRUE	TRUE	o; Normalized unit: Intensity; Annotation method: Msp20230419160534_conv_NewRT_converted_dev_1	FALSE	FALSE	5595	0	0.85	1	0.41	0.43	0.85	5	2	1.7	21.01	20230406_feces_16_POS	888.80071:225 888.87066:51 889.74042:10 889.80352:146 889.87462:33 890.74542:15 890.80909:110 890.86737:15	81.06634:10 83.08507:13 93.06805:10 95.08514:18 97.10072:13 109.10017:10 121.10066:15 133.10157:10 135.11406:9 137.13361:90 149.13209:89 165.16899:10 215.17773:10 236.23718:7 245.22773:16 247.23540:10 250.25206:3 251.23657:10 263.23783:24 264.26791:28 264.28417:10 265.25644:43 279.26668:12 284.29807:10 319.25974:14 327.29117:11 335.29500:11 337.27014:11 339.27980:44 339.29728:17 535.46879:45 561.48437:13 563.49966:7 575.50009:59 576.50889:10 577.52260:15 587.49949:9 587.50953:11 587.53115:48 589.47865:11 589.51752:330 589.56904:11 591.43073:11 591.48506:74 591.50449:50 591.53398:280 591.55772:54 601.45619:27 601.48635:109 601.51643:217 601.53321:127 601.54821:11 601.57168:56 603.50426:11 603.53744:56 605.53991:11 606.60474:11 610.27833:16 615.51047:9 615.53549:23 615.55929:11 617.53178:35 617.54964:23 628.62945:11 629.54336:35 629.59172:43 853.81571:4 853.82383:11 870.81318:54 870.84992:45 870.86619:45 871.72012:11 871.75058:61 871.77249:27 888.57294:17 888.71382:46 888.75213:49 888.80106:286 888.85634:25 888.87976:21	27	168	189	164	171	145	161	184	169	177	208	169	165	175	170	153	178	206	169	174	27.125	173.4506579	0	15.43544154
5577	6.454	886.78552	TG 53:4|TG 17:0_18:2_18:2	[M+NH4]+	null	0.9	TRUE	5.689	886.78583	C56H100O6	TG	KDMIHSMAUYYFRT-UHFFFAOYSA-N	O=C(OCC(OC(=O)CCCCCCCC=CCC=CCCCCC)COC(=O)CCCCCCCCCCCCCCCC)CCCCCCCC=CCC=CCCCCC	310	TRUE	TRUE	TRUE	o; Normalized unit: Intensity; Annotation method: Msp20230419160534_conv_NewRT_converted_dev_1	FALSE	FALSE	5577	0	0.88	0.99	0.31	0.33	0.8	4	2	1.66	32.4	20230406_feces_10_POS	886.78744:227 886.85898:53 887.32131:9 887.57095:6 887.68907:10 887.78657:136 887.86205:37 888.59843:10 888.79750:65 888.86115:20	79.05519:10 81.06967:30 83.08486:38 88.07756:10 93.06853:10 95.08565:44 109.09883:10 121.10188:23 123.11538:9 135.11626:5 137.12845:10 149.13235:39 177.16109:35 189.16346:14 231.21193:10 233.22042:10 236.23811:10 245.22094:8 247.23947:4 253.25233:47 261.21775:13 261.22552:10 263.23767:66 263.27222:6 264.24973:5 264.26857:165 265.25109:43 319.26391:11 327.28872:11 335.25235:9 337.27270:47 339.28674:24 367.32402:10 502.49205:11 520.51071:21 543.46960:6 575.48639:7 575.50879:22 584.57419:11 585.48412:11 587.46282:11 587.48041:63 587.50145:125 587.53049:11 589.48578:62 589.51773:573 589.55991:22 591.50527:11 591.53323:22 599.43147:11 599.47605:141 599.50427:224 599.53412:21 601.45760:11 601.47346:11 601.51226:142 603.52081:50 603.54150:34 603.55695:11 604.60438:11 606.61938:11 608.24613:10 612.56422:11 612.58768:11 612.61298:49 613.52904:43 615.52840:3 627.52513:11 630.61776:11 817.55640:11 851.75702:11 851.76553:11 868.80967:21 868.82173:35 868.84977:155 868.90168:11 869.72482:11 869.73868:21 869.76083:31 886.57197:11 886.59147:89 886.70601:11 886.73819:42 886.74776:73 886.78854:288 886.83729:11	16	204	198	197	209	230	224	234	226	241	215	221	217	202	216	219	213	210	191	197	15.8125	213.9407895	0	13.74252438
5556	6.338	884.76563	TG 53:5|TG 17:1_18:2_18:2	[M+NH4]+	null	0.9	TRUE	5.681	884.7702	C56H98O6	TG	QHYAATSKYBYSLG-UHFFFAOYSA-N	O=C(OCC(OC(=O)CCCCCCCC=CCC=CCCCCC)COC(=O)CCCCCCCC=CCCCCCCC)CCCCCCCC=CCC=CCCCCC	310	TRUE	TRUE	TRUE	o; Normalized unit: Intensity; Annotation method: Msp20230419160534_conv_NewRT_converted_dev_1	FALSE	FALSE	5556	0	0.91	1	0.31	0.37	0.77	4	2	1.66	14.44	20230406_feces_11_POS	884.76898:167 884.83947:42 885.67884:12 885.77046:101 885.83453:23 885.85328:28 885.89499:10 886.69642:17 886.77844:62 886.83157:16 886.85319:13	81.07329:66 83.08686:17 95.08287:10 109.10036:8 109.10449:10 111.08012:75 111.11631:10 121.10155:10 123.11584:5 133.09888:12 135.11861:7 137.13080:10 151.15051:10 153.12441:5 163.14713:23 175.14780:10 177.16362:8 187.14799:19 193.15898:12 198.08671:10 203.17941:10 208.20583:8 233.22800:10 245.22619:10 249.22290:7 251.23696:16 261.22019:22 262.25038:26 263.23596:19 264.26963:37 265.25063:10 317.24840:13 319.26498:32 323.25440:11 327.28910:5 337.27196:12 339.28574:9 427.35712:11 525.46537:37 545.47155:11 564.50972:18 565.51757:22 567.51124:11 584.57771:5 584.58522:13 585.44429:131 585.48293:93 587.43881:11 587.47118:20 587.50333:272 587.54334:27 587.55572:11 589.51560:39 597.47778:11 597.49264:54 599.48078:76 599.50442:99 599.53731:11 600.51283:10 601.48914:11 601.51839:49 612.61302:11 835.56879:11 849.81405:11 866.81469:44 866.83488:24 867.68245:11 867.73968:48 867.78057:11 867.79211:11 884.72693:49 884.77317:162 884.82181:12	14	138	136	136	155	140	112	142	197	160	147	142	122	126	148	128	141	165	138	122	14.125	141.7960526	0	18.87480273
5734	6.861	908.85789	TG 54:0|TG 14:0_16:0_24:0	[M+NH4]+	null	0.2	TRUE	5.734	908.86407	C57H110O6	TG	IWDLZKQGZWLHNJ-UHFFFAOYSA-N	O=C(OCC(OC(=O)CCCCCCCCCCCCCCC)COC(=O)CCCCCCCCCCCCCCCCCCCCCCC)CCCCCCCCCCCCC	310	TRUE	TRUE	TRUE	o; Normalized unit: Intensity; Annotation method: Msp20230419160534_conv_NewRT_converted_dev_1	FALSE	FALSE	5734	0	0.76	0.97	0.22	0.33	0.75	5	2	1.6	15.78	20230406_feces_5_POS	908.86862:181 909.66079:11 909.70554:12 909.78785:11 909.87153:111 910.39179:11 910.79938:14 910.83797:40 910.87081:55	81.06866:20 83.08649:16 85.10057:32 95.08588:31 97.09888:8 109.09945:10 111.11523:21 121.10137:10 123.11451:4 125.13426:12 133.10004:7 135.11231:10 139.15096:15 143.10586:17 147.11578:10 149.13243:10 151.14778:30 153.15873:10 161.13472:21 163.14692:10 167.18002:9 175.14638:23 177.12514:10 177.16459:16 181.19410:10 185.15081:13 189.16315:15 191.18034:36 193.19509:10 201.16238:12 203.17824:15 205.19410:14 211.20547:10 213.16360:11 215.17596:10 217.19416:10 219.20691:8 221.22395:75 223.23891:53 233.22320:19 243.21020:28 257.21605:10 259.23845:31 267.26717:25 273.25248:10 287.27417:16 313.29005:11 319.29496:11 323.28988:6 367.33778:11 369.30316:12 369.32607:35 369.35240:399 381.34678:11 381.36974:11 395.36829:16 397.37070:11 397.37968:10 407.36462:15 409.37483:11 449.42926:11 469.46674:11 487.48372:31 489.46315:11 502.47751:11 505.45634:11 505.49642:96 509.45142:11 523.45495:11 523.47741:155 523.50712:48 535.54195:11 537.48838:20 551.49995:29 579.51452:16 579.53610:15 607.55986:156 635.60073:110 649.61747:14 663.59935:11 663.61475:68 663.63025:70 677.63146:11 677.64676:11 691.63645:11 691.65191:11 891.82446:23 891.84643:43 891.86373:22 908.77114:11 908.78595:19 908.82797:66 908.86037:98 908.90109:11 908.91237:7	55	56	94	74	79	69	102	113	123	97	102	93	100	82	81	121	115	115	97	96	55.3125	95.35526316	0	18.23357152
5722	6.782	906.85021	TG 54:1|TG 16:0_20:0_18:1	[M+NH4]+	null	1	TRUE	5.717	906.84839	C57H108O6	TG	JCVFZHFBLDWEFA-UHFFFAOYSA-N	O=C(OCC(OC(=O)CCCCCCCCCCCCCCCCCCC)COC(=O)CCCCCCCCCCCCCCC)CCCCCCCC=CCCCCCCCC	310	TRUE	TRUE	TRUE	o; Normalized unit: Intensity; Annotation method: Msp20230419160534_conv_NewRT_converted_dev_1	FALSE	FALSE	5722	0	0.78	1	0.46	0.52	0.87	5	2	1.71	48.76	20230406_feces_3_POS	906.84810:332 907.13478:11 907.22845:8 907.27091:12 907.80266:21 907.85021:230 908.24714:9 908.80287:14 908.81214:22 908.85418:142	81.07026:13 83.08400:44 85.10134:13 95.08516:14 97.10258:8 109.09850:22 109.10422:10 113.12445:10 121.10133:107 135.11919:7 149.13089:25 151.14547:10 161.13350:10 175.14949:10 203.18122:10 219.21123:12 239.23163:15 247.24601:10 265.25616:38 267.27016:10 295.29327:10 313.27424:20 339.28338:6 356.07872:10 369.33189:11 369.34413:11 369.35641:6 393.35206:6 395.36810:12 411.35870:31 411.36988:30 430.08694:11 493.43735:7 521.44699:6 521.45811:33 549.49000:17 551.49944:28 561.55504:11 577.47851:11 577.51972:250 579.49923:11 579.53348:60 605.48350:11 605.55064:489 605.60645:11 606.55221:6 607.56753:424 607.59478:27 633.53610:34 633.58180:302 633.61570:28 635.59031:12 635.60939:15 647.59493:6 661.60349:16 661.62011:20 889.79312:68 906.77980:11 906.84861:228	52	258	280	245	236	254	246	239	282	250	280	263	282	242	284	244	249	275	249	258	52.5	258.6809211	0	16.52510053
5708	6.695	904.83249	TG 54:2|TG 18:0_18:1_18:1	[M+NH4]+	null	1	TRUE	5.705	904.83282	C57H106O6	TG	RYNHWWNZNIGDAQ-UHFFFAOYSA-N	O=C(OCC(OC(=O)CCCCCCCC=CCCCCCCCC)COC(=O)CCCCCCCCCCCCCCCCC)CCCCCCCC=CCCCCCCCC	310	TRUE	TRUE	TRUE	o; Normalized unit: Intensity; Annotation method: Msp20230419160534_conv_NewRT_converted_dev_1	FALSE	FALSE	5708	0	0.81	1	0.52	0.59	0.85	4	2	1.72	225.88	20230406_feces_3_POS	904.83231:1713 905.83495:1052 906.20608:11 906.26393:9 906.41888:11 906.70818:11 906.84057:481	79.04986:10 79.05564:35 81.06957:122 83.08512:81 85.06447:15 85.10067:48 89.05726:6 93.06748:12 94.77741:10 95.08599:149 97.10124:66 99.08234:10 99.11484:10 107.08267:67 109.10152:139 111.07897:10 111.11486:49 113.09371:11 119.08122:9 121.10140:59 123.11399:84 125.12919:30 127.10963:10 135.11765:32 137.13172:26 143.14493:13 147.11917:6 149.13384:29 151.14498:10 153.12384:10 161.13263:10 163.14813:33 165.15849:16 165.16520:24 167.14064:12 175.14820:10 177.16265:11 189.16332:10 193.19481:10 207.17288:10 211.21161:11 213.16513:20 221.14598:10 221.22511:49 237.21908:13 239.23733:31 245.22319:19 247.24166:57 249.25665:11 263.23596:63 265.23606:14 265.25269:161 265.26274:56 267.24922:11 267.26869:46 275.27509:15 282.27744:10 284.29460:32 284.30316:10 285.23981:24 293.24716:10 293.27841:250 295.29484:32 303.30826:10 310.30792:37 311.25840:8 313.24594:11 313.27132:29 319.26128:25 321.27622:24 321.30773:14 337.26849:11 339.25772:11 339.27947:8 339.29231:26 341.30076:61 367.31836:30 369.32625:11 369.33752:29 395.35020:11 415.34821:11 426.37194:18 471.41443:11 531.51225:11 549.48485:144 549.51819:32 557.53432:11 564.57367:11 575.47107:98 575.50216:300 577.44455:11 577.48269:71 577.51781:820 577.55918:11 601.51602:11 603.45121:54 603.48405:103 603.53464:2266 603.57160:259 604.51601:11 604.54801:13 605.54989:3803 606.85676:53 607.51089:57 607.56472:311 619.56630:11 631.52599:112 631.56532:882 633.53765:11 633.58082:89 647.59744:31 657.46516:69 659.54846:12 659.56590:32 659.59693:150 687.62207:5 831.71799:11 869.78644:11 869.81289:9 887.74281:11 887.80357:84 904.72204:15 904.78508:114 904.83262:1654	98	1448	1562	1427	1347	1477	1489	1489	1514	1572	1512	1578	1471	1383	1444	1568	1454	1492	1609	1472	97.5	1489.930921	0	67.72935537
5700	6.601	902.81681	TG 54:3|TG 18:1_18:1_18:1	[M+NH4]+	null	1	TRUE	5.696	902.81708	C57H104O6	TG	PHYFQTYBJUILEZ-UHFFFAOYSA-N	O=C(OCC(OC(=O)CCCCCCCC=CCCCCCCCC)COC(=O)CCCCCCCC=CCCCCCCCC)CCCCCCCC=CCCCCCCCC	310	TRUE	TRUE	TRUE	o; Normalized unit: Intensity; Annotation method: Msp20230419160534_conv_NewRT_converted_dev_1	FALSE	FALSE	5700	0	0.84	1	0.6	0.66	0.84	3	2	1.75	692.57	20230406_feces_10_POS	902.81703:10695 902.89105:16 903.45195:13 903.58768:15 903.68880:10 903.71756:18 903.82097:7020 904.48159:12 904.72307:11 904.82553:2033 904.92499:11	79.05317:58 81.07023:319 83.08529:353 85.06261:55 85.10092:197 91.05257:19 93.06991:73 95.08569:458 97.06618:23 97.10133:246 99.07987:96 105.06951:19 107.08564:87 107.96561:8 109.10183:273 111.07904:13 111.09797:14 111.11677:159 113.09551:22 113.13777:18 115.07155:10 119.08288:8 119.08710:10 121.10129:378 123.10462:5 123.11725:113 125.13203:19 127.10850:10 127.14774:10 129.12604:10 133.10038:40 135.09969:10 135.11660:296 137.13178:67 139.10870:90 139.11279:88 139.14579:10 141.12631:18 143.14058:15 145.09855:11 147.11669:28 149.13370:263 151.14639:142 153.12828:37 155.14207:27 157.09768:10 161.13223:83 163.14871:110 165.15099:18 165.16381:42 167.14411:18 167.17854:10 169.15217:10 169.16336:25 173.13255:10 175.14533:50 177.16235:45 179.17941:41 181.15667:20 185.12849:20 187.14725:12 189.12581:10 189.16316:39 191.17818:11 193.15867:10 195.13794:11 195.17526:12 199.14703:10 203.18186:23 205.15632:7 205.19097:40 207.17311:10 207.21198:11 209.15348:19 209.18992:15 213.16303:8 217.15791:10 217.19568:10 219.17231:8 219.21000:40 221.22709:10 223.16537:54 225.10915:8 231.20652:10 237.20445:9 237.22111:10 239.23639:11 245.22705:138 245.24313:8 247.18978:37 247.22639:37 247.24269:543 249.21856:8 249.25360:16 249.26251:10 261.22576:19 263.23631:331 263.24886:352 264.26227:10 265.23158:75 265.25312:1341 267.24580:38 267.27167:105 275.26927:67 282.27947:47 284.29354:10 285.24145:10 291.22183:10 291.27037:16 293.28418:53 301.25182:10 303.25993:10 303.30685:10 311.25736:12 313.26712:11 313.27774:23 313.29567:11 319.26270:98 321.25181:20 321.26410:11 321.27810:57 323.29992:124 337.24723:11 337.27228:88 337.28738:11 339.28976:786 341.30469:98 347.29537:11 349.30800:11 357.29561:11 361.34681:11 367.32061:37 395.34862:2 397.38646:19 419.38655:10 437.39376:11 447.41958:11 451.37492:11 465.43759:11 475.36677:11 497.49876:11 503.44918:10 515.67759:174 527.48241:15 529.48062:30 529.49757:61 531.44045:11 545.48594:11 547.47514:57 547.50020:14 549.48730:11 573.48369:12 575.43601:55 575.46036:11 575.50380:819 575.55617:11 577.51751:48 589.04420:10 592.56015:10 599.49801:10 599.52389:11 600.50961:18 601.48132:140 601.51887:3416 601.55989:123 602.02723:11 602.20032:11 602.36381:11 602.50653:55 602.52721:57 602.56233:38 602.58287:85 602.68124:11 602.72811:39 602.81113:11 602.84240:11 603.02041:11 603.04567:11 603.06113:52 603.11183:11 603.17559:11 603.19453:31 603.53589:28535 604.15527:11 604.20118:87 604.30470:44 604.53595:31 604.58758:11 604.73352:11 604.88097:11 604.96331:63 605.03813:11 605.13246:75 605.16775:11 605.18996:11 605.40256:133 605.47885:147 605.55116:3119 605.85533:11 605.98083:156 606.12664:11 606.25546:184 607.28011:11 607.43705:11 607.49350:73 607.59763:60 608.11979:132 608.30902:11 609.10545:11 609.61573:11 610.34040:11 612.27215:11 617.54447:56 620.62959:9 620.63751:11 623.56946:11 629.47025:13 629.48986:6 629.50769:58 629.52090:82 629.55097:803 629.60955:11 631.50941:21 631.52785:23 631.56538:251 631.58393:209 631.63184:11 633.57886:27 640.50573:11 657.58280:15 659.59989:11 661.61322:5 821.53065:11 867.74266:60 867.78446:61 867.81781:16 884.87287:100 885.70723:11 885.75236:117 885.79119:669 885.84945:64 885.86468:11 899.80830:18 901.29075:11 902.05742:46 902.73839:11 902.81539:8135 903.81014:48 904.89140:11	216	7376	7449	7267	7338	7792	7794	8028	8191	8073	7785	8021	7598	7293	7792	7622	7790	7819	8074	7558	216.25	7718.934211	0	285.6173606
5684	6.508	900.80155	TG 54:4|TG 18:1_18:1_18:2	[M+NH4]+	null	1	TRUE	5.693	900.80151	C57H102O6	TG	JTMWOTXEVWLTTO-UHFFFAOYSA-N	O=C(OCC(OC(=O)CCCCCCCC=CCCCCCCCC)COC(=O)CCCCCCCC=CCCCCCCCC)CCCCCCCC=CCC=CCCCCC	310	TRUE	TRUE	TRUE	o; Normalized unit: Intensity; Annotation method: Msp20230419160534_conv_NewRT_converted_dev_1	FALSE	FALSE	5684	0	0.87	1	0.63	0.8	0.88	4	2	1.79	1707.87	20230406_feces_3_POS	900.80056:22912 900.87202:29 901.15805:11 901.22298:10 901.27279:12 901.36758:16 901.42008:12 901.45820:13 901.66672:9 901.69695:15 901.80464:15014 901.88511:18 901.96985:6 902.12251:11 902.17570:12 902.26726:10 902.34387:10 902.51153:9 902.57421:11 902.59961:6 902.67719:9 902.70776:16 902.80952:5214	77.03882:38 79.04556:15 79.05443:141 81.07020:1084 83.06061:10 83.08544:451 85.06360:65 85.09029:10 85.10022:34 87.07866:36 91.05429:29 93.06912:244 94.78526:14 95.08538:833 97.06355:32 97.07745:10 97.09071:16 97.10093:337 99.08072:89 99.11156:57 101.09353:25 105.06940:44 105.07608:27 107.08567:224 109.10066:530 109.69772:10 111.07760:81 111.08513:31 111.10183:63 111.11651:126 113.09641:99 113.13367:59 115.11038:7 117.06791:10 119.08675:70 121.06212:3 121.10071:515 123.10190:46 123.11665:366 125.09546:37 125.11785:10 125.13175:80 127.07615:8 127.11114:58 127.14609:23 129.09064:10 129.12646:60 131.08489:68 133.08596:10 133.10133:99 135.08938:10 135.11610:597 137.09629:27 137.12161:10 137.13287:379 139.10000:9 139.11173:82 139.13504:10 139.14887:10 141.11610:10 141.12853:63 142.12316:19 143.08039:10 143.08412:8 143.10559:10 143.14239:14 145.10283:76 147.09486:10 147.11677:129 149.10703:33 149.13217:400 151.10758:9 151.11420:10 151.14833:192 153.12710:202 153.16317:13 155.10508:26 155.14363:95 155.17801:13 157.12234:10 159.11503:53 161.13283:180 163.14843:196 165.12939:26 165.14535:16 165.16327:117 167.10921:19 167.13592:24 167.14245:40 167.17694:11 169.12246:9 173.12575:10 173.13371:35 175.14758:197 177.12849:9 177.16442:208 179.14196:35 179.15121:10 179.17768:70 181.12492:17 181.15913:26 183.17092:10 185.11415:10 185.13065:47 187.14802:41 189.12464:28 189.16265:115 191.14059:10 191.18015:64 193.15886:44 193.19751:11 195.14011:6 195.17092:14 197.12946:10 199.14771:7 199.16425:8 201.16382:102 203.14137:6 203.16603:10 203.17832:44 205.15588:10 205.18537:46 205.19553:23 207.13551:14 207.17250:37 207.20802:12 209.15016:45 209.18637:100 211.17009:10 213.16119:39 215.13984:5 215.18047:58 217.15929:10 217.19448:35 219.17502:10 219.20911:10 221.15249:10 221.18343:10 221.18936:6 221.22576:46 223.16625:127 227.17848:12 229.19728:6 231.20944:258 233.18822:10 233.22304:14 233.22984:41 235.15666:10 235.16913:54 235.20515:10 235.24334:17 237.18307:35 237.22313:10 239.23425:10 241.19123:14 243.20835:29 244.46920:224 245.20718:29 245.22618:926 247.20479:10 247.22304:26 247.24160:607 247.28849:15 249.18801:60 249.22199:23 249.25635:20 251.19807:10 251.23534:10 252.15801:8 255.21356:10 257.22109:10 259.24044:10 261.18677:17 261.20796:67 261.22107:149 261.25602:10 263.21266:50 263.23574:1963 263.26114:10 264.26447:60 265.20098:77 265.23204:10 265.25301:2324 265.29044:10 267.16228:10 267.20481:6 267.26836:79 271.24093:4 273.21877:10 273.25237:13 275.20342:26 275.23362:37 275.23992:13 275.27679:10 277.21625:69 277.24465:10 277.25317:19 279.19578:10 279.22279:10 279.23417:16 280.26540:63 281.22636:13 282.27929:98 283.23594:11 283.25871:10 284.29372:10 285.22093:10 285.27497:7 287.23558:10 289.24908:12 291.25521:10 291.27226:10 291.30119:10 293.24472:10 293.28359:10 301.25029:68 303.26888:12 305.28482:5 307.25749:10 311.25763:25 313.27121:45 313.29041:11 317.21727:11 317.24690:65 317.26271:25 317.28171:11 319.23678:30 319.26309:312 319.28125:18 319.29533:11 321.24583:11 321.27778:81 323.22273:52 323.29325:15 325.27670:6 325.30401:11 327.22690:3 331.29872:11 333.26978:11 333.27682:50 333.31957:12 335.22439:11 335.25895:45 335.26945:11 337.24216:104 337.27400:471 339.26474:120 339.28967:1471 339.31722:72 339.41692:205 341.28000:35 341.30379:243 341.34447:11 343.33459:10 345.27592:11 349.23600:21 349.30880:11 351.25176:11 351.28774:11 353.28193:11 357.29201:4 359.32991:4 361.34390:44 363.25331:48 363.28615:11 365.26977:12 365.30483:6 367.31927:25 369.34806:20 373.34329:11 375.36029:9 377.26024:35 377.27385:15 379.28725:55 383.32033:11 385.26912:29 385.35300:9 387.32613:11 391.27426:11 391.28369:31 391.35534:11 393.30975:11 395.27358:11 397.29846:10 397.33408:11 397.34640:12 401.34552:11 401.38183:11 403.36218:33 405.31696:11 405.37489:7 407.30655:11 407.32536:184 415.35685:41 415.39448:91 417.37179:40 417.41062:11 419.31127:11 419.34886:11 419.38655:28 431.35095:11 433.31159:11 433.39503:4 435.34412:11 439.39369:11 441.32619:11 443.41971:11 445.40022:7 447.35323:11 449.34675:11 449.36035:51 449.36861:11 453.40380:18 461.34210:39 461.36194:36 461.43250:11 463.35694:11 463.37494:149 463.41072:11 465.39155:89 466.51610:11 469.95048:30 473.36739:11 475.38375:14 477.39694:34 479.34223:10 479.37374:11 487.37208:4 488.23669:11 489.38363:43 489.39733:10 491.37626:11 491.40790:27 491.46639:11 493.40126:11 497.34311:9 499.48702:11 501.40470:11 501.42058:5 503.40946:63 503.44694:11 505.42161:21 507.43973:4 507.44762:11 509.47164:97 510.90314:11 511.47690:13 517.41993:11 517.42784:10 519.40528:6 519.43516:11 521.45641:11 525.40829:5 525.45704:85 525.47154:15 525.49475:11 527.43547:11 527.45563:35 527.48217:135 529.46783:11 529.49321:31 531.38621:11 531.44267:11 533.45010:11 535.47378:11 543.45606:11 543.47083:48 543.48839:11 545.39908:11 545.44004:47 545.45579:76 545.47100:67 545.49117:74 545.50270:72 547.46826:29 547.51291:13 549.80789:22 559.43210:11 559.46115:11 561.49087:25 571.45271:11 573.45124:11 573.48626:72 573.52605:10 575.50443:123 577.50960:21 577.52708:45 579.51434:10 580.53786:11 581.53214:11 583.50814:22 587.46879:11 587.50385:138 587.52816:11 589.50925:59 591.53629:11 595.39309:11 597.49410:28 598.49522:11 599.05739:11 599.43391:11 599.46121:155 599.50267:2717 599.54504:271 599.57184:11 599.80084:18 599.99772:11 600.08891:11 600.16931:11 600.32533:11 600.37688:25 600.48219:39 600.50400:130 600.52818:11 600.63705:71 600.74072:11 600.82617:27 600.90396:11 600.95100:54 601.01924:11 601.06440:11 601.21764:127 601.51991:35477 602.14260:11 602.22674:11 602.50085:11 602.51954:108 602.54654:11 602.60426:11 602.71063:43 602.77881:55 602.80869:11 602.83074:22 602.87003:11 602.89192:14 602.91903:22 602.96270:140 602.98698:41 603.04748:93 603.07933:11 603.09954:41 603.15872:11 603.16955:11 603.21337:16 603.53441:23385 604.01919:11 604.08180:11 604.35815:78 604.38556:121 604.40209:11 604.45749:11 604.49843:11 604.52252:11 604.57280:46 604.63862:38 604.65381:11 604.66697:377 604.71433:42 604.75740:11 604.82486:11 604.98559:146 605.03329:11 605.07305:11 605.17065:11 605.23082:11 605.28393:11 605.36047:95 605.44302:11 605.51291:64 605.55082:204 605.59420:15 605.69978:11 605.98808:186 606.15762:25 606.25574:50 606.33791:106 606.38835:11 606.53470:165 606.82750:11 607.03627:11 607.06886:11 607.19197:11 607.58432:11 607.72681:11 607.76666:11 608.51354:83 608.54461:11 608.79925:5 609.13444:11 610.76280:11 611.98853:11 613.32102:11 615.35227:204 615.51318:44 615.54015:46 615.56583:38 616.08640:11 617.45601:32 617.46967:34 617.51217:46 617.53134:71 617.55566:27 619.47418:12 619.50290:58 619.52970:80 619.55853:27 621.53033:11 621.54742:23 627.50736:39 627.53463:177 627.57384:18 629.44975:32 629.48115:108 629.50491:36 629.51276:13 629.52007:17 629.55334:58 631.44963:11 631.49358:30 631.52562:19 631.56215:38 631.57579:109 633.51177:11 643.55850:77 643.57892:11 644.50492:13 645.46134:5 645.49750:7 645.51685:50 645.55754:11 645.59139:7 647.52149:11 655.56143:11 657.55466:14 657.57553:40 657.58984:12 659.52311:19 659.60141:54 661.51501:14 661.54374:11 671.56441:14 673.53292:13 673.55427:11 673.60513:11 687.54650:24 689.50956:11 689.57516:11 699.63590:10 701.56687:43 701.65472:11 703.55829:23 711.58752:29 715.58978:60 727.42014:295 727.65108:11 729.60428:32 731.61273:11 731.62762:8 741.67646:4 743.60457:11 743.65533:11 754.66142:11 755.68529:12 757.60185:11 757.62254:25 757.63197:21 757.65190:17 759.65127:11 771.64715:19 771.66511:86 771.69623:11 785.60347:11 785.67031:38 785.69760:46 785.78060:11 799.67837:24 799.68571:11 799.69584:12 799.72068:11 813.68268:11 815.71489:14 827.71852:11 847.75868:11 865.72047:54 865.76387:270 882.86018:14 882.87751:25 883.70067:11 883.77413:2581 883.84804:11 884.28644:11 884.75991:11 885.70536:10 897.76959:29 897.79248:12 897.81028:24 897.83674:11 899.20228:11 899.41076:144 899.62684:11 899.65612:9 899.75760:11 899.81932:11 900.00153:11 900.73743:11 900.80390:12127 900.86006:109 901.79889:42 902.24985:11 902.39674:20 902.57211:11 902.65747:11 903.41408:11 903.54698:95 904.80744:11	143	16275	16686	16338	16411	16306	16593	17254	17714	17557	17008	17208	16328	16394	16714	16990	17125	17433	16646	16584	143.1875	16819.22697	0	457.4003649
5673	6.406	898.78637	TG 54:5|TG 18:1_18:2_18:2	[M+NH4]+	null	1	TRUE	5.687	898.78583	C57H100O6	TG	VVEBTVMJPTZDHO-UHFFFAOYSA-N	O=C(OCC(OC(=O)CCCCCCCC=CCC=CCCCCC)COC(=O)CCCCCCCC=CCCCCCCCC)CCCCCCCC=CCC=CCCCCC	310	TRUE	TRUE	TRUE	o; Normalized unit: Intensity; Annotation method: Msp20230419160534_conv_NewRT_converted_dev_1	FALSE	FALSE	5673	0	0.89	1	0.58	0.77	0.87	4	2	1.78	2010.78	20230406_feces_9_POS	898.78596:33803 899.20409:12 899.32531:13 899.37113:13 899.41546:11 899.78973:24315 900.19137:23 900.21332:15 900.23277:13 900.33826:11 900.37542:13 900.40680:11 900.68673:28 900.79486:8740 900.87807:10	77.03856:42 79.05496:346 81.06978:1561 83.08582:733 83.27964:10 85.06461:61 85.08229:10 85.08971:45 85.10076:68 86.06008:5 91.05405:260 93.06985:430 95.08550:1863 96.08801:30 97.06369:63 97.07662:10 97.08938:33 97.10096:428 99.08117:88 101.09744:8 105.07043:157 107.08585:418 107.10959:10 109.10160:1228 111.08054:86 111.09026:17 111.09569:172 111.10477:50 111.11714:274 113.09592:96 115.07369:7 117.06842:42 117.08873:10 119.08534:245 121.10138:813 122.71347:99 123.11646:978 125.09681:107 125.11115:66 125.13164:59 127.07399:10 127.11223:97 128.10425:10 129.05261:10 129.06786:14 129.09191:10 129.12501:16 131.08591:61 133.09070:55 133.10104:397 135.10583:10 135.11691:607 135.65548:10 137.09631:31 137.10505:10 137.13232:435 139.11138:140 139.14767:20 141.08748:12 141.11995:72 141.12628:102 142.07394:10 143.08446:11 143.14246:12 145.10018:45 147.08670:10 147.09995:10 147.11753:468 149.09796:10 149.10993:10 149.13305:660 149.41765:48 151.11333:27 151.12339:7 151.13414:69 151.14813:432 151.18551:10 153.08408:45 153.11538:10 153.12741:236 153.14326:10 153.16588:12 155.13145:14 155.14327:79 157.08705:5 157.10050:26 157.10883:10 159.11811:89 161.11547:48 161.13270:342 163.14778:627 165.12775:38 165.16379:179 167.14277:31 167.17675:6 169.10130:20 169.15429:39 169.16375:10 171.10158:22 171.11743:42 173.13190:90 175.14895:383 176.15153:10 177.12777:77 177.14191:19 177.16367:268 179.12990:38 179.14365:81 179.15418:10 179.17056:41 179.17915:212 181.10082:10 181.12199:22 181.15917:55 181.19248:24 183.11542:21 183.17590:14 185.11362:10 185.12524:57 185.13290:34 187.14707:77 189.12471:32 189.14951:10 189.16378:217 191.14421:11 191.16853:5 191.17996:86 193.11745:12 193.12222:11 193.13360:10 193.15854:85 193.19521:43 195.13750:61 195.17330:13 197.13222:121 199.13322:29 199.14410:31 199.15600:17 201.16501:121 203.14237:10 203.15723:20 203.18135:180 203.19553:10 205.15451:19 205.16111:51 205.19486:24 207.13657:10 207.17148:93 207.20317:11 207.21081:30 209.15115:29 209.18919:46 213.14960:67 213.16262:37 215.18150:43 216.18174:10 217.15805:80 217.19457:105 219.13677:10 219.17264:22 219.21044:37 221.15377:34 221.19083:49 221.22546:33 223.17086:25 223.20408:8 224.20248:10 225.16229:15 225.18493:10 227.12505:41 227.16420:26 227.17601:15 229.19414:79 231.17629:11 231.20994:40 233.15176:10 233.18880:14 233.22667:86 235.16747:75 235.20712:11 235.23822:43 237.16421:27 237.18567:30 237.22074:18 239.16625:10 241.17872:7 241.19103:68 243.17212:10 243.19619:48 243.21067:364 244.21192:10 244.21637:10 245.17296:10 245.19800:21 245.22663:1671 245.26578:10 247.16898:7 247.21356:70 247.22580:18 247.24177:482 249.16892:10 249.18512:90 249.21038:13 249.22083:44 249.25437:60 251.19217:58 251.20168:14 251.23631:14 255.15513:20 255.19384:29 255.20856:34 257.18820:10 257.22688:33 258.21999:10 259.16779:10 259.20678:21 259.24283:54 261.17233:26 261.18021:10 261.19611:14 261.22190:1056 261.23950:10 261.25792:39 262.22781:10 263.18319:51 263.21324:103 263.23702:4858 263.27035:10 263.46035:10 264.11873:104 264.26400:10 264.38966:13 264.55951:10 265.20647:36 265.22380:155 265.25325:1571 265.30898:10 266.50052:18 267.21056:19 267.26497:10 268.21384:36 269.19085:19 269.20994:24 269.22842:23 271.20758:10 271.24221:21 273.22251:32 273.25639:79 273.26836:10 275.19801:10 275.23751:85 275.25390:23 275.27621:22 277.21352:44 277.24659:84 277.25594:80 279.23436:130 280.26365:79 281.19585:10 281.20735:10 281.21802:10 281.22870:5 282.27766:40 283.23525:42 283.24662:32 283.26403:27 285.18803:10 285.21782:10 285.23974:34 285.25789:67 286.22466:19 287.20100:13 287.23804:19 287.27263:10 289.21669:10 289.25433:67 289.28712:19 291.23123:11 291.27107:46 291.30223:10 293.20650:10 293.24392:16 293.28004:5 295.22314:33 295.23480:10 297.24729:10 299.21408:10 299.23552:56 299.25899:10 299.27085:4 301.25312:83 301.28172:10 301.28857:10 303.23461:10 303.27022:60 305.24907:30 305.28600:10 305.32347:20 307.18958:9 307.22249:10 307.26227:29 309.24674:6 309.25468:11 311.23929:6 311.25985:46 311.27802:11 312.24066:11 313.25139:6 313.26784:21 313.28541:11 315.23627:13 315.26922:11 315.30445:11 317.21293:28 317.24870:260 317.27677:64 317.30036:11 318.19186:11 319.21063:11 319.23339:10 319.26453:908 319.28015:130 319.29816:10 321.20568:53 321.24065:35 321.26002:50 321.28090:92 321.30311:11 323.25323:36 323.26391:19 323.29877:59 325.25242:6 325.26952:12 329.24698:11 329.26254:49 329.31673:11 331.26378:16 331.27575:11 331.29512:11 333.23791:23 333.24775:35 333.27830:20 333.30716:11 335.22661:11 335.25757:135 335.30203:34 337.24009:81 337.25222:48 337.27370:1445 339.22685:26 339.24811:79 339.26385:92 339.28979:2043 339.30613:263 339.33188:24 340.29300:8 341.28058:61 341.30150:12 341.31297:49 343.26138:11 343.30322:11 343.33430:27 345.25716:11 345.27024:63 345.28427:35 345.30733:52 347.25901:11 347.30442:86 349.23797:34 351.24971:11 351.28830:12 353.25635:11 353.28841:11 353.30513:17 355.33275:11 357.26946:38 357.29854:11 357.31673:11 359.29712:24 359.31341:11 359.32659:67 361.27476:11 361.30289:9 361.34274:7 363.25037:27 363.28524:19 365.26833:13 365.29954:11 367.32039:20 367.33591:7 369.27499:11 369.31610:11 369.35044:18 371.29592:11 371.33136:11 371.36447:11 373.27220:11 373.30842:13 373.33314:16 373.34372:182 375.28387:7 375.32079:11 377.26843:30 377.30045:11 377.34740:11 377.37848:11 379.28267:25 383.30289:10 383.32821:11 383.36945:11 384.43536:542 385.30834:11 385.32777:14 385.35358:45 387.32514:30 387.33930:11 387.35765:42 387.36559:182 389.27036:11 389.30148:54 389.33995:11 389.34963:69 389.37395:24 389.38171:11 391.26484:28 391.28446:23 391.32486:11 391.35250:20 393.30065:31 393.31774:11 393.34217:50 395.29709:11 395.33212:11 399.32477:11 399.35853:73 399.39525:11 401.34027:11 401.36046:11 401.37729:46 403.28850:39 403.32374:14 403.34952:15 403.38908:15 405.26885:11 405.29693:72 405.36254:11 405.37832:11 407.31094:11 407.32803:5 407.36608:11 409.33789:11 409.34416:5 409.37549:42 411.33731:11 413.34452:19 413.38167:11 415.38611:88 417.29175:11 417.34244:35 417.37326:41 417.40283:6 419.31333:34 419.38370:11 419.39875:11 421.33171:11 423.31227:11 423.36356:11 423.37996:31 425.32841:7 425.37518:11 427.35695:21 427.39228:20 429.37342:26 429.41443:22 431.30664:11 431.32573:11 431.35116:11 431.39048:23 431.42849:11 433.28937:11 433.32569:20 433.34382:16 433.40062:90 435.34366:11 435.35510:11 437.32499:14 437.34433:59 437.37344:11 439.34379:8 439.39493:10 441.37041:12 441.41156:16 443.38624:62 443.42715:11 445.34782:11 445.37179:11 445.40420:10 445.41569:38 447.34521:24 447.38764:6 447.41370:5 447.43012:11 449.36721:19 449.37423:11 449.40719:11 451.34086:116 451.35628:8 455.38861:14 457.40411:31 459.34382:14 459.37265:11 459.38503:30 459.40268:23 459.41639:5 461.34950:11 461.36341:60 461.39905:11 463.34254:21 463.37934:12 463.42725:12 465.37994:8 465.38887:11 467.15791:66 467.36965:11 467.38737:7 469.40174:11 471.38380:19 473.33737:11 473.36620:41 473.39106:11 473.40421:29 475.37321:59 475.39721:38 477.37705:36 477.39246:35 477.42508:11 483.38595:11 485.39531:7 485.43238:13 487.36084:42 487.38154:92 487.40881:36 489.34724:11 489.35347:4 489.39250:67 489.42059:11 489.43095:25 491.36649:11 491.37618:12 491.41234:136 491.45825:17 491.46957:11 491.51873:11 497.43011:11 499.49600:11 501.35446:11 501.37801:8 501.38985:12 501.40775:48 501.41830:11 501.43425:10 501.45498:15 501.48719:11 503.36196:84 503.39050:26 503.41247:63 503.43002:12 503.44983:22 505.37132:11 505.41035:11 505.42575:89 505.43976:179 507.43360:11 507.45499:79 509.46287:60 509.47531:23 510.18829:187 513.40871:11 515.38632:11 515.41168:52 515.42963:11 515.46160:29 517.39438:18 517.41873:52 517.43119:29 517.46721:6 519.41082:11 519.44119:11 521.45649:11 523.44868:18 523.47449:11 525.39616:11 525.42185:58 525.46566:274 525.49597:25 527.48506:160 528.40169:11 529.42584:20 531.40258:60 531.44690:24 533.42136:5 533.44552:10 533.45588:12 535.47400:11 541.44492:7 541.46457:13 541.75271:11 543.37863:11 543.40946:11 543.44158:124 543.47803:173 543.51452:11 545.40905:12 545.42705:26 545.45758:37 545.49416:93 547.43131:39 547.44435:11 547.47874:11 551.50090:11 552.50464:11 553.49791:9 555.43538:11 557.45149:11 557.46647:11 558.63352:24 559.42733:11 559.46854:66 561.45486:139 561.46898:27 561.49091:17 563.48365:11 565.77032:11 569.43946:11 571.42132:11 571.46706:56 573.48827:34 575.50201:64 575.51998:11 577.52083:11 578.51865:19 579.51465:78 579.53115:39 579.57326:48 580.42597:11 581.46675:33 581.48608:66 581.52331:14 581.90910:22 583.46880:11 583.51226:22 584.62420:10 585.47702:54 585.48387:16 585.49299:64 587.42390:11 587.48752:66 587.50249:50 589.44036:11 589.47128:11 589.49507:11 589.51016:54 589.52834:76 591.46384:10 591.87517:13 595.51128:46 597.46497:37 597.48568:72 597.50325:53 597.51924:401 597.54306:83 597.56012:313 597.59585:74 598.39359:11 598.44033:11 598.48124:54 598.50161:15 598.51171:11 598.52819:24 598.61296:25 598.65279:72 598.69320:11 598.77439:33 598.80227:11 598.94191:89 598.97129:11 599.05593:23 599.07440:11 599.21828:11 599.50430:35397 600.23276:119 600.50852:87 600.53560:11 600.63524:11 600.70847:11 600.72906:69 600.77331:11 600.79073:53 600.84014:35 600.88617:11 600.89818:40 600.92353:188 600.96584:153 601.00135:223 601.01446:14 601.02907:11 601.04588:11 601.06510:11 601.08431:11 601.11889:94 601.13759:30 601.18719:20 601.52154:43889 602.30390:11 602.51586:21 602.52707:111 602.54676:11 602.68501:179 602.72564:15 602.73976:36 602.75721:11 602.77248:250 602.80396:67 602.84008:19 602.88611:173 602.91946:44 602.99455:139 603.03050:69 603.05670:11 603.11609:24 603.16411:76 603.19642:82 603.23792:141 603.29009:11 603.39826:266 603.44049:11 603.53354:2087 603.58610:11 603.60295:11 603.70308:11 603.79548:16 603.88441:50 604.07239:11 604.11694:11 604.31802:11 604.50131:30 604.53961:11 604.58899:11 604.87448:11 604.88412:11 604.91062:11 605.02862:79 605.28416:11 605.48342:21 605.51578:201 605.54952:11 605.60718:11 605.63249:11 605.98455:11 606.01191:167 606.48598:176 606.93633:11 607.53263:11 607.59062:160 607.64371:11 608.91345:11 609.59422:129 610.08287:11 611.55985:11 611.59619:11 613.49217:23 613.51917:40 613.95951:11 615.01107:11 615.45004:57 615.47644:59 615.49916:63 615.51388:16 615.52867:97 615.56678:11 617.46391:33 617.51544:236 617.54020:46 617.60015:22 619.49341:18 619.52778:69 619.53906:48 619.55667:11 624.50493:18 625.47933:11 625.50995:11 625.59939:11 626.52599:11 627.49423:11 627.53439:171 629.46757:83 629.48254:6 629.49949:7 629.51768:85 629.55053:49 631.49543:71 631.51017:11 631.55824:16 633.50893:29 633.58672:17 639.50414:16 639.53314:11 641.50305:11 641.51580:8 641.54606:81 643.45985:11 643.49179:22 643.52630:16 643.56799:23 643.59157:11 645.49852:18 645.51492:45 645.57768:11 653.51015:11 653.52293:10 653.54180:19 655.53797:52 655.55424:32 655.57169:11 657.19564:11 657.50344:68 657.55986:11 657.57677:14 657.59655:76 659.52808:35 659.55017:25 661.54648:11 669.54828:11 669.58509:5 669.59518:11 671.52782:29 671.59616:15 671.62733:11 673.51127:11 673.53732:58 675.54681:11 675.62969:7 681.54926:6 683.59932:13 685.54008:50 685.57945:11 687.52015:11 687.54303:73 687.56798:18 697.61511:11 699.55644:41 699.57782:46 699.59337:11 699.61954:11 701.53038:11 701.56533:10 701.57814:25 711.59532:11 711.60687:10 711.62563:46 713.56316:42 713.57979:91 713.64962:11 715.58329:58 725.61206:14 725.65359:11 725.69449:5 727.56891:14 727.58932:82 729.58321:11 729.64408:11 731.62064:11 737.60050:5 737.61856:6 739.64819:40 741.60330:36 741.63585:11 741.65526:39 743.62157:15 743.66624:11 751.62427:16 755.61838:76 755.65128:64 755.66432:37 757.63659:12 765.63765:11 765.66019:22 765.67709:13 769.57996:11 769.59389:20 769.61581:62 769.63707:72 769.66256:103 769.67640:61 771.64202:55 771.67408:11 771.69292:21 783.58536:11 783.62689:72 783.65276:72 783.66767:45 783.68425:120 783.71091:11 789.69657:9 789.71837:11 794.40284:11 797.62910:11 797.65079:44 797.66948:74 797.68437:45 797.69382:19 797.71660:125 799.68563:11 807.72749:7 825.69139:11 825.70750:11 839.70909:11 845.74053:11 863.62513:12 863.68333:65 863.74869:633 863.80322:19 878.79366:14 880.82667:24 880.84260:16 880.92355:11 880.98010:17 881.67391:11 881.69739:83 881.75867:6761 882.32273:11 883.29758:28 883.55412:11 883.62401:11 884.41339:11 884.90876:11 892.34447:109 893.86810:11 895.75174:10 895.78167:127 895.80855:31 895.82410:569 895.87709:11 895.89028:11 895.99732:11 896.97412:11 897.06654:11 897.08415:11 897.54551:13 897.61093:11 897.89567:11 898.02190:11 898.18903:19 898.38655:28 898.51878:11 898.53695:14 898.55836:11 898.71362:13 898.74720:10 898.78922:17807 899.21626:25 899.71521:11 899.79422:25 900.00995:35 900.29715:11 900.64302:38 900.68080:11 900.71784:15 900.79868:15 900.83958:11 900.96308:11 901.21600:10 901.66266:19 901.73223:11 902.16915:11 902.48066:39 903.22733:11 903.27002:11 903.44228:11	127	22762	25480	24844	25148	25069	24662	25232	26150	25886	26212	26352	24615	23676	24788	24876	24997	25234	25492	24582	127.1875	25055.67105	0	857.4746898
5657	6.298	896.77041	TG 54:6|TG 18:2_18:2_18:2	[M+NH4]+	null	1	TRUE	5.679	896.7702	C57H98O6	TG	HBOQXIRUPVQLKX-UHFFFAOYSA-N	O=C(OCC(OC(=O)CCCCCCCC=CCC=CCCCCC)COC(=O)CCCCCCCC=CCC=CCCCCC)CCCCCCCC=CCC=CCCCCC	310	TRUE	TRUE	TRUE	o; Normalized unit: Intensity; Annotation method: Msp20230419160534_conv_NewRT_converted_dev_1	FALSE	FALSE	5657	0	0.92	1	0.5	0.7	0.84	3	2	1.75	2548.22	20230406_feces_19_POS	896.77016:33226 897.09152:6 897.25008:12 897.34051:13 897.37805:13 897.60657:10 897.66528:18 897.77394:23513 897.84785:16 897.88272:13 898.03680:15 898.12562:12 898.15426:13 898.22305:10 898.30099:12 898.32573:10 898.42380:17 898.44328:6 898.52844:10 898.63984:12 898.67073:26 898.77795:7889 898.84122:14 898.86783:10	77.03734:83 79.05473:417 81.07021:2272 83.04402:45 83.07053:10 83.07696:32 83.08571:560 85.05769:10 85.06382:153 85.10230:108 87.07965:10 91.05416:285 93.06150:10 93.07043:1219 94.77378:10 95.08555:2345 97.06536:92 97.07763:95 97.08335:10 97.08899:51 97.10167:742 99.07944:196 99.11543:14 101.05924:10 101.09348:10 103.04163:10 105.06873:240 105.23901:10 107.08584:631 109.10142:1477 111.06988:10 111.08054:151 111.09746:47 111.11641:190 113.09606:213 115.05322:10 115.07552:6 117.06930:50 119.08594:424 121.08757:10 121.10163:1000 123.07837:5 123.11649:1166 125.01936:10 125.09661:74 125.13207:63 127.07507:10 127.11144:150 127.12035:10 129.05169:10 129.06741:24 129.08863:5 129.12660:8 131.08543:72 131.09652:10 133.10149:610 135.10120:31 135.11721:1073 137.09715:78 137.11030:30 137.13219:654 138.13599:8 139.07307:10 139.11392:148 139.14721:6 141.06910:10 141.09152:19 141.12482:130 143.08669:22 143.09752:10 143.10592:9 145.08849:10 145.10064:276 147.07480:10 147.11693:696 149.09812:27 149.13258:1005 151.11173:82 151.12527:10 151.14803:477 153.09233:10 153.10930:10 153.12676:124 153.16105:10 153.16504:5 155.08748:17 155.10593:10 155.14335:59 157.08553:14 157.10006:42 159.11628:237 161.13240:735 163.11343:10 163.13094:10 163.14778:763 165.12859:80 165.14452:18 165.16341:230 165.17566:10 167.10885:79 167.14377:91 169.10198:104 169.11981:32 169.15477:6 169.16167:10 171.11747:48 173.12084:23 173.13273:132 174.13670:19 175.11155:10 175.14792:712 175.51756:10 177.12830:75 177.16348:441 179.14269:140 179.16213:53 179.18000:117 181.09767:6 181.12243:34 181.15767:73 182.10551:10 183.11816:20 185.13197:55 187.10903:10 187.13047:10 187.14794:112 189.12083:10 189.12808:27 189.16368:508 191.14167:44 191.15173:10 191.17984:71 192.30669:10 193.12164:26 193.13843:53 193.15904:181 193.19602:49 195.11618:10 195.13688:23 195.17756:40 197.11519:10 197.13305:13 197.19085:6 199.13677:16 199.14906:50 201.12777:10 201.16330:102 203.12711:10 203.14041:11 203.16692:38 203.17898:174 204.55801:10 205.16176:68 205.17570:10 205.19435:101 207.13295:68 207.17472:124 207.18945:10 207.20721:107 209.13085:10 209.15462:19 209.18656:31 211.14402:40 211.17035:13 213.11124:10 213.14660:63 213.16325:86 215.14447:29 215.18189:134 217.15785:23 217.17680:10 217.19414:118 219.13841:14 219.17447:59 219.19499:16 219.21043:90 219.21707:126 221.15246:25 221.17149:19 221.18880:59 221.21071:10 221.22723:61 223.14900:10 223.16901:56 223.20557:10 223.24216:5 225.16695:10 227.12864:10 227.16136:29 227.17747:28 229.14363:10 229.19256:51 231.17476:35 231.20070:10 231.21028:74 233.15615:10 233.19027:17 233.20760:9 233.22583:84 235.16853:83 235.18659:27 235.20048:10 235.20514:10 235.24092:210 237.16478:10 237.18578:47 237.21936:7 239.17796:22 239.20415:10 239.23521:10 241.14552:20 241.18482:62 241.20214:120 241.21462:9 243.21005:872 244.24857:109 245.19002:13 245.19419:10 245.22648:2279 247.16916:33 247.20736:21 247.22527:20 247.24184:155 249.18556:128 249.20383:10 249.21049:21 249.22199:25 249.25813:53 249.29746:10 251.15714:10 251.17654:10 251.19921:27 251.24276:10 253.19283:15 255.17336:12 255.21295:32 257.18895:25 257.22642:40 259.20530:106 259.22826:14 259.24220:41 261.16361:10 261.18979:19 261.20352:172 261.22174:2186 261.24981:27 262.38809:10 263.18712:23 263.19424:10 263.23749:5082 263.26995:32 263.83181:10 264.27199:10 265.17325:104 265.21324:17 265.25325:335 265.29943:10 265.51091:10 267.19788:10 267.20966:6 269.19475:10 269.22140:73 269.22899:29 271.20747:12 271.23993:66 273.18225:52 273.20465:10 273.22086:30 273.25720:31 275.20571:54 275.23709:118 275.27433:9 277.21711:61 277.24406:10 277.25366:20 277.28694:37 279.23170:71 279.25199:28 280.26393:71 281.23373:26 282.27543:10 283.20041:10 283.22835:10 283.24098:48 285.18393:10 285.22260:30 285.25674:44 287.20758:10 287.24047:52 287.25980:48 287.27141:26 289.21737:25 289.22988:40 289.25213:195 289.28254:10 291.23676:65 291.26309:42 291.30852:18 293.22203:54 293.22935:10 293.24686:16 293.26082:10 295.23892:14 297.20774:166 297.22284:10 297.24122:54 297.25605:14 299.20831:8 299.23481:51 299.27163:10 301.21653:13 301.25081:105 301.26197:72 301.29196:12 303.23221:54 303.26887:48 305.21143:26 305.24868:24 305.28308:10 307.22773:85 307.24657:10 307.26344:28 309.20541:11 309.21488:51 309.24181:11 309.25645:7 309.26142:11 311.24206:12 311.25337:5 311.26023:11 311.27392:10 313.25253:28 313.28273:51 315.22016:24 315.22987:47 315.26622:23 317.21665:10 317.24633:423 317.27444:27 317.31514:6 319.18180:3 319.26323:1469 319.31450:4 321.20380:46 321.25981:11 321.28131:73 323.22170:11 323.23655:11 323.25791:11 323.27123:11 323.29398:29 325.25089:21 325.26385:17 325.27945:90 327.23280:12 327.25869:70 327.29188:149 327.30632:11 329.24863:40 329.28180:101 329.32081:11 331.22345:11 331.24788:5 331.26165:76 331.29773:46 331.33376:4 333.24297:57 333.25756:11 333.27451:21 333.28613:21 333.30923:31 335.20843:102 335.23298:17 335.26043:371 335.29502:25 337.19886:11 337.23339:102 337.24882:55 337.27391:3136 337.30323:201 337.33290:11 337.84862:11 339.25619:11 339.28979:624 339.32150:37 340.29121:11 341.24520:11 341.28463:33 341.30221:11 341.31431:31 343.25876:36 343.29901:11 345.26903:37 345.27978:118 345.29678:24 345.31637:32 345.35571:11 347.22256:11 347.26041:11 347.30289:11 347.32480:11 349.23303:16 349.24599:11 349.25736:11 349.27735:11 349.30489:38 351.24828:33 351.27988:46 351.29110:8 353.28129:11 353.30442:11 353.32078:13 355.25433:11 355.29944:42 355.33477:32 357.26763:11 357.28026:49 357.31270:11 357.31989:36 359.29555:49 359.30924:15 359.33190:47 359.36228:11 361.27720:4 361.28421:14 361.30889:28 361.31575:34 363.24902:39 363.26280:17 363.29177:100 365.27011:21 367.25457:11 367.26040:11 367.30652:43 367.33662:14 369.28071:11 369.31718:11 369.35143:11 371.28753:69 371.33454:79 371.37056:11 373.27606:11 373.30334:87 373.31255:36 373.34847:58 373.38680:11 375.24889:5 375.25571:11 375.28829:21 375.32593:17 377.27043:33 377.29952:11 377.31385:56 379.28391:36 379.32408:19 381.31867:11 381.34731:54 381.36475:11 383.27407:100 383.33128:28 385.31016:60 385.34461:43 387.32452:103 387.34604:20 387.36193:67 389.27255:10 389.31145:40 389.34220:17 391.28315:35 391.29968:82 393.29854:46 393.34546:29 395.28946:11 395.32833:52 395.35906:11 397.32540:45 397.34570:19 397.38621:160 399.28808:11 399.33262:24 399.34408:11 399.35099:24 399.36441:44 399.39699:7 401.29838:13 401.31148:11 401.34274:25 401.37839:42 403.28318:50 403.29981:47 403.32784:20 403.34435:11 403.35744:37 405.26969:22 405.29379:86 405.36128:6 405.36756:11 407.31476:11 407.33269:5 407.36419:11 409.30696:26 409.34575:16 409.36871:11 409.37748:7 411.32679:7 411.35760:5 411.36522:11 413.30684:11 413.34243:37 413.37679:23 415.28238:24 415.29196:11 415.31991:11 415.35458:38 415.36731:84 415.38890:16 417.30327:35 417.33570:15 417.36915:18 417.38326:11 419.31406:15 419.32586:15 419.33874:11 419.35213:19 421.32010:11 421.37299:138 423.31504:17 423.32999:6 423.35087:49 423.36052:11 425.34252:43 425.36178:52 425.38145:47 427.35572:54 427.36694:26 427.39945:38 429.30169:11 429.35535:16 429.37441:80 431.31178:31 431.34541:11 431.35892:9 431.38596:43 433.29661:11 433.31506:16 433.33299:43 433.36013:18 433.37071:11 435.32401:11 435.34573:27 435.39038:11 437.34589:11 437.37687:50 437.41492:39 439.35567:16 439.36765:21 439.38888:11 441.33314:31 441.37085:11 441.40985:11 443.31999:11 443.35506:11 443.38894:19 443.42107:11 445.33464:39 445.37017:52 445.38598:7 445.40599:28 447.10143:22 447.34682:22 448.79069:11 449.33100:11 449.36108:19 449.90536:15 453.36619:11 453.37755:27 455.37932:11 457.29949:11 457.32951:11 457.38120:11 457.41398:24 457.53940:11 458.89099:11 459.34186:71 459.38137:57 461.34596:11 461.36875:241 461.38527:30 461.40351:24 463.33936:14 463.36196:9 463.38140:105 465.36920:4 467.38971:11 469.39917:11 471.34390:11 471.37740:7 471.39176:11 473.34773:28 473.36785:44 473.39694:28 475.33724:13 475.37825:103 475.40970:11 475.42581:11 477.39735:56 479.37757:36 479.46106:16 481.43980:11 483.36778:11 485.36063:40 485.37407:11 485.39645:11 487.36803:136 487.38060:82 487.41010:13 487.42164:39 489.37054:44 489.39286:48 489.44119:36 491.36898:30 491.39182:6 491.40491:64 491.42204:33 493.36027:11 493.40358:7 495.45296:11 495.81458:73 497.47286:11 499.37587:21 501.36928:12 501.38887:131 501.42738:28 503.37369:20 503.39411:18 503.41346:40 503.43741:11 505.39044:20 505.40339:11 505.43411:51 505.45240:14 505.46318:4 507.36659:11 507.40312:11 507.42176:11 507.45718:94 509.41761:11 509.58125:11 511.40728:6 511.45582:5 513.36755:3 513.39826:21 513.45119:32 513.49987:11 515.33637:11 515.40680:87 515.44672:11 515.48205:11 517.31540:11 517.38189:32 517.39437:12 517.42198:29 517.44353:11 518.56186:20 519.40372:17 519.40985:11 519.42525:17 519.44491:9 519.46164:11 521.42832:12 523.42204:11 523.45282:129 525.36937:11 525.41877:11 525.46645:633 525.49463:122 525.52994:11 527.40509:42 527.48061:50 528.16613:19 529.37427:36 529.39357:13 529.42469:24 529.43608:11 529.45461:11 531.38786:30 531.40524:53 531.42016:41 531.43978:18 531.45797:26 533.41499:37 533.44329:11 533.46156:45 537.44035:11 537.46964:11 541.43064:37 541.46247:93 543.36852:11 543.40393:44 543.42542:33 543.44243:72 543.47794:442 543.50356:35 544.81162:11 545.42493:47 545.45114:20 545.47296:18 545.48782:27 545.62485:11 547.43629:55 549.47935:26 550.49632:15 551.47643:12 551.49458:22 553.52521:32 555.42169:11 555.44237:9 555.45748:11 557.42212:11 557.45174:38 557.47319:25 557.51088:11 559.38894:30 559.43943:33 559.45358:12 559.47177:50 559.49173:24 561.48029:24 563.45308:11 563.47683:9 563.48933:11 565.27659:11 565.51308:71 569.44871:40 569.48990:11 571.43536:24 571.46928:35 571.50171:13 573.45349:7 573.47919:68 573.51355:11 574.11010:48 575.43668:11 575.44548:11 575.50000:47 575.51355:37 576.50697:21 577.51794:13 579.48124:59 579.51683:85 581.46351:18 581.49374:167 583.45597:11 583.47279:34 585.45257:11 585.49135:78 587.46101:9 587.48734:69 587.50360:86 587.52098:52 589.44973:11 589.48442:45 589.51706:21 594.49860:11 595.05648:47 595.46480:29 595.49630:11 595.52545:12 595.54412:11 595.57042:11 595.93508:11 596.23407:11 596.88732:11 596.96152:11 597.16983:119 597.43534:450 597.44587:267 597.48784:3855 597.52767:281 597.57206:11 597.93254:11 598.03436:11 598.27157:11 598.33553:29 598.40953:26 598.48053:49 598.51601:11 598.54911:35 598.57960:11 598.60717:25 598.62871:255 598.65413:36 598.70605:20 598.72575:18 598.74013:11 598.76600:11 598.78928:11 598.81355:204 598.83243:11 598.86120:11 598.89957:100 598.93161:11 598.94743:190 598.98221:38 598.99915:16 599.01818:49 599.03623:11 599.05785:177 599.07709:85 599.16492:24 599.50768:67832 600.09893:11 600.48357:108 600.51144:123 600.63760:45 600.65546:69 600.67746:11 600.71581:117 600.80472:11 600.90554:82 600.93872:37 600.97017:34 600.98839:29 601.02261:18 601.04420:9 601.06875:11 601.08302:95 601.14318:61 601.16978:11 601.19844:151 601.22023:11 601.47902:290 601.51875:4200 601.55723:121 601.57437:483 601.82033:125 601.92667:11 601.97273:165 602.03724:11 602.14707:66 602.21016:15 602.25009:272 602.45318:11 602.50728:11 602.54335:11 602.65759:11 602.72052:11 602.83437:11 602.87652:20 602.91713:58 603.11945:11 603.15331:10 603.19042:11 603.21449:11 603.26381:11 603.28547:11 603.45638:41 603.49025:32 603.50390:44 603.53316:99 603.60953:56 603.62240:11 603.67346:22 603.85352:54 603.92331:11 604.00397:11 604.04610:11 604.32664:11 604.50126:11 604.79276:11 605.36854:34 605.66524:11 606.66148:184 606.82922:74 611.43723:166 611.46237:33 611.49618:28 611.50741:51 612.18892:11 613.29369:116 613.40625:7 613.44531:39 613.48325:52 613.49124:6 613.50591:104 613.52269:66 613.54984:19 613.57380:11 615.41221:11 615.43227:13 615.45009:87 615.45847:16 615.49898:174 615.53843:26 616.53170:44 617.46734:36 617.48948:100 617.51262:399 617.54296:75 621.55645:46 622.48291:11 623.48547:11 623.52274:10 623.53620:11 624.50965:10 625.45748:11 625.48689:12 625.51897:86 625.55794:11 627.45864:14 627.50306:10 627.53659:90 627.56006:25 629.49016:50 631.48685:7 639.48232:7 639.50365:9 639.53587:35 639.61919:5 641.47970:11 641.54282:33 641.56274:11 643.47259:11 643.49720:31 643.53203:21 643.54829:11 643.55575:11 645.50832:28 645.52936:11 653.51457:11 653.54398:28 653.56797:11 655.48036:11 655.50680:43 655.52274:155 655.55439:21 657.46337:11 657.50746:91 657.52397:25 657.54063:34 657.57139:11 659.52298:15 661.57191:11 666.54283:11 667.52276:36 667.57061:11 669.06314:11 669.50522:25 669.54769:17 669.56411:67 669.58064:11 671.47270:11 671.52605:84 671.55076:29 671.59506:39 681.57639:4 681.59049:13 683.51581:61 683.57525:29 683.59724:8 683.61233:11 685.51745:11 685.55178:82 685.60910:11 687.54585:11 695.51058:11 695.57001:11 695.59411:17 695.61081:39 697.49201:6 697.50015:11 697.51679:11 697.53877:22 697.60106:11 697.61918:7 699.53273:11 699.56146:73 699.58455:11 707.55938:9 709.56641:11 709.61232:15 711.54715:97 711.57180:60 711.59456:11 713.55328:19 713.57096:30 713.59100:11 715.56070:12 721.56784:14 723.60210:11 723.62086:34 725.57175:105 725.60760:18 727.58333:58 727.64113:11 729.59671:11 735.61207:11 735.62950:13 737.61552:42 737.63524:48 739.58113:23 739.59593:42 739.62635:23 740.89327:11 741.58838:10 741.61281:39 741.64044:29 743.61672:11 743.67720:11 749.60704:71 749.63380:82 751.38746:11 751.62399:53 751.66677:11 753.53781:13 753.57524:27 753.60236:62 753.62538:108 753.64779:31 755.61703:116 755.64757:11 763.65355:14 763.67691:13 765.68038:14 767.59332:68 767.62165:235 767.64685:129 767.67260:35 769.60905:29 769.63866:27 769.66333:5 777.65183:11 777.68334:10 781.58082:11 781.61656:123 781.63900:123 781.68523:24 783.64139:19 787.69092:11 787.71672:9 789.10760:11 793.66882:10 795.61122:30 795.65228:94 795.69620:11 797.66615:22 805.70074:62 809.65408:53 809.68934:44 817.53811:11 817.56641:14 823.68405:30 833.55460:8 833.58464:16 837.71131:11 843.72539:11 851.74600:10 858.85156:11 861.63093:19 861.66342:53 861.68593:159 861.73189:778 861.79023:35 862.11623:11 863.07438:11 876.86368:11 877.01956:15 878.35827:159 878.80397:11 878.83011:11 879.07263:11 879.21192:11 879.22027:11 879.31374:11 879.74351:10540 879.79377:25 880.50597:18 880.74839:18 880.79306:11 881.57313:59 881.94234:20 882.81641:11 893.12318:11 893.76088:7 893.77555:11 893.81413:246 893.84663:427 895.25297:11 895.27789:11 895.45617:24 895.74038:46 895.86216:126 896.04460:11 896.12672:11 896.29536:11 896.40095:10 896.71420:10 896.77254:17924 898.31294:11 898.41572:11 898.53171:11 898.66880:23 898.70205:11 898.72848:11 898.74697:10 898.79072:6 898.85918:11 898.88268:5 899.00751:11 899.03539:233 899.08830:11 899.15906:13 899.21551:15 899.39215:23 899.53780:11 899.70657:70 899.85223:11 900.61080:47 900.71658:68 901.29586:201 901.31636:11 901.33401:11	93	23280	25094	24338	23536	24854	25018	25570	27136	26847	25783	25440	24499	24390	25190	25068	25031	25383	24909	24655	93	25053.67105	0	929.7663099
5645	6.185	894.75515	TG 54:7|TG 18:2_18:2_18:3	[M+NH4]+	null	1	TRUE	5.675	894.75452	C57H96O6	TG	NGPHUAVENUDDAO-UHFFFAOYSA-N	O=C(OCC(OC(=O)CCCCCCCC=CCC=CCCCCC)COC(=O)CCCCCCCC=CCC=CCCCCC)CCCCCCCC=CCC=CCC=CCC	310	TRUE	TRUE	TRUE	o; Normalized unit: Intensity; Annotation method: Msp20230419160534_conv_NewRT_converted_dev_1	FALSE	FALSE	5645	0	0.94	1	0.44	0.63	0.82	4	2	1.73	363.57	20230406_feces_16_POS	894.75364:6121 894.82715:18 895.08244:10 895.62098:10 895.75694:3572 895.80763:32 895.82758:22 895.84400:14 895.87430:6 896.06774:9 896.20032:11 896.63676:9 896.66826:18 896.70136:30 896.76054:1143 896.84903:11	77.03409:7 77.03808:16 79.05343:178 81.06977:344 83.04943:65 83.08618:94 85.06475:52 85.09944:4 91.05334:88 93.06986:256 95.08524:386 97.06473:63 97.09995:42 97.10505:73 99.07937:24 101.09783:74 105.06990:85 107.08396:200 107.09262:10 109.06447:15 109.08640:10 109.10098:223 111.08002:35 111.11456:58 113.09260:10 113.09694:25 117.07002:27 117.07310:10 119.07705:30 119.08436:125 121.10145:146 123.07716:49 123.11678:206 125.09393:36 125.13204:10 127.10995:40 129.06937:10 131.08715:50 133.08697:10 133.10054:238 135.11641:152 137.09461:17 137.13280:94 139.11357:17 139.14653:10 141.12852:42 143.08857:14 145.10088:62 147.11646:143 149.09407:10 149.13245:124 151.11215:33 151.14779:72 153.12480:53 155.14095:7 157.10066:12 159.11596:147 161.13212:131 163.13463:15 163.14845:80 165.12583:47 165.16113:86 167.07701:10 171.11923:10 173.13332:109 175.14799:148 177.16373:203 179.14165:44 179.17824:10 181.11828:10 181.15751:10 183.11663:10 183.17264:8 185.11328:10 185.13304:58 187.14621:68 189.16318:83 191.14407:10 191.16447:18 191.17934:17 193.15642:44 193.19455:38 195.13707:11 195.17542:10 197.08073:85 197.13224:14 199.13159:10 199.13896:32 199.15440:10 201.16478:35 203.18015:26 205.15929:15 205.18625:15 205.19586:12 207.13787:10 207.17013:90 207.21022:34 209.12545:10 209.15032:10 211.11011:10 211.13755:7 211.14887:15 213.11051:10 213.16636:60 215.17610:52 217.15975:10 217.19550:103 219.17120:10 219.21282:29 221.18798:10 221.21955:10 221.22902:10 223.17029:53 225.16175:10 227.14850:10 227.17980:10 229.15844:22 229.19268:19 231.17531:63 231.21271:11 233.19053:33 233.22663:24 235.16847:8 235.20724:16 235.23921:4 237.10977:10 237.18877:10 237.22368:10 241.17700:21 241.19366:59 243.17019:10 243.21010:191 245.19068:11 245.20554:10 245.22678:299 247.16812:20 247.20350:16 247.24084:10 249.18247:15 251.19940:10 253.18460:10 255.20153:13 257.18792:42 257.22345:10 259.20593:151 259.22257:10 261.16554:10 261.18771:10 261.22113:966 263.19847:81 263.20686:44 263.23619:658 265.25303:56 265.26236:10 269.22455:10 271.20177:11 271.20807:7 271.24310:12 273.18291:10 273.21700:16 275.20426:47 275.22923:31 277.21985:63 279.20700:10 279.23294:10 281.22689:10 283.23915:22 285.21924:11 285.25447:18 287.19573:7 287.20295:10 287.23118:10 289.24481:18 289.25687:20 291.22578:10 293.21276:10 295.22940:50 297.22061:10 297.25443:10 299.23427:45 299.24336:97 299.26407:49 301.25294:31 301.28976:10 303.23130:60 303.26747:16 305.21279:10 305.24654:8 311.22656:11 313.25757:11 313.27664:6 315.23038:54 315.26360:14 317.24645:262 317.26088:57 319.26091:134 321.24029:11 321.27997:11 323.26981:11 325.27101:10 327.25298:17 327.26804:11 329.27967:38 331.26650:8 331.28735:40 333.24150:71 333.26286:8 333.27537:11 335.25875:178 335.29146:7 337.27415:405 339.29175:71 341.28707:6 343.26478:30 343.29996:18 345.30818:11 345.31408:12 349.23483:10 351.25072:11 357.32118:5 361.31945:10 363.25248:7 363.33253:11 367.26227:11 369.27541:11 369.31315:7 371.30861:11 371.33185:18 373.26955:20 373.30859:11 377.27138:11 383.33535:11 385.34626:11 387.32580:11 391.28582:10 391.30922:17 393.30996:11 395.29954:11 395.33632:6 397.31248:13 397.34284:11 399.31731:26 399.34217:11 399.35979:80 401.33958:11 403.35580:11 409.34030:10 411.35761:11 413.35000:11 417.33521:11 419.35806:11 421.34558:11 421.38635:7 423.35872:14 425.36321:11 427.32328:12 427.35418:7 431.31814:11 431.38970:12 433.32666:22 439.35588:11 441.35979:11 441.37419:11 443.35073:11 443.37808:11 443.38544:12 445.32917:10 445.34327:9 449.34249:8 451.35458:11 453.33455:41 453.37174:11 457.32111:11 457.36581:11 459.33780:12 459.38703:11 461.36478:11 465.37587:11 471.34955:4 473.36169:35 475.34177:11 475.37739:30 477.39147:11 477.44444:11 485.35866:17 487.37943:18 487.41825:11 489.39833:8 491.37285:9 491.42023:5 499.34649:11 499.37312:15 499.39137:11 501.38917:32 501.46242:11 503.37043:49 503.38827:11 503.40146:11 503.41805:11 505.42662:11 505.43616:13 507.42759:11 507.45965:19 511.45314:11 513.39660:110 515.40118:11 515.41453:15 517.42713:11 521.41730:14 521.44037:11 523.43242:57 523.45214:88 523.46512:67 525.39688:11 525.46792:19 527.41024:42 527.47699:11 529.42628:11 531.39481:11 531.44223:11 539.42296:9 539.45044:26 541.38840:11 541.46247:53 543.39762:7 543.44768:13 543.47853:26 549.49141:11 555.44393:8 555.45048:11 557.45316:11 559.46988:6 559.48031:11 561.46219:11 561.47456:8 571.47512:56 573.48237:18 578.50377:11 578.52799:11 579.47629:59 579.49158:11 579.51945:7 579.52990:11 581.49142:6 583.40674:32 583.45586:20 585.45880:11 585.47380:28 587.46779:11 594.52039:11 595.38879:94 595.43458:39 595.47132:307 595.51327:46 596.43204:45 597.22275:11 597.42541:71 597.44538:78 597.48827:6536 598.26587:11 599.12409:38 599.44782:11 599.50315:4397 600.68375:11 601.45475:11 601.48851:43 601.51468:86 602.08201:11 603.54284:15 604.96412:11 607.39571:85 611.50789:10 611.51673:11 613.48482:44 613.51472:11 615.49888:139 615.53646:11 617.51013:18 620.53519:4 620.59238:11 621.53054:7 623.49322:11 625.50677:11 638.60515:9 639.51042:11 643.49297:28 659.48486:11 659.52260:11 665.55487:7 671.51935:7 679.56759:11 681.50994:10 683.52550:5 685.54073:15 707.58589:18 707.60034:11 711.54698:36 725.55307:46 725.56913:18 737.59188:11 739.57411:11 751.57972:11 751.62135:11 753.60944:11 755.61519:11 761.62173:11 765.59372:26 765.60813:11 765.64251:23 767.59499:28 767.61892:64 779.61735:11 781.64409:11 793.62350:19 793.64100:55 795.63949:41 803.68611:11 807.59721:11 807.65019:56 821.65075:11 821.67322:11 821.69569:11 831.71273:11 859.67452:11 859.71461:186 876.85792:4 877.60945:11 877.65170:70 877.72797:1430 877.79231:11 878.03732:24 894.62156:11 894.69225:14 894.75323:3374 894.81936:11 894.84721:11	58	3712	3971	4073	3956	3983	4277	4325	4541	4505	4184	4422	3931	3789	4108	4048	3923	4289	4268	4164	57.875	4129.957237	0	231.3296888
5627	6.059	892.73701	TG 54:8|TG 18:2_18:3_18:3	[M+NH4]+	null	0.95	TRUE	5.672	892.73889	C57H94O6	TG	IMPMCCKWZKDAGE-UHFFFAOYSA-N	O=C(OCC(OC(=O)CCCCCCCC=CCC=CCC=CCC)COC(=O)CCCCCCCC=CCC=CCCCCC)CCCCCCCC=CCC=CCC=CCC	310	TRUE	TRUE	TRUE	o; Normalized unit: Intensity; Annotation method: Msp20230419160534_conv_NewRT_converted_dev_1	FALSE	FALSE	5627	0	0.97	1	0.35	0.43	0.77	4	2	1.68	29.31	20230406_feces_9_POS	892.73996:464 892.79205:84 892.81916:25 892.84487:11 893.20570:6 893.55110:18 893.58568:31 893.67281:12 893.74198:224 893.82694:14 894.56886:23 894.59242:29 894.74815:222 894.79908:25	79.05336:60 81.06977:60 83.08472:9 91.05233:22 93.06969:37 94.07071:41 95.08522:20 97.06661:3 97.10204:30 99.07977:10 105.07064:27 107.08607:26 109.09012:8 109.09845:54 111.08112:9 111.11503:6 119.08484:18 121.10319:36 123.11536:10 131.08272:10 133.10123:44 135.11773:43 137.09319:10 137.13225:17 145.09873:10 147.11594:38 149.13167:19 151.14475:10 153.12892:10 159.11207:10 159.11754:8 161.13144:60 163.15045:10 173.13190:54 175.14903:21 177.16377:27 185.13202:22 187.13742:10 187.14753:10 189.16257:10 199.15077:5 201.16053:6 219.17337:20 231.21068:3 233.22882:10 239.23386:8 241.20262:10 243.21239:22 245.22394:57 255.21290:11 259.20455:40 261.22042:163 261.25355:88 263.23786:35 265.24972:10 265.25772:26 283.26752:10 297.11346:25 297.21981:10 299.12721:11 299.23395:10 301.25490:10 315.22777:11 317.24541:44 319.25656:11 331.22803:11 333.24272:8 335.25645:31 337.27208:51 339.29022:5 381.31596:9 391.28525:20 429.36380:11 429.37839:11 437.34328:11 487.37204:11 491.40861:11 501.39479:4 503.42364:11 504.10639:11 505.44105:11 519.41476:9 521.43352:17 523.44974:11 526.47079:11 527.40504:9 529.47601:11 541.46743:5 550.40719:11 553.42456:10 563.41028:14 576.48199:12 576.49721:20 576.51528:11 577.50280:11 577.51797:61 578.51996:45 579.47003:11 579.50888:27 579.52158:33 591.48963:11 592.49940:20 592.56631:8 593.44861:11 593.50926:43 595.40724:11 595.43392:49 595.47332:395 595.49476:120 595.52133:21 597.44513:115 597.48947:735 597.52153:50 598.47586:11 599.49020:25 599.50517:32 601.50310:11 601.51627:18 613.48461:11 615.50517:11 617.51160:11 618.51687:43 619.50775:48 619.52076:24 619.53148:11 763.58526:11 793.62125:10 829.70611:78 833.68054:11 839.75349:11 857.69383:11 857.71651:88 857.73624:11 857.80040:11 874.81727:136 875.66081:11 875.68504:44 875.71161:160 875.75340:89 892.67776:57 892.73919:492 892.77170:73	45	290	343	382	347	340	316	322	342	342	321	339	369	321	367	345	345	329	358	386	44.75	342.3125	0	23.59898075
5783	6.107	916.74035	TG 56:10|TG 16:0_20:5_20:5	[M+NH4]+	null	0.1	TRUE	5.67	916.73889	C59H94O6	TG	QTNYDZPWHCXVJM-UHFFFAOYSA-N	O=C(OCC(OC(=O)CCCC=CCC=CCC=CCC=CCC=CCC)COC(=O)CCCCCCCCCCCCCCC)CCCC=CCC=CCC=CCC=CCC=CCC	310	TRUE	TRUE	TRUE	o; Normalized unit: Intensity; Annotation method: Msp20230419160534_conv_NewRT_converted_dev_1	FALSE	FALSE	5783	0	0.95	1	0.04	0.07	0.59	4	2	1.53	6.94	20230406_feces_18_POS	916.73823:76 916.79750:196 916.86829:6 916.93493:9 917.74495:63 917.79838:125 917.85097:12 918.69776:26 918.74812:63 918.80737:57	77.03668:19 79.05192:10 81.06948:34 83.08315:10 85.10040:10 91.05193:10 93.07034:8 95.08554:10 99.11723:10 105.06875:11 107.08461:5 109.10115:34 111.07910:13 121.10081:13 127.03871:10 135.11511:11 145.09802:59 145.10274:14 147.11750:65 149.13297:12 159.11441:11 161.13451:88 165.12709:24 165.16425:10 175.11554:10 175.15111:10 177.16819:6 183.11441:10 185.13130:14 187.14800:10 189.16043:10 191.14213:15 197.13407:24 201.16316:17 203.17724:23 211.14622:52 215.14023:10 215.17923:10 217.16248:9 217.19491:82 233.21980:10 241.19234:8 243.20967:28 247.23800:10 250.17478:49 259.20313:10 261.21751:9 261.25478:10 267.21397:25 277.21343:10 279.22888:10 285.21615:6 285.25461:10 287.27391:15 311.23585:11 313.26925:50 314.27738:4 315.30697:22 323.32691:29 331.22709:10 339.29088:11 341.30488:12 359.26626:11 383.36664:74 397.35584:11 397.38366:201 467.36764:11 475.37913:5 481.39375:10 485.38296:16 489.35703:11 493.37567:11 493.39695:9 499.39778:7 541.46463:10 559.46744:11 571.46969:11 571.48895:12 597.45730:11 597.49010:63 597.50759:11 599.49933:18 601.53075:31 603.48058:11 603.50462:26 603.52309:95 603.53802:105 605.54850:11 615.45615:11 615.49428:73 617.47143:11 617.50913:81 617.53745:6 619.50631:12 619.52840:149 636.58620:11 643.46523:11 863.75022:11 881.76181:16 899.71883:8 899.73491:11 899.76754:46 916.64393:11 916.67138:11 916.71538:16 916.74402:55 916.79458:71 916.83681:43	0	64	68	67	76	71	72	76	82	72	68	61	75	66	60	65	65	63	69	65	0	68.72368421	0	5.712715615
5887	6.791	932.86489	TG 56:2|TG 16:0_18:1_22:1	[M+NH4]+	null	0.95	TRUE	5.719	932.86407	C59H110O6	TG	DSGUAGSLOJNCIC-UHFFFAOYSA-N	O=C(OCC(OC(=O)CCCCCCCC=CCCCCCCCC)COC(=O)CCCCCCCCCCCCCCC)CCCCCCCCCCCC=CCCCCCCCC	310	TRUE	TRUE	TRUE	o; Normalized unit: Intensity; Annotation method: Msp20230419160534_conv_NewRT_converted_dev_1	FALSE	FALSE	5887	0	0.78	1	0.37	0.4	0.81	5	2	1.66	86.02	20230406_feces_3_POS	932.86306:689 933.79006:12 933.86510:462 933.93010:10 934.79056:9 934.87116:194	81.06475:10 81.06847:11 83.08669:11 85.10052:33 91.05309:10 93.07030:10 95.08501:33 97.10222:33 107.08587:11 109.09904:32 111.08051:10 111.11846:18 121.10051:50 123.11468:24 125.12870:6 135.11474:10 137.13240:10 151.14668:10 191.17941:21 211.20557:11 223.16876:8 239.23422:10 247.23910:33 263.23649:11 265.23756:10 265.25099:48 275.27250:10 277.28520:10 277.29300:11 293.28458:20 295.30001:10 303.30740:10 313.27281:11 319.26023:7 321.30878:11 321.31890:50 339.29200:10 341.29158:32 349.31814:11 367.31828:11 369.33283:11 369.34625:20 369.35448:11 391.26328:11 395.35426:11 397.36710:22 529.34729:11 549.47073:11 549.49047:12 559.54982:11 575.45577:11 575.50128:97 577.46771:14 577.48547:35 577.51902:385 603.48196:98 603.50204:135 603.53507:383 603.56929:23 605.49397:5 605.50326:11 605.54989:499 631.56460:164 632.57466:11 633.53024:20 633.54389:33 633.58229:903 633.62847:11 633.74068:11 635.55717:11 635.57372:14 635.59851:153 648.66474:11 659.50835:21 659.53707:14 659.56066:65 659.59718:350 659.64084:11 660.07273:19 661.60111:52 661.62087:16 687.58360:14 687.62712:216 817.75612:10 834.78917:11 897.83390:5 897.84596:11 915.75643:11 915.78772:29 915.82784:26 915.84531:31 932.42175:5 932.77796:61 932.86604:571 932.91922:30	31	476	521	500	486	522	531	501	564	518	556	546	536	479	508	487	515	540	517	536	31.375	517.9802632	0	25.38985995
5876	6.707	930.84802	TG 56:3|TG 20:0_18:1_18:2	[M+NH4]+	null	0.95	TRUE	5.71	930.84839	C59H108O6	TG	OKJQKAICIYAAKY-UHFFFAOYSA-N	O=C(OCC(OC(=O)CCCCCCCC=CCCCCCCCC)COC(=O)CCCCCCCCCCCCCCCCCCC)CCCCCCCC=CCC=CCCCCC	310	TRUE	TRUE	TRUE	o; Normalized unit: Intensity; Annotation method: Msp20230419160534_conv_NewRT_converted_dev_1	FALSE	FALSE	5876	0	0.8	1	0.45	0.51	0.83	5	2	1.7	84.26	20230406_feces_8_POS	930.84750:992 930.92803:16 931.73559:12 931.77106:13 931.85217:719 931.92816:6 932.77141:10 932.85863:273	81.06995:59 83.08526:66 85.09886:10 93.06899:6 95.08425:46 97.10171:20 99.07964:42 100.11000:14 107.08357:10 107.09071:78 109.10017:24 111.11758:10 121.09884:18 123.11662:22 125.12925:6 127.11085:7 135.11652:82 137.13205:38 139.11022:6 147.11400:36 149.12850:37 149.13369:43 151.14841:45 153.16244:10 163.14686:13 175.14373:10 179.17606:10 189.16340:10 197.18646:10 205.12562:10 236.23652:12 237.22060:20 243.20892:11 245.22695:23 247.23902:26 250.25303:25 252.16001:10 256.25869:10 261.22026:10 263.19959:11 263.22140:64 263.23785:78 264.26584:13 265.25386:82 266.17186:10 293.28320:46 295.29736:21 313.28417:11 319.25395:11 319.26906:11 321.31162:9 337.26516:11 339.29054:49 341.30740:12 349.31183:10 367.31632:46 369.34184:11 527.47445:25 544.53211:5 547.46809:30 573.48096:26 573.49636:11 575.50521:199 577.50940:11 577.52588:7 599.52236:139 600.61423:9 601.46233:11 601.48525:105 601.51944:807 603.47879:27 603.50005:23 603.53439:689 603.57276:55 605.54821:56 605.57676:8 614.62081:29 619.56612:16 629.47270:11 629.51590:30 629.54796:68 631.51959:88 631.53925:177 631.56573:1813 631.59316:492 631.61418:11 633.52379:43 633.58135:815 633.65202:11 635.56964:11 635.60527:17 645.56832:11 657.52153:11 657.54202:11 657.58015:144 659.54759:11 659.59566:363 659.62401:61 661.60631:11 687.59971:8 895.74284:11 895.78422:11 895.80163:16 895.83814:11 912.85200:11 912.87064:38 912.91514:55 913.81499:74 913.85797:24 930.50251:11 930.85008:929	27	625	720	676	648	655	695	698	712	710	709	721	648	631	667	705	640	649	701	628	27.4375	675.6184211	0	33.9907686
5865	6.624	928.83264	TG 56:4|TG 18:1_20:1_18:2	[M+NH4]+	null	0.95	TRUE	5.7	928.83282	C59H106O6	TG	RHGAXCJSYVVFNV-UHFFFAOYSA-N	O=C(OCC(OC(=O)CCCCCCCCCC=CCCCCCCCC)COC(=O)CCCCCCCC=CCCCCCCCC)CCCCCCCC=CCC=CCCCCC	310	TRUE	TRUE	TRUE	o; Normalized unit: Intensity; Annotation method: Msp20230419160534_conv_NewRT_converted_dev_1	FALSE	FALSE	5865	0	0.83	1	0.51	0.6	0.84	5	2	1.73	68.69	20230406_feces_10_POS	928.83321:987 928.91276:18 929.83597:568 929.91482:13 930.76324:10 930.84310:415	81.06993:81 83.08447:14 85.06132:13 85.10024:9 91.05560:10 93.06951:50 95.08560:63 97.10050:67 99.07954:10 105.07060:38 107.08547:14 109.10172:61 111.11076:10 111.11479:13 113.09618:42 119.08420:10 121.09288:10 121.10015:18 123.11509:50 125.09715:18 125.13019:37 127.11269:10 133.10058:30 135.11491:108 137.13239:18 147.11300:11 149.13303:19 151.14758:21 153.12859:10 161.13278:11 163.14973:10 165.15980:6 169.16170:10 171.11685:15 175.14906:52 177.16612:13 179.18017:33 181.15754:41 187.14909:10 189.16538:35 191.17885:20 193.15446:10 193.19813:10 203.17513:10 205.19239:10 207.21115:10 219.20822:17 229.19602:10 243.21279:21 245.22319:91 247.24217:61 250.25336:10 261.22145:25 263.22115:13 263.23799:147 264.27019:10 265.25375:33 275.27163:10 277.18226:10 277.21285:10 291.23087:10 291.26107:10 293.27190:57 293.28471:35 295.29858:10 303.30320:26 319.25997:55 319.27668:32 335.25708:11 337.23773:81 337.27429:22 339.28987:55 367.30253:11 367.32223:64 367.33457:8 369.32789:97 369.33760:23 395.37290:11 419.31224:11 475.38073:9 519.43510:11 543.45295:25 543.47313:11 547.47309:13 555.50793:7 555.52371:6 573.48367:53 573.52950:11 575.49852:16 599.44942:11 599.50146:389 599.55137:11 601.46371:37 601.48620:38 601.51976:1243 601.57050:11 603.52092:109 603.53452:78 605.54845:11 607.56371:11 608.56435:20 612.61147:11 617.53768:11 619.53563:3 627.53310:27 627.55971:11 629.48495:86 629.51156:68 629.55173:892 629.58771:12 631.48032:11 631.56683:1832 633.52904:11 633.54762:9 633.58210:48 643.54454:17 645.58502:10 649.58123:11 655.56700:83 657.57335:12 657.58518:25 659.57452:14 659.59067:13 661.60916:11 799.67279:11 813.72378:19 877.52437:11 893.78941:45 893.81208:11 893.84521:27 910.88955:20 910.90683:43 911.73844:69 911.75941:11 911.81077:224 928.78831:39 928.83121:1110 928.89564:39 931.21503:7	21	793	797	825	790	788	841	855	842	810	783	803	771	765	785	792	790	862	881	804	21.125	809.3355263	0	32.55596284
5855	6.529	926.81659	TG 56:5|TG 20:1_18:2_18:2	[M+NH4]+	null	0.95	TRUE	5.693	926.81708	C59H104O6	TG	UHEJWASONFIROS-UHFFFAOYSA-N	O=C(OCC(OC(=O)CCCCCCCC=CCC=CCCCCC)COC(=O)CCCCCCCCCC=CCCCCCCCC)CCCCCCCC=CCC=CCCCCC	310	TRUE	TRUE	TRUE	o; Normalized unit: Intensity; Annotation method: Msp20230419160534_conv_NewRT_converted_dev_1	FALSE	FALSE	5855	0	0.86	1	0.43	0.56	0.84	4	2	1.71	114.2	20230406_feces_3_POS	926.81688:1130 926.89399:17 927.45968:11 927.72467:14 927.81945:696 928.10805:10 928.17351:9 928.41498:10 928.82965:686	77.03646:10 79.05233:26 81.06999:65 83.08060:10 83.08545:97 85.09962:18 91.05414:45 93.06823:25 95.08502:103 97.06368:10 97.10101:59 99.08156:26 105.06731:10 105.07039:5 107.08492:9 107.08785:10 109.10028:32 111.11591:32 113.09611:9 119.08469:10 121.10295:139 123.11336:126 123.12135:35 125.12995:10 127.11059:17 131.08411:10 133.10076:82 135.11507:48 137.13206:25 139.10730:8 141.12458:8 141.13276:19 145.10212:94 147.11850:59 149.12878:92 149.14503:5 150.13081:10 151.14818:36 153.12497:15 159.11941:7 161.13247:18 163.14712:10 165.15948:10 165.16683:84 173.13218:10 175.14799:59 177.16363:39 179.17984:24 181.15766:11 185.13351:10 187.14653:12 189.12919:10 189.14979:4 189.16079:10 191.17647:98 201.10424:14 201.16434:25 203.18007:10 205.19946:10 215.18097:10 217.19170:5 221.19360:10 223.16691:6 226.17826:10 231.21166:11 233.22646:10 237.18362:10 243.20525:10 243.21122:4 245.22572:82 247.23889:10 250.25646:82 261.18170:10 261.20774:10 261.22064:51 261.26008:10 263.20796:10 263.23764:206 264.27622:29 265.24872:13 266.17340:15 267.21072:41 268.21629:10 269.22243:10 271.24045:14 275.27917:128 277.17685:10 278.28238:5 280.26914:10 285.22287:56 286.22255:10 287.23928:50 291.26703:10 293.28381:35 297.22271:10 313.27315:11 317.24674:57 319.26609:79 337.27755:61 339.27978:5 339.29054:15 349.30666:11 353.31520:11 359.32633:10 363.18453:11 365.30202:11 367.30180:10 367.32083:49 368.32123:15 369.35870:11 371.10105:10 393.34573:18 507.45579:11 525.46724:21 543.47522:52 553.51141:11 555.51289:36 571.46815:10 573.52038:76 575.50482:31 597.48906:89 599.43086:27 599.44853:11 599.50329:1297 601.46828:11 601.49235:11 601.52086:154 601.53611:141 603.53261:15 605.54853:18 606.55186:12 607.51814:11 607.53690:11 607.55865:47 607.57485:34 609.56151:11 615.45839:12 617.50916:11 624.50911:14 624.57523:22 624.60048:13 625.50552:10 625.56340:43 625.59205:11 627.42751:11 627.47086:17 627.48515:10 627.53675:161 629.46975:41 629.48329:154 629.55123:2320 630.02404:11 630.56245:7 631.48680:11 631.54612:39 631.56747:122 631.58508:120 632.55572:11 643.55927:10 644.50022:12 645.53911:11 652.55631:11 652.59350:11 652.60674:11 653.54107:7 653.60387:11 654.59505:11 655.56325:11 657.52094:10 797.66733:11 825.72025:11 891.56611:11 891.75665:33 891.77102:39 891.79407:18 891.83954:11 908.85529:57 908.87133:11 908.88891:14 909.78647:261 926.56685:86 926.66149:6 926.73802:46 926.75967:53 926.81376:980	28	797	852	903	761	825	815	895	902	887	851	894	876	821	842	879	862	909	846	823	28.5	854.7302632	0	40.68501471
5829	6.411	922.78792	TG 56:7|TG 16:0_18:1_22:6	[M+NH4]+	null	0.95	TRUE	5.684	922.78583	C59H100O6	TG	YGOKCUTVSFRDFI-UHFFFAOYSA-N	O=C(OCC(OC(=O)CCCCCCCC=CCCCCCCCC)COC(=O)CCCCCCCCCCCCCCC)CCC=CCC=CCC=CCC=CCC=CCC=CCC	310	TRUE	TRUE	TRUE	o; Normalized unit: Intensity; Annotation method: Msp20230419160534_conv_NewRT_converted_dev_1	FALSE	FALSE	5829	0	0.89	0.99	0.19	0.31	0.72	5	2	1.61	25.19	20230406_feces_1_POS	922.78319:209 922.85587:41 923.53675:12 923.57624:15 923.59861:17 923.61747:7 923.63693:16 923.68862:9 923.72604:16 923.78795:145 923.85858:30 924.59610:21 924.74858:59 924.79814:132 924.85907:32	79.05504:11 81.06918:38 83.08557:6 83.08849:10 85.10013:7 91.05335:45 93.06842:182 95.08541:32 97.06463:10 97.10155:55 105.06673:10 105.06968:10 107.08407:14 109.09987:59 111.11595:10 117.06603:10 121.09901:10 123.11584:10 135.08167:10 135.11453:10 141.06574:10 143.08359:10 145.10144:160 147.07671:10 151.14768:10 155.08432:7 157.09922:14 159.11653:10 161.12899:28 163.14743:10 171.11754:13 173.10542:10 173.12947:7 173.13446:10 175.14546:9 177.16276:10 185.13041:10 187.11431:9 189.12674:10 191.10636:10 191.17966:6 195.11778:10 197.13164:40 199.14665:10 201.14659:10 201.15893:10 201.16836:8 203.14261:10 203.17835:13 209.12947:10 211.14548:18 211.20744:10 213.12533:10 213.16302:10 223.14445:24 227.18105:38 239.23460:10 247.23839:10 251.17756:54 257.22269:33 264.27245:6 265.25366:17 267.21070:10 274.25314:11 275.23898:10 281.04876:7 285.21949:13 293.22081:12 293.23006:19 311.23509:48 311.25403:8 313.27271:20 339.28962:15 367.31614:11 369.34826:8 369.35910:9 575.49898:9 577.44606:33 577.47501:92 577.49521:34 577.51698:180 595.44947:29 595.47349:45 601.49721:11 603.50528:11 603.53257:50 603.55880:11 605.54650:8 607.56875:12 621.48554:11 622.57521:11 622.59342:31 622.61998:11 623.50103:103 625.51892:5 627.53248:11 631.56966:11 640.59842:11 648.60727:10 649.47881:11 649.49615:49 649.52209:66 651.52627:28 666.62396:4 677.54149:11 816.70047:5 837.76254:11 904.80735:31 904.84794:16 905.73083:11 905.75569:50 905.80012:11 922.68170:11 922.70402:11 922.77647:226 922.82567:19 922.85680:26	9	233	214	202	235	242	211	208	235	200	238	238	195	192	224	237	217	218	243	230	8.9375	221.6611842	0	16.52951794
5814	6.298	920.76782	TG 56:8|TG 18:1_18:2_20:5	[M+NH4]+	null	0.95	TRUE	5.677	920.7702	C59H98O6	TG	XMEDLHXPFLTJAC-UHFFFAOYSA-N	O=C(OCC(OC(=O)CCCCCCCC=CCC=CCCCCC)COC(=O)CCCCCCCC=CCCCCCCCC)CCCC=CCC=CCC=CCC=CCC=CCC	310	TRUE	TRUE	TRUE	o; Normalized unit: Intensity; Annotation method: Msp20230419160534_conv_NewRT_converted_dev_1	FALSE	FALSE	5814	0	0.92	1	0.27	0.35	0.65	5	2	1.62	17.23	20230406_feces_11_POS	920.76956:168 920.84376:53 920.89720:14 921.69605:6 921.77001:99 921.84407:34 921.87014:35 922.63585:10 922.72995:16 922.78300:46 922.82253:25 922.83947:29 922.87107:11	79.05434:16 81.06602:10 81.06972:28 87.07997:6 91.05419:10 93.06755:10 95.08390:10 107.08259:10 109.10191:10 116.10464:6 119.08256:10 121.10254:10 123.08070:13 135.11664:11 145.10194:15 161.12768:9 183.11347:4 185.12943:10 187.14747:30 189.16616:10 197.13097:10 201.16030:13 201.16987:10 203.17159:10 203.17753:12 207.03309:10 225.16465:11 239.18194:10 257.22807:14 263.23595:10 267.20965:11 267.21616:119 269.23260:51 279.22966:34 280.26243:10 285.21675:66 337.26956:27 339.29201:51 465.40363:11 599.50462:11 601.50087:88 601.51955:159 601.53646:66 603.50991:11 603.53518:11 606.54985:11 607.55562:27 621.48761:35 623.43051:18 623.45063:11 623.46370:118 623.50375:102 623.61358:19 625.51938:11 627.52651:10 638.60150:13 647.49292:11 649.50693:12 664.62637:10 902.80530:6 902.83750:26 902.87357:9 903.71274:11 903.72529:17 903.74857:17 903.78784:11 903.84380:11 920.66115:11 920.68011:11 920.71092:108 920.74045:161 920.76559:105 920.79661:46 920.87222:11	6	141	165	144	145	147	154	161	164	162	201	173	167	154	157	135	154	178	179	156	5.5	159.6677632	0	15.73287832
5798	6.156	918.75442	TG 56:9|TG 18:2_18:2_20:5	[M+NH4]+	null	0.75	TRUE	5.673	918.75452	C59H96O6	TG	ADLPFNWYXJKFQW-UHFFFAOYSA-N	O=C(OCC(OC(=O)CCCCCCCC=CCC=CCCCCC)COC(=O)CCCCCCCC=CCC=CCCCCC)CCCC=CCC=CCC=CCC=CCC=CCC	310	TRUE	TRUE	TRUE	o; Normalized unit: Intensity; Annotation method: Msp20230419160534_conv_NewRT_converted_dev_1	FALSE	FALSE	5798	0	0.95	0.97	0.22	0.32	0.69	4	2	1.61	10.38	20230406_feces_5_POS	918.75902:177 918.79340:40 918.81608:63 918.85456:27 919.66281:9 919.69124:18 919.75780:81 919.81267:36 919.85636:25 920.67192:9 920.69833:9 920.76303:33 920.82980:24	79.05313:8 81.07041:14 91.05364:84 93.07227:10 95.08658:24 100.11171:18 107.08536:11 109.10645:10 119.08415:10 119.08755:8 121.10406:15 127.03848:10 131.08547:17 133.10096:9 135.11677:22 137.12933:12 143.08438:17 145.10130:10 147.11859:10 159.11662:15 161.13273:52 173.12905:7 175.14536:45 175.15153:10 183.13662:10 185.13299:44 187.14699:10 189.16354:16 197.12801:10 201.16395:36 203.17782:10 211.15008:10 213.16146:8 239.17900:10 241.19440:10 245.23217:79 258.23156:7 263.23814:5 265.25380:19 267.21061:19 279.16108:25 285.22110:63 303.18892:10 319.27065:5 337.27335:39 339.27766:11 383.36950:11 397.38002:6 467.37782:22 485.37836:9 573.48313:31 597.49292:10 599.47629:17 599.50474:134 599.53161:48 601.51079:11 601.52765:47 603.53716:23 617.50372:71 619.47381:11 619.51644:58 619.52816:31 621.42846:11 621.48071:88 621.49554:62 623.42824:11 623.50293:11 625.52354:51 636.59220:42 638.44535:11 653.55452:11 654.60279:11 883.78326:11 883.82887:7 900.80483:11 900.84362:8 901.71518:114 917.78478:18 918.67782:25 918.69899:14 918.72124:11 918.74622:153 918.79664:31 918.81921:6 919.46310:11	0	97	138	106	127	110	105	146	115	110	114	129	104	111	114	138	108	119	108	108	0	116.0822368	0	13.23356312
5965	6.901	946.85742	TG 57:2|TG 21:0_18:1_18:1	[M+NH4]+	null	0.95	TRUE	5.725	946.8797	C60H112O6	TG	SKGFPVOKRWNWGP-UHFFFAOYSA-N	O=C(OCC(OC(=O)CCCCCCCC=CCCCCCCCC)COC(=O)CCCCCCCCCCCCCCCCCCCC)CCCCCCCC=CCCCCCCCC	310	TRUE	TRUE	TRUE	o; Normalized unit: Intensity; Annotation method: Msp20230419160534_conv_NewRT_converted_dev_1	FALSE	FALSE	5965	0	0.73	0.66	0.18	0.23	0.63	4	2	1.44	25.92	20230406_feces_8_POS	946.86248:620 946.95196:11 947.80128:11 947.86405:256 947.91048:17 948.79058:9 948.81761:10 948.87568:177	83.08554:111 95.08423:11 109.10596:8 111.11678:23 135.11330:10 137.09721:10 147.11447:10 203.17788:10 218.19352:26 245.22604:8 257.18991:8 257.22578:10 263.23491:7 266.16717:10 367.33970:15 369.35136:53 370.35111:13 370.36132:20 371.36549:11 393.35429:8 395.36701:11 397.37631:20 409.38319:11 411.37179:11 544.48548:29 561.49719:21 575.48276:16 575.50694:35 589.51895:32 589.55417:11 591.53960:47 603.50515:15 603.52943:85 603.55203:11 617.59604:10 619.55629:11 619.57269:21 619.59245:11 631.56273:10 645.57308:4 645.60094:11 647.57275:21 647.58929:37 649.54971:7 649.57398:14 649.58473:11 649.61206:35 649.63199:11 659.59713:9 661.62169:11 673.61080:62 675.62220:22 701.63507:11 911.88619:17 911.91133:11 929.82911:11 946.79495:11 946.82349:7 946.83841:34 946.87598:32 946.89446:48 946.90905:48	8	255	255	252	242	248	271	227	268	276	289	248	233	244	314	253	288	263	335	253	8.5	264.0197368	0	27.11796706
6059	7.038	964.90917	TG 58:0|TG 16:0_18:0_24:0	[M+NH4]+	null	0.9	TRUE	5.762	964.9267	C61H118O6	TG	UGOYQIRPHHFTHM-UHFFFAOYSA-N	O=C(OCC(OC(=O)CCCCCCCCCCCCCCCCC)COC(=O)CCCCCCCCCCCCCCCCCCCCCCC)CCCCCCCCCCCCCCC	310	TRUE	TRUE	TRUE	o; Normalized unit: Intensity; Annotation method: Msp20230419160534_conv_NewRT_converted_dev_1	FALSE	FALSE	6059	0	0.69	0.63	0.09	0.17	0.59	5	2	1.39	18.66	20230406_feces_19_POS	964.90600:154 965.87378:35 965.90569:122 965.96116:14 966.85131:11 966.91743:61	81.06851:10 83.08810:10 95.08520:64 97.09972:10 111.11821:95 125.13271:10 135.11718:13 137.12986:10 147.11509:17 149.13400:32 151.14854:10 161.12989:21 165.16363:10 175.15101:60 177.16098:26 181.19249:4 185.15086:10 189.15985:5 189.16640:12 191.18201:60 193.19207:10 201.16373:10 203.17767:18 205.19619:21 207.17091:41 207.20845:10 215.15943:10 215.17740:10 217.19399:26 219.20544:10 219.21181:11 221.23161:75 225.19219:10 229.19841:10 231.21044:25 239.19799:10 243.21341:10 245.22507:31 247.23652:68 257.22277:10 261.25930:10 263.22497:10 263.23904:26 265.24812:150 273.25532:10 281.24593:23 283.25719:25 283.26468:22 285.25487:6 287.27429:22 299.27501:10 301.29375:15 311.27362:11 313.28360:11 315.30430:6 323.27021:11 323.29135:11 369.34678:33 371.36712:16 383.34841:11 383.36829:118 384.36292:31 385.38239:49 385.39686:11 395.37143:29 397.38199:56 399.39812:11 409.38071:36 513.49583:7 515.48518:11 527.48554:22 529.48653:4 529.49531:11 530.49671:6 531.51857:11 531.52829:5 543.55101:10 545.44158:4 545.46114:19 545.49248:169 548.51059:42 549.49982:10 551.49523:13 551.51212:12 561.55916:11 563.46332:13 563.47645:24 563.50062:48 565.51493:11 565.53114:14 579.50106:11 579.53992:81 579.56356:11 663.62183:45 665.62095:11 667.62943:10 691.60280:11 691.65668:48 947.85588:31 947.88090:39 947.91228:63 964.90014:21 964.93852:60	5	152	128	119	138	122	138	147	139	129	125	143	152	134	141	117	137	141	146	133	5	135.9144737	0	10.33499673
6045	6.984	962.88901	TG 58:1|TG 16:0_24:0_18:1	[M+NH4]+	null	0.85	TRUE	5.747	962.91101	C61H116O6	TG	IWHAIDBTHLHHMB-UHFFFAOYSA-N	O=C(OCC(OC(=O)CCCCCCCCCCCCCCCCCCCCCCC)COC(=O)CCCCCCCCCCCCCCC)CCCCCCCC=CCCCCCCCC	310	TRUE	TRUE	TRUE	o; Normalized unit: Intensity; Annotation method: Msp20230419160534_conv_NewRT_converted_dev_1	FALSE	FALSE	6045	0	0.71	0.75	0.2	0.28	0.74	5	2	1.51	13.83	20230406_feces_11_POS	962.89626:146 963.80382:6 963.89666:97 964.25857:6 964.89925:94	81.06912:25 85.09557:4 97.10076:35 107.08410:8 109.10233:12 135.11738:10 139.14884:16 147.11561:7 149.13356:10 159.11804:8 163.14879:3 165.08660:10 165.16412:5 175.14905:10 177.16686:10 191.17982:12 203.17987:28 215.17637:10 215.18509:11 217.19455:29 219.21543:10 229.19397:10 231.21071:10 239.24027:21 245.22365:23 247.24182:6 259.24301:10 261.21873:10 263.23889:48 265.25262:10 281.24994:6 282.25023:10 283.24043:35 283.26502:10 285.25516:9 285.26384:19 288.26731:10 301.28802:12 315.30395:11 369.34719:38 370.34866:11 370.35728:11 381.34397:11 383.35169:41 383.36507:96 383.38673:30 384.36540:25 385.34811:11 385.37681:36 395.40173:11 397.38123:20 399.38964:21 401.21852:10 407.37050:11 409.38362:35 519.45134:11 519.47925:11 525.46723:11 528.48393:8 529.49745:37 537.48283:11 543.44946:11 543.48363:58 543.50457:11 545.48724:33 546.47435:11 546.49628:21 547.49397:11 547.51231:11 549.48533:25 561.48764:18 561.49640:11 563.50281:13 565.50985:11 575.49911:11 577.46359:11 577.48344:70 577.51869:103 589.59649:11 605.53999:11 605.56410:11 617.62595:11 661.60074:16 661.62481:22 663.58323:11 663.63140:123 665.63589:11 689.61176:27 689.64765:76 691.66914:9 717.68342:11 891.65682:11 945.84180:11 945.86446:60 945.89302:11 962.85221:46 962.88693:48 962.91565:121 963.01628:12	12	166	165	141	181	176	160	174	150	181	163	156	166	139	181	164	157	156	161	148	12	162.375	0	12.61586922
5951	6.23	944.76752	TG 58:10|TG 18:2_18:2_22:6	[M+NH4]+	null	0.2	TRUE	5.675	944.7702	C61H98O6	TG	YNVHIDISXOPRLL-UHFFFAOYSA-N	O=C(OCC(OC(=O)CCCCCCCC=CCC=CCCCCC)COC(=O)CCCCCCCC=CCC=CCCCCC)CCC=CCC=CCC=CCC=CCC=CCC=CCC	310	TRUE	TRUE	TRUE	o; Normalized unit: Intensity; Annotation method: Msp20230419160534_conv_NewRT_converted_dev_1	FALSE	FALSE	5951	0	0.93	0.99	0.19	0.27	0.73	4	2	1.62	8.61	20230406_feces_6_POS	944.77165:93 944.83165:35 944.86811:34 945.72642:11 945.77594:87 945.82760:37 945.86458:28 946.78008:72 946.85061:36	79.05566:10 81.07079:12 83.08629:46 91.05528:18 93.06836:29 95.08429:20 105.06556:10 107.08760:10 109.09934:11 119.08304:10 121.10141:10 123.11805:15 131.08339:10 133.09946:10 135.11550:10 137.13408:10 147.11631:28 149.02177:5 149.12858:34 157.10244:10 159.11435:10 161.13168:10 169.10169:10 171.11463:10 177.16217:5 185.13185:20 191.14589:10 201.16430:64 203.17567:10 213.15785:41 225.16548:10 227.17808:10 237.16594:17 239.17569:33 241.19283:10 257.22642:10 269.22638:10 285.22715:122 293.22366:10 311.23624:20 313.27805:11 315.23186:10 337.27168:14 339.29023:11 367.31741:11 396.36869:11 579.28309:7 589.43133:10 597.48593:12 599.50797:216 599.53177:11 615.48662:11 617.46787:11 617.51186:17 623.50898:11 625.49988:8 625.52233:13 631.57556:8 645.54705:10 647.46817:15 647.49908:30 647.52383:21 649.51712:10 651.52485:11 664.60830:11 664.62885:11 671.50811:19 803.49999:10 817.55020:11 821.50468:11 893.58478:7 909.60495:11 926.84516:26 926.88086:11 927.72464:20 927.73997:11 927.75247:11 944.62970:7 944.64427:29 944.67711:34 944.70560:11 944.73591:30 944.77228:91 944.85782:26	2	90	107	109	113	90	122	105	126	105	91	107	88	104	87	104	101	107	98	106	2.5	103.2171053	0	10.89687631
5940	6.15	942.75587	TG 58:11|TG 18:2_20:4_20:5	[M+NH4]+	null	0.6	TRUE	5.672	942.75452	C61H96O6	TG	UGZBFOQDGPJMST-UHFFFAOYSA-N	O=C(OCC(OC(=O)CCCCCCC=CCC=CCC=CCC=CCC)COC(=O)CCCCCCCC=CCC=CCCCCC)CCCC=CCC=CCC=CCC=CCC=CCC	310	TRUE	TRUE	TRUE	o; Normalized unit: Intensity; Annotation method: Msp20230419160534_conv_NewRT_converted_dev_1	FALSE	FALSE	5940	0	0.96	1	0.06	0.11	0.57	5	2	1.54	6.35	20230406_feces_15_POS	942.75506:80 942.81200:72 942.86428:6 943.61932:19 943.71099:6 943.75602:57 943.81619:41 943.85707:8 944.63110:9 944.73246:9 944.75972:36 944.82400:30 944.86048:22	79.05251:11 81.06829:17 85.06480:10 85.10140:10 91.05506:25 93.06841:6 95.08583:27 97.06572:48 97.09954:26 107.08454:10 109.06324:10 119.08504:10 123.11532:10 131.08343:18 133.09075:10 135.08225:10 143.08275:31 145.10018:108 147.11668:8 149.12917:10 157.10030:10 159.11631:53 161.13172:34 163.14627:7 171.11773:10 175.14676:23 183.11573:10 185.13236:4 187.14347:21 189.16633:9 193.15818:10 201.16350:16 203.17465:10 217.19555:85 219.17382:10 227.17699:10 229.19200:41 239.18029:8 241.19702:10 243.21589:35 251.17523:5 257.22367:10 267.21052:21 285.22066:9 285.25727:7 311.23479:10 313.27417:50 339.27935:148 339.28883:40 339.30159:13 359.25778:11 361.27176:14 383.36869:5 397.35567:11 397.38224:80 475.37673:28 493.37081:11 565.26681:11 597.49036:28 615.49535:20 621.47815:11 623.50351:64 629.54873:14 631.55735:11 643.41822:11 643.47073:13 643.53030:10 645.53661:20 645.55942:13 647.50740:10 651.51467:16 651.53424:49 660.49070:11 833.57222:12 891.55528:117 891.58299:7 907.59974:11 907.76743:11 925.74320:5 925.78119:11 925.85542:11 942.61667:11 942.73615:48 942.76449:37 942.81709:11	0	58	99	71	73	66	71	83	84	71	72	74	67	82	76	79	69	83	74	66	0	74.61184211	0	9.061819394
6035	6.879	960.89447	TG 58:2|TG 16:0_20:1_22:1	[M+NH4]+	null	0.95	TRUE	5.734	960.89539	C61H114O6	TG	KAAHBDXVVGSEAD-UHFFFAOYSA-N	O=C(OCC(OC(=O)CCCCCCCCCC=CCCCCCCCC)COC(=O)CCCCCCCCCCCCCCC)CCCCCCCCCCCC=CCCCCCCCC	310	TRUE	TRUE	TRUE	o; Normalized unit: Intensity; Annotation method: Msp20230419160534_conv_NewRT_converted_dev_1	FALSE	FALSE	6035	0	0.75	1	0.26	0.31	0.8	5	2	1.62	31.04	20230406_feces_7_POS	960.89398:415 960.97570:11 961.07600:10 961.82247:17 961.89742:247 962.90304:136	81.07101:62 83.08556:24 85.10065:10 95.08560:18 97.10164:81 109.09970:10 111.11931:10 121.10157:10 123.11632:15 125.13404:12 135.11495:10 137.13180:10 147.11738:10 149.13234:19 153.16486:10 161.13046:10 163.14262:10 165.08642:23 175.14711:29 177.15979:10 189.16167:22 191.17828:10 193.19598:10 203.17602:10 205.19514:13 215.17865:10 217.19500:44 229.18991:7 237.21832:10 239.23548:22 243.20906:68 245.22023:10 245.22754:10 247.23254:10 255.21098:10 257.22843:11 263.23592:23 265.25048:16 281.24318:10 287.27079:7 293.24920:20 293.28877:10 297.25964:10 298.26843:7 311.27251:10 313.27729:11 319.27024:11 321.31217:20 339.28403:5 367.33338:11 369.32962:13 369.34930:125 370.35358:10 371.36508:11 377.34133:16 381.35666:10 382.35799:108 383.37013:20 384.36935:9 397.36810:11 407.36667:14 409.38477:7 411.38661:11 425.40469:15 483.42648:11 512.46130:17 527.47428:11 533.52457:11 543.47526:11 544.48522:11 545.48010:11 547.46226:11 549.48885:12 573.47772:38 575.48463:182 575.50601:161 575.53242:11 577.51849:39 603.49291:39 603.53544:194 603.57341:31 605.49402:61 605.52406:119 605.54990:313 620.62963:10 631.56460:46 633.52026:11 633.53888:43 633.58096:212 633.62740:14 659.57033:25 659.59393:79 661.56141:14 661.61251:276 663.59190:45 663.62636:84 687.59386:137 687.62823:365 689.62034:31 689.63744:73 689.65958:11 715.62549:80 715.66138:61 925.78269:56 925.80182:25 925.89624:36 943.80533:11 943.82717:31 943.86761:32 960.81365:10 960.84666:44 960.89382:366 960.93938:32 961.02366:12	25	323	295	289	271	279	321	346	327	300	336	346	291	303	303	292	333	323	340	273	24.875	310.0131579	0	24.45320058
6028	6.798	958.87868	TG 58:3|TG 22:0_18:1_18:2	[M+NH4]+	null	0.95	TRUE	5.722	958.8797	C61H112O6	TG	AMDSHUSILZVWMX-UHFFFAOYSA-N	O=C(OCC(OC(=O)CCCCCCCC=CCCCCCCCC)COC(=O)CCCCCCCCCCCCCCCCCCCCC)CCCCCCCC=CCC=CCCCCC	310	TRUE	TRUE	TRUE	o; Normalized unit: Intensity; Annotation method: Msp20230419160534_conv_NewRT_converted_dev_1	FALSE	FALSE	6028	0	0.78	1	0.29	0.36	0.81	5	2	1.64	37.74	20230406_feces_4_POS	958.88112:979 958.96171:13 959.80228:9 959.88438:338 959.94562:13 960.68567:8 960.79080:11 960.82830:40 960.88708:270 960.97856:6	81.06878:26 95.08517:58 97.10025:27 105.06948:10 109.10237:10 111.11306:40 119.08247:5 121.10130:15 123.11507:11 125.13192:10 135.11454:11 137.13398:10 147.11724:10 149.12537:11 149.13986:32 151.14714:23 161.12993:21 163.14684:10 175.15339:42 189.16119:10 191.17678:8 193.19477:18 203.18439:131 207.21612:10 217.20177:11 219.21022:21 227.23649:11 233.22463:19 236.24301:10 237.22140:95 243.21044:17 245.23072:10 247.23869:49 250.24229:201 250.25336:67 257.22361:8 261.21060:7 263.23334:80 264.26837:10 265.25168:28 279.23311:10 287.26838:6 291.27062:9 293.24749:19 299.27336:5 303.30125:10 321.31644:11 323.32952:11 337.26648:11 339.28167:11 339.28738:11 367.31202:12 367.32811:11 367.33957:11 369.32584:39 369.35175:175 370.35980:14 383.36680:36 395.35062:20 397.36182:11 397.38561:31 423.37986:11 511.44575:36 572.56339:6 573.49317:27 575.48763:44 575.50386:98 600.60642:11 600.61973:11 601.52051:326 601.55407:11 603.49487:24 603.53285:228 603.55839:30 605.54222:11 614.61987:17 629.54844:24 630.59228:11 631.51611:65 631.53201:18 631.56245:230 631.59469:18 631.61612:11 633.58654:35 647.57766:12 657.56997:11 657.59367:11 659.51587:11 659.55314:27 659.59496:555 661.56056:47 661.58673:89 661.61121:253 661.64084:39 663.63964:11 685.56115:19 685.57231:11 685.59097:34 685.61938:38 687.59576:47 687.62447:71 923.81221:11 923.90004:54 940.92337:50 940.94138:49 941.83983:40 941.85899:111 958.79673:11 958.81887:78 958.87551:395	14	290	315	309	315	310	349	342	345	361	295	316	321	313	446	296	303	312	317	319	14.1875	325.0098684	0	34.87991716
6021	6.728	956.86257	TG 58:4|TG 18:1_22:1_18:2	[M+NH4]+	null	0.95	TRUE	5.712	956.86407	C61H110O6	TG	COGBIGLYXFERSM-UHFFFAOYSA-N	O=C(OCC(OC(=O)CCCCCCCCCCCC=CCCCCCCCC)COC(=O)CCCCCCCC=CCCCCCCCC)CCCCCCCC=CCC=CCCCCC	310	TRUE	TRUE	TRUE	o; Normalized unit: Intensity; Annotation method: Msp20230419160534_conv_NewRT_converted_dev_1	FALSE	FALSE	6021	0	0.79	1	0.42	0.46	0.82	5	2	1.68	22.66	20230406_feces_19_POS	956.86351:325 956.92612:26 957.61096:11 957.75852:6 957.80686:14 957.86444:231 957.92630:10 957.94695:7 958.77751:6 958.80481:6 958.87257:152 958.94774:11 958.97015:6	81.06931:13 83.08488:21 85.09845:10 95.08487:10 97.09972:14 107.08565:10 109.10041:12 111.07908:10 123.11476:42 133.10140:26 135.11245:24 147.11519:72 149.13251:4 149.13730:10 153.12872:13 161.13054:10 163.14946:60 165.16105:10 175.14814:9 185.15279:6 191.17514:10 233.22489:10 235.17169:10 245.22667:35 250.25335:10 261.22184:19 263.23850:41 264.27018:10 265.24480:10 265.25284:30 277.17744:10 291.23148:24 303.30253:10 319.25974:11 321.31647:27 323.32645:11 335.26564:11 337.27677:38 367.33143:12 369.34822:27 395.35308:17 397.36894:11 525.47089:41 571.45603:6 573.45913:11 599.47285:38 599.50426:210 601.48212:50 601.49836:238 601.52002:183 601.54835:14 603.52777:15 629.52107:177 629.55181:75 629.57055:7 657.51084:20 657.52671:16 657.55094:72 657.58090:183 657.60798:87 659.53996:13 659.59624:512 659.62604:55 659.67276:11 661.59727:17 661.61493:21 685.57600:18 685.60607:11 687.62508:42 700.57716:5 832.04955:15 877.52439:11 891.54505:11 891.57783:10 921.83094:11 938.93308:38 939.76175:11 939.80558:44 939.83401:85 939.86872:11 956.63441:13 956.75875:97 956.79635:3 956.86335:424 956.93143:55 956.95137:12	10	217	227	267	268	228	281	231	265	278	270	248	261	240	237	253	260	250	250	234	9.5	250.9078947	0	18.58532277
6010	6.638	954.84794	TG 58:5|TG 22:1_18:2_18:2	[M+NH4]+	null	0.9	TRUE	5.704	954.84839	C61H108O6	TG	BMAGIXXDTYUYPM-UHFFFAOYSA-N	O=C(OCC(OC(=O)CCCCCCCC=CCC=CCCCCC)COC(=O)CCCCCCCCCCCC=CCCCCCCCC)CCCCCCCC=CCC=CCCCCC	310	TRUE	TRUE	TRUE	o; Normalized unit: Intensity; Annotation method: Msp20230419160534_conv_NewRT_converted_dev_1	FALSE	FALSE	6010	0	0.82	1	0.36	0.42	0.78	4	2	1.66	18.69	20230406_feces_19_POS	954.84794:238 954.92635:6 955.74999:6 955.78068:15 955.84953:156 956.85444:86 956.90292:21	77.03869:10 81.06956:36 95.08584:29 107.08553:10 109.09948:10 111.11907:19 117.06700:10 123.11878:33 133.10512:17 135.11460:10 137.13695:13 149.13227:8 165.16527:39 197.12969:10 199.14551:8 199.16834:13 213.16121:10 217.19707:10 231.21137:12 243.20944:7 245.21830:5 245.22519:160 261.22350:21 263.23540:16 264.26862:13 277.17910:41 278.18888:6 278.20823:10 285.22171:16 286.22742:21 297.24994:10 313.27244:8 317.25250:11 321.31344:44 337.27443:15 339.29028:10 347.28929:11 369.35631:27 387.34765:65 395.35394:14 396.35238:50 507.46162:11 525.47843:11 597.45248:11 597.48236:59 598.48981:11 599.48038:41 599.50171:255 599.52765:11 601.51760:19 601.54609:5 607.55979:34 620.64123:4 625.51964:30 627.50660:11 627.51796:53 627.53714:43 629.45896:11 629.47985:11 629.53775:6 629.55728:6 631.57215:11 634.57650:15 634.59421:11 635.56955:27 635.59334:11 651.58978:7 652.59122:13 653.48318:21 653.53685:11 653.59412:26 653.60773:11 655.56532:57 657.54047:53 657.58273:475 657.62182:11 659.57373:12 659.60218:79 681.59554:11 700.58014:11 892.56722:11 919.83421:25 919.85778:11 937.79800:45 937.82370:66 937.85492:11 953.84756:12 954.60336:16 954.78776:59 954.80832:52 954.84274:287	14	182	177	170	183	185	188	190	182	193	160	203	199	172	192	186	173	182	190	208	13.8125	184.9210526	0	11.63369303
5990	6.591	952.83146	TG 58:6|TG 16:0_22:1_20:5	[M+NH4]+	null	0.8	TRUE	5.7	952.83282	C61H106O6	TG	YWJGUHWEUAZJTD-UHFFFAOYSA-N	O=C(OCC(OC(=O)CCCCCCCCCCCC=CCCCCCCCC)COC(=O)CCCCCCCCCCCCCCC)CCCC=CCC=CCC=CCC=CCC=CCC	310	TRUE	TRUE	TRUE	o; Normalized unit: Intensity; Annotation method: Msp20230419160534_conv_NewRT_converted_dev_1	FALSE	FALSE	5990	0	0.84	1	0.32	0.39	0.71	5	2	1.63	21.62	20230406_feces_10_POS	952.83308:189 952.87895:30 952.91258:19 953.62011:10 953.78903:23 953.83726:118 953.90551:8 954.83975:81	79.05475:10 81.06917:9 91.05433:14 95.08298:10 109.10015:27 117.07113:10 119.08622:23 121.09934:10 131.08566:10 133.09843:10 145.09738:11 147.11700:23 151.09625:10 175.10812:7 185.13071:10 187.14833:10 189.12443:10 189.16548:18 197.13499:10 199.14639:13 201.15790:47 201.16413:27 213.16508:10 223.14700:13 237.18241:10 239.18426:10 250.24871:10 257.22664:12 259.19560:10 267.20869:15 285.21884:27 297.23949:10 301.29343:10 313.25227:11 313.27121:11 321.30905:11 341.31279:11 367.31656:84 369.30817:5 369.36608:11 395.34958:46 397.38099:40 423.38146:11 519.48981:10 597.46265:30 597.48802:93 597.50632:13 605.55683:13 607.57391:12 625.51525:30 625.54227:25 633.50438:11 633.53412:39 633.55143:13 633.57689:209 633.59453:70 651.59596:27 653.54998:11 657.58968:10 659.59035:17 679.48190:7 679.54072:14 679.55345:9 679.57068:70 679.60123:11 687.61916:17 687.63793:11 917.78646:7 917.90203:7 934.88882:24 935.80605:49 935.92493:34 952.76940:24 952.79591:85 952.83641:211 952.89715:11	5	148	165	189	152	137	159	168	160	157	171	155	146	163	140	158	149	129	165	144	4.875	155.6151316	0	13.7991587
5980	6.534	950.81552	TG 58:7|TG 18:0_18:1_22:6	[M+NH4]+	null	0.95	TRUE	5.693	950.81708	C61H104O6	TG	GPPIWOJDFFGJMA-UHFFFAOYSA-N	O=C(OCC(OC(=O)CCCCCCCC=CCCCCCCCC)COC(=O)CCCCCCCCCCCCCCCCC)CCC=CCC=CCC=CCC=CCC=CCC=CCC	310	TRUE	TRUE	TRUE	o; Normalized unit: Intensity; Annotation method: Msp20230419160534_conv_NewRT_converted_dev_1	FALSE	FALSE	5980	0	0.86	0.99	0.2	0.3	0.68	5	2	1.6	17.24	20230406_feces_10_POS	950.81475:192 950.88580:31 950.91727:15 951.62647:20 951.65400:11 951.76646:18 951.81892:102 951.86764:18 951.88837:17 951.90865:18 951.93225:9 952.71218:12 952.78971:16 952.83045:89 952.89245:13 952.91044:16	79.05442:13 81.07259:84 83.04943:10 83.08365:35 91.05314:10 92.06948:10 93.06893:10 95.08372:32 97.09817:10 105.03042:10 107.08711:10 109.10232:10 119.08625:10 121.10007:24 123.11779:16 131.08624:10 135.11659:24 147.12093:10 149.13360:15 159.11773:43 161.13499:9 163.14491:5 171.11488:14 175.10889:24 175.14435:10 179.17776:8 185.13013:5 187.14716:12 189.12353:5 197.13308:10 199.11229:10 199.14409:10 201.16115:43 203.14413:10 211.20416:36 213.16323:20 215.17932:10 223.14372:6 227.17713:10 229.19375:28 233.22615:10 235.16943:11 241.15537:9 245.18488:10 245.22591:5 247.23802:7 253.18352:7 257.22594:7 259.24471:10 264.26363:10 265.24811:4 267.20910:10 269.22616:10 274.25263:6 275.26847:10 277.21510:10 285.21825:5 288.29113:12 293.22561:21 293.28061:27 295.22766:10 311.23866:136 313.27625:66 321.31722:12 367.31353:4 367.32010:11 369.34082:22 369.35734:11 383.36492:11 395.35135:27 397.37422:19 397.39926:44 421.33956:11 444.42382:18 563.47430:11 582.46632:11 595.47391:15 603.52006:22 605.55057:197 623.47349:11 623.50553:34 631.55495:33 631.56991:12 631.61404:11 649.46841:11 649.51479:15 649.54372:46 651.51765:79 651.54244:46 651.57234:11 659.61014:6 677.51256:26 677.55085:38 677.59480:11 679.57265:10 694.65731:15 932.87729:51 933.77192:36 933.78352:11 933.80005:43 933.90776:11 950.69589:9 950.71911:13 950.75272:22 950.81611:198	5	158	165	153	143	183	171	167	167	178	172	181	160	152	175	160	164	175	156	164	5.125	165.5986842	0	10.48867436
5972	6.442	948.79567	TG 58:8|TG 18:1_18:1_22:6	[M+NH4]+	null	0.95	TRUE	5.688	948.80151	C61H102O6	TG	QFVBKJOYLFHVKV-UHFFFAOYSA-N	O=C(OCC(OC(=O)CCCCCCCC=CCCCCCCCC)COC(=O)CCCCCCCC=CCCCCCCCC)CCC=CCC=CCC=CCC=CCC=CCC=CCC	310	TRUE	TRUE	TRUE	o; Normalized unit: Intensity; Annotation method: Msp20230419160534_conv_NewRT_converted_dev_1	FALSE	FALSE	5972	0	0.88	0.98	0.17	0.27	0.77	4	2	1.62	22.25	20230406_feces_14_POS	948.79812:223 948.88038:45 949.64190:6 949.65907:9 949.79271:153 949.85067:21 949.88498:32 950.74358:10 950.81215:126 950.88948:18	81.06813:48 83.08552:40 88.07472:10 91.05473:14 93.07110:63 95.08442:15 97.06293:10 97.09984:40 101.05909:10 107.08749:31 109.10157:75 116.10393:46 119.08222:11 121.09972:18 123.11223:10 133.10080:10 135.11593:38 137.13122:10 145.09916:22 147.11518:11 149.13177:6 151.07453:17 151.14914:10 159.11861:28 161.09376:10 161.11428:10 161.13296:28 163.14784:41 165.16409:10 169.09634:10 173.13158:11 175.14786:10 177.04112:10 177.15702:10 177.16377:11 180.09154:21 183.11670:10 185.13053:10 187.10810:10 187.14763:10 189.16574:27 197.07876:158 201.16486:75 203.17779:10 205.08421:10 209.13023:10 211.15005:10 213.16462:6 215.14197:10 215.17739:44 223.14658:6 225.16110:10 227.18097:16 229.19592:30 233.11761:6 237.10985:10 237.16216:28 243.20770:10 245.22691:6 247.24209:6 257.22664:6 265.24924:16 267.21028:10 269.21928:7 279.15990:12 283.24041:10 293.22476:38 293.23609:10 311.16391:10 311.23985:219 311.25610:11 311.27937:11 337.26677:11 339.28678:49 351.30039:11 353.31772:7 367.26008:3 367.32200:21 369.33104:11 369.35175:11 385.27329:11 397.37163:9 521.42060:11 543.50314:15 593.45083:11 603.47620:75 603.53334:254 603.58069:11 621.48834:19 629.52422:11 629.55561:69 637.62376:11 647.49517:10 648.60499:11 649.46981:4 649.49073:11 649.51846:121 649.62837:11 651.52524:11 657.58058:11 658.64746:10 664.61938:11 665.62413:10 667.52116:10 675.52272:23 677.54400:50 677.56057:24 736.75013:11 930.83693:6 930.87289:8 930.88960:11 931.74577:11 931.76628:18 931.87775:11 948.58306:11 948.73264:60 948.75523:41 948.80087:133 948.85917:11	3	158	170	157	140	167	169	186	164	174	164	183	150	174	165	174	160	198	174	161	2.75	167.7072368	0	13.1699141
6083	6.314	970.79185	TG 60:11|TG 20:1_20:5_20:5	[M+NH4]+	null	0.2	TRUE	5.677	970.78583	C63H100O6	TG	JAFDAKTXILVQMT-UHFFFAOYSA-N	O=C(OCC(OC(=O)CCCC=CCC=CCC=CCC=CCC=CCC)COC(=O)CCCCCCCCCC=CCCCCCCCC)CCCC=CCC=CCC=CCC=CCC=CCC	310	TRUE	TRUE	TRUE	o; Normalized unit: Intensity; Annotation method: Msp20230419160534_conv_NewRT_converted_dev_1	FALSE	FALSE	6083	0	0.91	0.95	0.17	0.24	0.57	4	2	1.55	6.04	20230406_feces_16_POS	970.79185:77 970.83111:42 970.87262:29 971.77970:55 971.80998:41 971.84768:30 971.87719:20 972.79128:44 972.81635:34 972.84338:30 972.87229:24	79.05247:4 81.06808:10 85.09783:10 90.09066:16 91.05347:10 92.02736:10 92.07241:46 93.07029:10 95.08411:16 107.08271:57 118.08220:10 133.09849:9 135.07826:5 135.11648:10 141.06699:10 149.13105:10 159.11267:10 173.13191:10 185.13102:10 189.15711:10 197.13099:10 199.14872:10 201.16540:8 241.19488:10 243.20821:10 277.21648:10 285.21577:10 301.21567:6 311.23671:11 313.25090:11 313.27258:11 339.28543:11 367.32356:11 391.28625:11 397.37224:15 397.38379:73 485.40029:31 521.42403:21 545.49763:11 615.50489:7 625.50707:50 643.46361:11 651.51280:21 651.53244:72 651.55183:50 671.49786:11 673.58121:11 677.54777:12 679.59646:10 705.57898:10 836.74529:21 891.55044:11 891.56873:24 953.73379:12 953.76044:10 970.63825:12 970.69709:12 970.77784:90 970.81865:25 970.84387:18 970.87788:14	0	54	56	42	35	69	70	63	75	60	58	62	55	57	47	48	49	52	64	55	0	56.43421053	0	9.91639254
6074	6.21	968.77443	TG 60:12|TG 18:1_20:5_22:6	[M+NH4]+	null	0.8	TRUE	5.673	968.7702	C63H98O6	TG	NZLVRFDQKNFKNY-UHFFFAOYSA-N	O=C(OCC(OC(=O)CCCC=CCC=CCC=CCC=CCC=CCC)COC(=O)CCCCCCCC=CCCCCCCCC)CCC=CCC=CCC=CCC=CCC=CCC=CCC	310	TRUE	TRUE	TRUE	o; Normalized unit: Intensity; Annotation method: Msp20230419160534_conv_NewRT_converted_dev_1	FALSE	FALSE	6074	0	0.94	1	0.26	0.38	0.72	5	2	1.64	9.69	20230406_feces_14_POS	968.76944:72 968.85007:18 969.57222:11 969.59344:12 969.77107:56 969.80131:12 969.82704:22 969.86525:16 970.58364:9 970.77361:36 970.83158:28 970.85904:19	81.06942:10 91.05322:10 93.07029:78 117.07053:8 119.08724:31 121.10023:10 131.08627:10 135.11554:10 145.10173:10 147.11630:6 161.13103:9 173.13086:10 175.14505:10 179.17968:13 187.11332:10 187.14968:10 189.16115:10 201.16636:10 203.14093:5 209.12636:10 215.18083:10 225.15724:7 285.07443:5 285.22083:10 313.26950:11 339.28890:22 341.29730:11 391.27897:11 397.38374:11 428.36089:11 552.36994:6 623.46767:11 623.50182:71 649.46622:11 649.52198:30 669.48188:11 669.50111:31 951.75264:12 968.71382:16 968.74529:13 968.78400:51 968.80372:14 968.82363:45 968.84781:12	0	77	65	68	75	84	74	95	89	87	75	76	69	71	74	71	88	77	68	77	0	76.90789474	0	8.256662094
6144	6.965	988.92272	TG 60:2|TG 24:0_18:1_18:1	[M+NH4]+	null	0.6	TRUE	5.749	988.9267	C63H118O6	TG	OZGHAUBMNCOWIH-UHFFFAOYSA-N	O=C(OCC(OC(=O)CCCCCCCC=CCCCCCCCC)COC(=O)CCCCCCCCCCCCCCCCCCCCCCC)CCCCCCCC=CCCCCCCCC	310	TRUE	TRUE	TRUE	o; Normalized unit: Intensity; Annotation method: Msp20230419160534_conv_NewRT_converted_dev_1	FALSE	FALSE	6144	0	0.72	0.95	0.28	0.34	0.76	4	2	1.6	26.43	20230406_feces_2_POS	988.92080:187 989.91671:152 990.73612:6 990.83131:10 990.91292:147	81.06848:7 82.07193:10 83.08427:129 95.08434:26 97.10013:10 111.11521:10 123.11490:10 123.12052:79 125.13082:11 135.11862:11 137.13335:6 147.11014:10 161.13244:25 163.14734:6 165.16084:10 177.16242:6 179.14004:10 189.16107:8 191.17542:10 209.17578:10 215.18041:10 217.19328:29 219.21149:9 239.24190:6 245.23004:10 263.23533:24 265.25672:10 281.24875:10 293.24530:19 303.30736:29 321.31223:11 325.29507:11 327.30290:5 339.29915:11 381.35068:75 397.36005:11 397.37979:54 399.39562:11 407.35960:11 409.37549:31 410.38620:21 411.38934:26 411.40226:11 425.39597:10 453.43680:6 465.46457:11 527.49149:14 545.49546:46 563.50098:11 573.49032:11 575.46628:11 575.48611:27 575.50013:36 575.51488:91 577.52075:23 602.57122:11 603.50233:35 603.53476:204 603.55863:72 603.57688:11 605.54667:41 620.63793:14 631.51428:11 631.55698:11 633.51374:11 633.58006:160 633.60868:11 659.60429:11 661.60576:62 661.61715:12 687.62464:37 687.64511:11 689.62623:179 689.64614:220 691.61098:11 691.63272:32 691.65717:39 715.61427:11 715.62463:16 715.65747:85 715.70338:11 717.67086:37 743.69333:34 953.91441:12 971.84120:14 971.86166:19 971.89646:55 988.85232:12 988.87248:40 988.92393:298 988.95414:65	15	150	159	161	154	156	174	168	171	158	177	160	143	128	146	163	170	175	169	179	15.1875	161.1842105	0	13.20387138
6135	6.886	986.90877	TG 60:3|TG 24:0_18:1_18:2	[M+NH4]+	null	0.95	TRUE	5.736	986.91101	C63H116O6	TG	LZWYQOUXYAEBEU-UHFFFAOYSA-N	O=C(OCC(OC(=O)CCCCCCCC=CCCCCCCCC)COC(=O)CCCCCCCCCCCCCCCCCCCCCCC)CCCCCCCC=CCC=CCCCCC	310	TRUE	TRUE	TRUE	o; Normalized unit: Intensity; Annotation method: Msp20230419160534_conv_NewRT_converted_dev_1	FALSE	FALSE	6135	0	0.75	0.98	0.37	0.43	0.83	5	2	1.66	28.39	20230406_feces_13_POS	986.90665:321 986.97374:20 987.84108:23 987.90557:225 987.97452:27 988.91382:165 988.97106:13	81.06984:32 85.10170:5 95.08390:21 95.09160:12 107.08512:9 109.10038:10 111.11603:10 121.10050:9 123.11697:16 135.11427:8 137.13163:10 145.10051:10 147.11912:12 149.13175:10 151.14995:88 161.13305:22 175.14671:18 183.17085:10 185.13246:10 191.17845:10 205.19342:10 217.19384:12 233.22044:10 237.21970:10 243.20878:22 245.22678:10 247.24376:10 250.25098:33 263.23734:10 264.26880:40 265.23093:10 265.24942:10 278.27770:10 279.23148:13 282.27690:18 283.24502:10 293.22424:10 293.24696:17 293.28269:23 301.28948:10 306.31574:10 315.30179:10 321.31391:24 339.29077:11 369.35412:11 395.35538:11 395.36923:16 397.34410:11 397.38752:191 397.40659:11 409.35576:11 409.38001:61 410.38118:11 411.38602:11 425.38884:11 525.48945:10 543.46935:16 543.48178:24 545.49187:11 561.48675:11 571.47597:11 571.48795:11 573.48275:11 575.50357:13 600.59846:11 600.61164:32 601.47420:52 601.49299:84 601.51727:261 601.55143:11 603.51067:15 603.53711:77 628.64263:11 629.55642:12 631.51705:6 631.56534:157 631.58562:104 631.59986:11 632.57311:8 659.55838:12 659.59461:234 659.62472:36 687.53142:11 687.56963:19 687.58265:32 687.62551:271 687.66372:11 688.03628:11 689.59952:325 689.63892:175 713.65328:11 715.62285:9 715.65699:67 893.00524:11 968.85702:12 968.90664:12 968.93783:11 968.97311:73 969.81783:12 969.87132:67 986.82406:49 986.85130:55 986.90690:392	12	231	241	251	236	259	234	253	251	283	280	259	232	239	245	234	222	213	242	236	11.5625	244.3059211	0	17.53872074
6127	6.823	984.89349	TG 60:4|TG 24:0_18:2_18:2	[M+NH4]+	null	0.95	TRUE	5.723	984.89539	C63H114O6	TG	MENKUUOOQRGDSS-UHFFFAOYSA-N	O=C(OCC(OC(=O)CCCCCCCC=CCC=CCCCCC)COC(=O)CCCCCCCCCCCCCCCCCCCCCCC)CCCCCCCC=CCC=CCCCCC	310	TRUE	TRUE	TRUE	o; Normalized unit: Intensity; Annotation method: Msp20230419160534_conv_NewRT_converted_dev_1	FALSE	FALSE	6127	0	0.77	1	0.38	0.45	0.82	4	2	1.67	22.99	20230406_feces_10_POS	984.89382:198 984.96712:14 985.89809:144 985.95705:10 986.89980:111 986.96517:11 986.99323:9	81.06429:9 81.07012:23 83.08654:10 93.06993:10 95.08403:44 107.08989:4 109.09523:10 109.10393:10 131.08791:4 135.11548:18 137.13130:10 149.12583:6 149.13208:24 177.16497:11 187.14645:34 189.16551:10 199.14656:6 201.16098:18 203.17828:12 205.16080:7 217.19683:10 243.20865:26 245.22486:28 250.25211:23 255.20601:10 257.22929:9 261.22178:30 263.23705:57 264.27271:10 269.22714:10 279.22886:11 285.25347:17 291.22871:22 293.24655:10 311.27175:11 319.26569:17 325.28945:11 327.30397:11 335.25755:11 337.27277:39 393.34824:9 395.36516:48 397.38251:18 409.37661:8 409.38690:24 410.38288:11 425.39679:40 431.38242:11 537.46309:13 543.47883:11 557.52764:12 561.48111:11 599.44458:11 599.46549:44 599.50079:237 599.52417:91 601.51414:11 601.52680:33 617.51085:6 627.55598:11 629.55240:48 629.57313:13 657.57117:127 685.57265:11 685.61165:17 687.58349:35 687.62984:318 689.62416:11 689.64492:45 715.61738:11 949.83522:14 966.91100:12 966.94147:12 966.96133:35 967.84470:17 967.86825:70 984.76978:12 984.79525:25 984.89287:239	8	172	159	152	160	176	162	175	175	196	182	186	139	144	170	175	157	183	184	172	8.4375	169.3190789	0	14.97487616
6107	6.635	978.84757	TG 60:7|TG 18:1_22:1_20:5	[M+NH4]+	null	0.1	TRUE	5.702	978.84839	C63H108O6	TG	XUNGZFVNEBWUHG-UHFFFAOYSA-N	O=C(OCC(OC(=O)CCCCCCCCCCCC=CCCCCCCCC)COC(=O)CCCCCCCC=CCCCCCCCC)CCCC=CCC=CCC=CCC=CCC=CCC	310	TRUE	TRUE	TRUE	o; Normalized unit: Intensity; Annotation method: Msp20230419160534_conv_NewRT_converted_dev_1	FALSE	FALSE	6107	0	0.83	1	0.16	0.23	0.5	5	2	1.52	12.87	20230406_feces_6_POS	978.85017:160 978.91242:31 978.94024:19 978.96767:12 979.79589:16 979.84830:112 979.93917:17 980.27341:16 980.73775:11 980.79660:12 980.85862:63 980.90211:24 980.92786:16	81.06813:5 88.07498:18 93.07118:49 95.08386:18 97.06487:12 97.10133:12 107.08612:5 109.09870:28 117.06679:10 117.07258:9 121.09926:10 131.08787:10 133.10048:15 135.07989:16 135.11714:26 145.10484:10 147.11807:16 150.13482:10 153.07387:10 159.11155:10 177.16165:10 183.11440:10 187.14811:13 189.16599:10 199.14575:58 201.16289:48 213.14474:9 227.18406:39 229.15860:9 239.23636:6 241.11723:8 247.24430:18 257.22133:27 267.20865:21 269.22205:10 275.26919:10 279.23256:123 285.22037:23 293.22948:10 297.23960:13 311.24292:11 313.26877:33 321.31222:11 339.26846:11 339.28344:15 367.31780:36 369.34986:17 383.36469:11 383.37288:55 385.38463:11 395.32479:26 395.35703:27 397.37604:19 398.38301:11 399.40181:38 541.45547:11 544.48473:11 561.48932:21 623.48884:11 623.50078:31 633.58157:82 633.60073:84 651.52461:32 651.55068:11 659.52613:11 659.54718:51 659.57653:43 659.59880:121 673.50262:11 677.54784:18 679.54980:11 679.56854:32 687.59227:11 687.61803:16 687.63337:11 705.56898:9 705.58133:23 707.59233:28 916.82463:26 943.83312:11 943.87375:11 943.89633:11 943.90983:23 960.90592:12 960.92913:15 961.81387:58 961.88253:12 961.91443:12 978.73742:15 978.76366:24 978.81456:123 978.84482:155 978.88481:50 978.94032:71 978.95690:7	3	138	124	121	128	120	141	128	131	123	140	125	113	116	117	143	125	135	138	142	2.8125	128.9210526	0	9.472636077
6227	6.958	1014.94216	TG 62:3|TG 20:1_20:1_22:1	[M+NH4]+	null	0.8	TRUE	5.75	1014.94232	C65H120O6	TG	WIRBROPKSNJWAG-UHFFFAOYSA-N	O=C(OCC(OC(=O)CCCCCCCCCC=CCCCCCCCC)COC(=O)CCCCCCCCCCCC=CCCCCCCCC)CCCCCCCCCC=CCCCCCCCC	310	TRUE	TRUE	TRUE	o; Normalized unit: Intensity; Annotation method: Msp20230419160534_conv_NewRT_converted_dev_1	FALSE	FALSE	6227	0	0.72	1	0.48	0.48	0.79	4	2	1.67	23.63	20230406_feces_1_POS	1014.94048:227 1015.00419:20 1015.86233:15 1015.93870:127 1016.01768:18 1016.69854:11 1016.94812:122 1017.00729:11 1017.02805:12	95.08509:15 123.11476:36 125.13102:12 189.16756:7 217.19511:6 250.25125:16 264.26809:10 293.28300:10 321.31499:11 367.31959:11 383.36384:11 395.34712:81 410.37931:11 601.45110:18 601.48130:11 601.49318:5 601.52125:21 628.63874:25 631.56393:31 642.64272:11 659.54120:11 659.55423:29 659.56939:54 659.59760:304 687.62818:341 715.62950:24 715.65921:151 717.67844:37 996.95801:12 996.98181:12 997.01126:28 997.03068:12 997.90886:30 997.92750:35 1014.85337:12 1014.86530:12 1014.89410:36 1014.94148:260 1014.98544:12 1015.00695:13	2	136	138	135	116	154	147	146	182	156	155	163	121	132	132	160	131	137	155	118	2.5	142.7631579	0	16.94717819
6222	6.909	1012.92433	TG 62:4|TG 26:0_18:2_18:2	[M+NH4]+	null	0.2	TRUE	5.735	1012.9267	C65H118O6	TG	BOWIWETYTWZOLA-UHFFFAOYSA-N	O=C(OCC(OC(=O)CCCCCCCC=CCC=CCCCCC)COC(=O)CCCCCCCCCCCCCCCCCCCCCCCCC)CCCCCCCC=CCC=CCCCCC	310	TRUE	TRUE	TRUE	o; Normalized unit: Intensity; Annotation method: Msp20230419160534_conv_NewRT_converted_dev_1	FALSE	FALSE	6222	0	0.73	0.99	0.4	0.43	0.71	4	2	1.63	23.33	20230406_feces_18_POS	1012.92433:130 1012.99546:16 1013.03430:8 1013.84359:10 1013.86549:21 1013.92554:84 1014.00269:11 1014.03209:6 1014.89804:35 1014.92614:49 1014.99291:16	87.07896:9 95.08540:18 109.10045:10 203.17668:10 221.15645:5 250.24099:52 263.23420:12 263.24334:10 264.26849:8 337.26932:11 369.35503:10 370.35787:11 409.38720:11 453.42348:11 599.49556:45 599.50905:107 657.56950:16 713.64258:11 715.57876:39 715.61974:27 715.66074:97 717.66660:111 995.88556:37 995.89721:22 995.93488:13 1012.85704:7 1012.89336:38 1012.92297:71 1012.96242:46	4	52	69	58	53	54	73	76	78	62	85	64	64	52	55	63	68	80	63	68	4	65.09539474	0	9.929206192
6201	6.726	1006.88072	TG 62:7|TG 20:1_22:1_20:5	[M+NH4]+	null	0.4	TRUE	5.711	1006.8797	C65H112O6	TG	QTJXQHAKOJPNNR-UHFFFAOYSA-N	O=C(OCC(OC(=O)CCCCCCCCCCCC=CCCCCCCCC)COC(=O)CCCCCCCCCC=CCCCCCCCC)CCCC=CCC=CCC=CCC=CCC=CCC	310	TRUE	TRUE	TRUE	o; Normalized unit: Intensity; Annotation method: Msp20230419160534_conv_NewRT_converted_dev_1	FALSE	FALSE	6201	0	0.8	1	0.17	0.22	0.53	5	2	1.53	18.37	20230406_feces_8_POS	1006.87997:163 1006.94733:22 1007.82023:11 1007.88210:60 1007.95774:18 1007.97524:10 1008.82635:10 1008.89361:63	81.06660:12 81.07083:11 93.07043:10 111.11575:10 117.06972:10 119.08439:8 121.10125:35 131.08384:10 135.11560:10 143.08628:10 147.11794:10 161.13117:10 175.13967:57 175.14707:10 185.13151:10 187.14942:8 201.16110:41 203.18168:12 205.19319:10 215.12199:10 229.19387:10 243.21240:12 257.22875:43 267.20887:17 285.22226:40 293.24392:8 293.27761:10 293.29104:10 297.24580:43 301.28833:10 367.31381:11 367.32015:6 369.33808:39 369.34942:34 369.37456:11 383.36828:11 395.35505:43 397.37780:14 409.37830:10 543.43890:10 573.48496:11 591.50180:38 623.49967:11 651.52968:46 659.58724:11 661.59534:5 661.61172:11 679.55115:48 687.54421:11 687.58763:22 687.62824:108 707.58782:11 713.63823:10 715.68520:52 971.85104:12 971.96055:20 988.92541:12 988.95244:12 989.81679:20 989.86052:35 989.92289:13 1006.75312:12 1006.79508:12 1006.82244:26 1006.84494:68 1006.86546:102 1006.88758:97 1006.93035:13 1006.97762:12	0	76	88	78	98	102	82	84	86	94	92	95	96	95	88	92	95	88	112	85	0	90.76644737	0	8.6076174
6194	6.662	1004.86518	TG 62:8|TG 20:1_20:1_22:6	[M+NH4]+	null	0.25	TRUE	5.704	1004.86407	C65H110O6	TG	OCBKCICVFBXZPA-UHFFFAOYSA-N	O=C(OCC(OC(=O)CCCCCCCCCC=CCCCCCCCC)COC(=O)CCCCCCCCCC=CCCCCCCCC)CCC=CCC=CCC=CCC=CCC=CCC=CCC	310	TRUE	TRUE	TRUE	o; Normalized unit: Intensity; Annotation method: Msp20230419160534_conv_NewRT_converted_dev_1	FALSE	FALSE	6194	0	0.81	0.99	0.26	0.31	0.64	4	2	1.59	9.97	20230406_feces_12_POS	1004.86129:83 1004.90087:36 1005.82134:11 1005.86637:80 1005.89830:28 1005.92478:13 1005.95520:17 1006.87466:59 1006.95390:12 1006.96785:10	81.06887:12 83.08283:10 95.08411:7 97.10029:6 121.09876:39 133.09766:10 177.16027:10 183.11863:5 201.12901:7 203.17762:10 223.15058:4 227.17644:10 283.24036:14 293.23058:9 293.24700:10 293.28810:10 305.24429:10 311.23456:60 317.05457:11 354.01193:10 367.31337:37 369.33953:12 369.35468:13 395.34273:19 397.38411:11 520.49803:14 571.47181:11 621.49938:11 649.52007:29 649.54101:18 659.54233:11 659.56778:11 659.59768:115 677.55286:70 705.57951:24 722.69562:11 969.55186:17 969.58492:12 969.96170:12 986.90341:12 986.91572:12 986.95573:12 987.82827:12 987.85619:4 1004.67887:8 1004.77849:12 1004.86291:116 1004.89426:61 1004.91461:29 1004.93696:31	0	70	71	68	67	71	62	71	63	57	62	65	60	61	71	65	61	86	60	72	0	66.39144737	0	6.772302472
6299	7.03	1042.97444	TG 64:3|TG 20:1_22:1_22:1	[M+NH4]+	null	0.8	TRUE	5.764	1042.97363	C67H124O6	TG	SKAZSMKRURKNAF-UHFFFAOYSA-N	O=C(OCC(OC(=O)CCCCCCCCCCCC=CCCCCCCCC)COC(=O)CCCCCCCCCCCC=CCCCCCCCC)CCCCCCCCCC=CCCCCCCCC	310	TRUE	TRUE	TRUE	o; Normalized unit: Intensity; Annotation method: Msp20230419160534_conv_NewRT_converted_dev_1	FALSE	FALSE	6299	0	0.7	1	0.66	0.62	0.86	4	2	1.74	39.18	20230406_feces_2_POS	1042.97161:132 1043.04835:14 1043.97641:106 1044.04716:11 1044.88951:21 1044.91943:34 1044.97821:82 1045.02771:16	135.11531:10 321.31199:11 367.31763:6 377.33763:11 395.34365:11 601.51428:11 659.58492:11 659.60173:15 687.56675:79 687.59158:27 687.62853:316 688.65030:25 715.60629:38 715.65663:234 715.68379:96 743.67696:14 743.69878:19 745.71301:11 771.71610:11 1025.00269:12 1025.03405:18 1025.93131:12 1025.95977:16 1042.82764:12 1042.88482:9 1042.97239:178	3	95	106	95	102	105	102	103	97	103	109	107	94	84	100	89	98	94	93	95	2.75	98.51315789	0	6.482668499
4711	2.338	781.57836	BA 24:1;O2;T/18:1;O	[M+NH4]+	null	0.95	TRUE	3.377	781.57593	C44H77NO7S	TLCAE	LPOCPTTWESEVEE-UHFFFAOYSA-N	O=C(OC1CCC2(C)C(CCC3C4CCC(C(C)CCC(O)=NCCS(=O)(=O)O)C4(C)CCC32)C1)CCCCCCC(O)C=CCCCCCCCC	310	TRUE	TRUE	TRUE	o; Normalized unit: Intensity; Annotation method: Msp20230419160534_conv_NewRT_converted_dev_1	FALSE	FALSE	4711	0	0.79	0.99	0.12	0.1	0.72	2	2	1.56	6.98	20230406_feces_9_POS	781.57768:156 782.47415:15 782.49794:26 782.53532:21 782.57970:89 783.51147:10 783.58144:29 783.62225:10	81.06836:10 126.02279:56 159.12177:10 161.13008:10 184.07408:10 191.14417:10 208.05021:8 222.07936:9 227.14300:10 241.16089:14 295.20663:47 319.24368:31 337.25548:13 355.25416:11 355.26699:27 355.27655:11 366.16585:11 462.26033:87 462.27173:71 464.29295:11 465.26980:11 465.28146:79 466.27523:102 466.29323:11 480.25543:45 480.28035:223 498.28731:69 498.30792:26 746.52719:11 781.49258:26 781.52176:11 781.57712:19	10	104	105	126	102	95	128	112	114	107	109	122	110	132	106	111	101	93	107	117	10.25	110.4769737	0	10.57221797
2345	4.004	429.37376	alpha-Tocopherol	[M-H]-	null	0.95	TRUE	3.377	429.37381	C29H50O2	Vitamin_E	GVJHHUAWPYXKBD-UHFFFAOYSA-N	OC=1C(=C(C=2OC(C)(CCC2C1C)CCCC(C)CCCC(C)CCCC(C)C)C)C	310	TRUE	TRUE	TRUE	o; Normalized unit: Intensity; Annotation method: Msp20230419160534_conv_NewRT_converted_dev_1	FALSE	FALSE	2345	0	0.92	0.99	0.89	0.85	0.95	4	2	1.86	49.16	20230406_feces_16_NEG	429.37213:687 429.42306:5 429.82613:11 430.25710:9 430.29038:12 430.37539:236 430.41203:10 430.83836:16 430.87213:16 431.01188:8 431.03143:49 431.31162:9 431.35051:15 431.38543:125	112.98565:26 135.07786:36 135.08712:14 163.07635:534 189.09393:12 192.98810:10 367.35386:11 383.37323:14 414.35358:18 429.36873:51 429.39040:48	2	502	542	559	526	527	535	545	589	615	597	491	511	549	559	460	556	572	502	503	2	539.0065789	0	39.31621436
7446	4.26	700.53133	PE P-34:1|PE P-16:0_18:1	[M-H]-	null	0.95	TRUE	3.377	700.52869	C39H76NO7P	EtherPE	ZVVYJAAMWXATNY-UHFFFAOYSA-N	O=C(OC(COC=CCCCCCCCCCCCCCC)COP(=O)(O)OCCN)CCCCCCCC=CCCCCCCCC	310	TRUE	TRUE	TRUE	o; Normalized unit: Intensity; Annotation method: Msp20230419160534_conv_NewRT_converted_dev_1	FALSE	FALSE	7446	0	0.84	1	0.31	0.35	0.92	3	2	1.69	19.17	20230406_feces_20_NEG	700.52773:290 700.57200:31 700.59055:12 700.61320:7 701.39993:23 701.47148:10 701.53055:140 702.19789:11 702.40413:14 702.49426:8 702.53612:127 702.59551:6	93.03416:10 100.93347:11 101.02383:12 112.98545:35 140.00905:6 159.97691:10 159.98272:10 160.97352:10 166.17223:10 174.73062:10 187.69660:10 192.20680:10 196.03438:13 213.18580:13 214.18693:10 239.23673:10 241.21601:34 242.22370:98 253.21296:16 255.21586:10 255.23180:320 256.23564:27 265.25292:21 279.23072:10 279.94984:230 280.24121:13 281.22550:10 281.24816:494 282.24863:7 290.69632:10 299.25605:10 418.27517:17 436.28067:43 444.29627:154 451.66314:144 453.32495:11 453.34372:11 461.83688:11 462.29189:24 462.31144:12 467.42347:11 468.76386:11 640.50275:39 640.54175:36 700.43049:11 700.45123:11 700.48110:67 700.52154:135 700.56451:37	2	251	261	248	230	291	255	303	241	263	264	249	261	238	230	224	257	257	226	227	2	251.4111842	0	21.00449807

### Sheet: DDA(19 samples)+SWATH(1 set)
																																		File type	Blank	Sample	Sample	Sample	Sample	Sample	Sample	Sample	Sample	Sample	Sample	Sample	Sample	Sample	Sample	Sample	Sample	Sample	Sample	Sample	Sample	Sample	Sample	Sample	Sample
																																		Injection order	1	2	3	4	5	6	7	8	9	10	11	12	13	14	15	16	17	18	19	20	21	22	23	24	25
																																		Batch ID	1	1	1	1	1	1	1	1	1	1	1	1	1	1	1	1	1	1	1	1	1	1	1	1	1	Average	Average	Stdev	Stdev
Alignment ID	Average Rt(min)	Average Mz	Metabolite name	Adduct type	Post curation result	Fill %	MS/MS assigned	Reference RT	Reference m/z	Formula	Ontology	INCHIKEY	SMILES	Annotation tag (VS1.0)	RT matched	m/z matched	MS/MS matched	Comment	Manually modified for quantification	Manually modified for annotation	Isotope tracking parent ID	Isotope tracking weight number	RT similarity	m/z similarity	Simple dot product	Weighted dot product	Reverse dot product	Matched peaks count	Matched peaks percentage	Total score	S/N average	Spectrum reference file name	MS1 isotopic spectrum	MS/MS spectrum	20230406_blank_POS_1	20230406_feces_1_POS	20230406_feces_10_POS	20230406_feces_11_POS	20230406_feces_12_POS	20230406_feces_13_POS	20230406_feces_14_POS	20230406_feces_15_POS	20230406_feces_16_POS	20230406_feces_17_POS	20230406_feces_18_POS	20230406_feces_19_POS	20230406_feces_2_POS	20230406_feces_3_POS	20230406_feces_4_POS	20230406_feces_5_POS	20230406_feces_6_POS	20230406_feces_7_POS	20230406_feces_8_POS	20230406_feces_9_POS	20230406_feces_SWATH_1-1_POS	20230406_feces_SWATH_1-2_POS	20230406_feces_SWATH_1-3_POS	20230406_feces_SWATH_1-4_POS	20230406_feces_SWATH_1-5_POS	Blank	1	Blank	1
10593	4.716	939.70297	ADGGA 45:0|ADGGA 14:0_15:0_16:0	[M-H]-	null	0.96	TRUE	5.66	939.71417	C54H100O12	ADGGA	NOWGTFFMOGQDNA-UHFFFAOYSA-N	O=C(OCC(OC(=O)CCCCCCCCCCCCC)COC1OC(C(=O)O)C(O)C(O)C1OC(=O)CCCCCCCCCCCCCC)CCCCCCCCCCCCCCC	310	TRUE	TRUE	TRUE	o; Normalized unit: Intensity; Annotation method: Msp20230419160534_conv_NewRT_converted_dev_1	FALSE	FALSE	10593	0	0.82	0.94	0.58	0.62	0.94	4	2	1.75	36.8	20230406_feces_11_NEG	939.70743:324 940.70904:291 941.71120:90	112.98340:19 121.03133:16 158.97304:7 178.69289:79 196.25883:10 199.16657:10 227.20159:109 241.21354:37 255.23281:208 255.28548:26 399.22804:41 493.47676:11 616.23277:81 729.54434:11 939.60909:11 939.65380:17 939.66314:10 939.70292:290 939.76403:11 939.87978:38	0	262	295	284	312	273	343	336	291	301	310	266	282	299	309	284	275	305	261	298	400	342	385	369	287	0	307.0572917	0	37.63300199
10744	4.991	967.73365	ADGGA 47:0|ADGGA 14:0_16:0_17:0	[M-H]-	null	0.96	TRUE	5.663	967.74548	C56H104O12	ADGGA	UMLODLUPNJDBPV-UHFFFAOYSA-N	O=C(OCC(OC(=O)CCCCCCCCCCCCC)COC1OC(C(=O)O)C(O)C(O)C1OC(=O)CCCCCCCCCCCCCCCC)CCCCCCCCCCCCCCC	310	TRUE	TRUE	TRUE	o; Normalized unit: Intensity; Annotation method: Msp20230419160534_conv_NewRT_converted_dev_1	FALSE	FALSE	10744	0	0.91	0.77	0.42	0.5	0.93	4	2	1.66	36.86	20230406_feces_7_NEG	967.73449:378 967.77848:12 967.80605:15 968.68752:21 968.74080:178 969.68068:18 969.73934:90	100.93080:12 186.79506:10 202.58658:10 227.20171:13 239.05761:10 241.20612:10 241.21787:9 253.21268:12 253.22109:29 255.23216:109 269.24436:22 281.24467:12 283.26577:7 399.22678:13 483.16417:217 537.28321:11 615.25035:11 662.82786:11 687.47618:11 967.69129:138 967.70296:27 967.73495:373 967.81843:12	0	245	267	235	249	223	218	281	233	253	266	250	272	250	264	238	280	269	237	260	326	246	276	273	255	0	256.9088542	0	22.81575676
10814	5.036	981.75225	ADGGA 48:0|ADGGA 16:0_16:0_16:0	[M-H]-	null	0.76	TRUE	5.666	981.76123	C57H106O12	ADGGA	POQIMWFWODIBOL-UHFFFAOYSA-N	O=C(OCC(OC(=O)CCCCCCCCCCCCCCC)COC1OC(C(=O)O)C(O)C(O)C1OC(=O)CCCCCCCCCCCCCCC)CCCCCCCCCCCCCCC	310	TRUE	TRUE	TRUE	o; Normalized unit: Intensity; Annotation method: Msp20230419160534_conv_NewRT_converted_dev_1	FALSE	FALSE	10814	0	0.91	0.89	0.02	0.04	0.85	2	2	1.56	19.1	20230406_feces_SWATH_1-4_NEG	981.75167:199 982.74680:121	75.00795:18 76.97227:168 83.05019:30 91.02143:14 94.98048:522 95.97693:72 96.30342:45 96.97784:8 99.92269:8 101.06005:75 103.04007:731 104.04537:53 113.02487:39 115.07521:30 116.97042:12 121.02943:198 121.94674:88 122.97039:105 123.12739:50 123.66683:19 124.85777:39 125.00671:53 125.63094:28 125.67615:37 126.12908:68 126.21203:29 126.81632:21 127.00083:89 128.19492:63 130.18565:32 131.44812:16 134.65602:10 135.93391:12 137.02785:851 137.52962:47 138.02936:155 139.02454:55 140.78906:116 141.01736:26 141.09032:11 141.59883:12 143.11330:133 145.04857:12 147.57031:41 149.00722:87 149.05708:30 150.38107:41 150.98566:24 152.99538:21 155.14445:33 157.12363:146 159.10423:12 167.02048:109 168.04234:18 169.01591:79 171.09967:13 175.02538:11 176.89156:9 177.78293:19 178.48643:83 179.07495:7385 180.07581:815 181.03586:111 181.07185:283 182.03937:14 182.07332:99 183.01181:94 184.98112:43 185.00946:28 185.11726:45 185.91898:13 186.80307:8 186.82584:69 187.12766:10 188.69412:8 188.78360:93 188.89687:69 189.79221:22 190.39616:104 191.01958:82 191.27930:211 192.05701:204 192.69514:79 192.79150:52 192.96169:18 193.08624:140 193.17877:34 193.43207:66 193.44501:14 193.91840:58 194.29604:91 194.44698:41 195.03607:91 195.04393:11 196.90501:69 197.02768:32 197.38705:8 197.57770:15 198.07986:36 198.19453:39 198.46516:17 198.63940:20 199.13448:60 199.15521:42 199.30824:73 200.15170:194 200.35237:66 200.94862:44 201.05898:74 201.70284:13 203.26503:38 204.96809:132 207.82895:23 207.94061:105 208.97481:20 209.07005:51 209.67435:45 210.02200:12 211.09787:53 212.07224:93 213.02499:28 213.07645:60 213.14795:9 213.18462:108 214.07198:20 215.72917:26 217.40764:93 219.16640:154 219.17612:8 220.17661:46 220.82404:37 220.94516:17 221.15218:58 223.02139:109 223.10742:12 224.02631:33 225.00781:305 225.02654:34 225.06047:14 225.12366:23 225.60336:49 226.00873:112 226.99768:51 227.09312:42 227.10634:16 227.12837:12 227.20195:173 228.20241:60 229.15132:51 231.48341:54 233.15269:56 235.06741:31 236.10725:82 236.90323:14 237.03935:24 237.10529:13 239.03905:80 239.16399:14 241.04375:16 241.21625:142 242.22372:33 243.12019:13 251.67409:57 253.21524:74 255.23370:504 256.23459:49 257.23624:12 266.14859:15 269.20966:19 269.24701:48 270.25204:8 271.04297:22 271.18979:65 271.22531:94 271.23480:17 272.08813:29 272.18784:19 272.23349:14 273.11423:45 275.16669:15 276.12970:38 277.12961:158 277.16000:143 277.18045:32 277.20200:61 278.14191:64 278.17831:86 279.15524:55 279.19510:54 279.23297:370 280.22809:172 280.57990:60 281.24881:1900 281.27191:71 282.25229:266 282.32697:83 283.24503:7827 283.28619:22 284.09085:9 284.25116:1691 284.34003:31 285.02603:40 285.16492:32 285.21979:286 285.24728:233 285.27072:15 286.02963:45 286.22488:222 286.27243:77 287.09164:32 287.17068:29 288.02234:29 288.07001:11 289.08893:28 289.14081:12 289.17868:18 289.21658:10 291.17035:115 291.18973:9 292.11978:35 292.21103:26 293.06906:14 293.12262:58 293.17929:278 293.20673:23 293.24698:9 294.17868:56 295.17294:38 295.22766:64 295.26123:74 296.17087:24 296.23163:24 296.26370:18 296.99069:11 297.15210:424 297.17038:12 297.18573:12 297.21945:58 297.22574:38 297.24533:23 297.25912:80 297.27740:17 297.29883:12 297.95883:36 298.15619:127 298.24451:31 298.28036:76 298.53705:99 298.94345:96 299.02576:70 299.07648:8 299.13675:57 299.14737:61 299.15866:19 299.16629:18 299.17917:250 299.19952:73 299.22000:32 299.25931:121 300.00742:39 300.17093:57 300.20526:72 300.25876:23 301.01636:32 301.17065:14 301.21439:147 301.95886:15 303.23370:21 306.26160:57 307.19138:26 309.17657:16 311.16782:67 311.97379:107 312.16827:43 315.04034:15 315.19513:25 319.05148:16 325.18469:81 326.18570:104 326.22128:76 327.17380:38 327.23553:17 327.29572:31 327.66003:8 330.69687:15 335.98672:61 339.20071:61 340.27264:10 344.07785:32 348.32516:64 351.18454:108 353.21841:87 358.08951:10 362.12299:91 367.29605:30 367.35687:103 367.36865:26 368.35815:126 369.33319:35 377.20532:18 393.24136:11 395.38647:29 401.24323:31 403.95233:89 405.21686:12 440.32968:9 445.36911:16 447.37704:21 448.20709:31 451.44482:88 452.44586:70 461.29395:22 465.31894:22 467.04083:56 468.32062:35 477.46579:657 477.49472:57 478.46790:208 478.70667:78 479.47772:19 493.33524:11 517.49066:71 517.50250:46 524.26813:54 524.28278:10 525.27631:31 529.43555:75 529.46118:1684 529.49530:48 530.43042:70 530.44238:626 530.46600:57 530.50043:85 531.46680:182 532.44904:116 549.80725:47 558.44989:8 571.43713:10 579.37646:32 591.57288:90 592.06183:11 600.51477:27 602.27173:13 602.44995:9 605.39386:9 610.05756:23 610.56226:58 621.47540:97 637.37213:49 637.52783:21 637.98914:14 639.23108:93 642.43201:122 642.79346:213 643.30829:25 643.54559:9 644.42767:113 644.63416:86 644.90210:11 645.55145:110 645.63574:54 646.73572:16 647.18982:123 647.28192:16 648.81982:76 649.01630:9 649.48633:69 659.09650:71 662.52435:63 663.93463:62 666.92194:58 668.35095:26 668.43140:48 679.33057:175 680.61627:167 680.62866:55 681.60852:79 688.02246:116 690.32489:60 691.48523:13 693.51947:8 694.83295:47 697.25177:62 700.51660:22 701.52100:59 702.53406:59 703.48590:34 703.51801:49 705.50500:101 706.50763:70 706.64355:15 708.42572:9 709.45032:199 709.48077:20 710.45343:127 711.45892:11 711.61823:20 712.64697:51 713.50806:21 713.64417:33 714.01373:64 714.51483:54 714.65997:9 717.50244:35 719.51611:53 720.02014:9 720.51746:129 721.01294:127 721.04150:26 721.52136:78 722.01624:52 724.57227:82 726.00146:11 726.50891:27 727.51581:14 727.54089:19 728.49213:14 729.52112:13 731.51312:42 737.50214:15 738.54181:15 739.52515:9 742.36066:19 752.53662:12 758.99078:11 763.56256:30 764.55957:78 764.57672:14 764.59344:13 765.57520:69 778.61993:34 782.57983:12 785.61554:16 806.58057:104 807.54236:11 807.58191:40 808.53461:12 808.55518:12 808.58551:44 809.56860:45 812.56842:18 813.57562:12 816.64081:23 822.55206:14 823.54974:9 831.58600:13 832.65088:17 836.70294:24 837.58459:14 837.69659:10 838.53680:12 838.60687:8 840.54956:10 843.71991:9 857.52692:9 858.66290:38 858.69507:49 859.69513:23 860.59448:15 866.59027:28 866.60168:20 867.50891:9 870.69281:46 870.72418:23 881.63165:12 882.57135:23 882.67987:12 883.67596:11 894.50165:24 896.72937:9 907.56439:10 920.64502:9 921.67511:18 924.67389:10 925.69135:12 928.67358:15 928.72278:10 933.77881:12 941.76410:47 941.79041:39 943.76526:22 947.61877:22 947.68091:205 947.75024:25 947.79327:9 948.67920:176 948.72986:37 949.65527:44 949.68115:45 957.71979:40 970.52881:13 978.90240:19 979.74347:22 979.77832:34 979.81488:9 979.84106:19 979.93591:8 980.84839:22 981.69525:40 981.74841:512 981.85992:11 982.72162:110 982.75854:313 983.71259:62 983.77429:176 983.80255:71 984.76447:109 984.78699:16 984.83008:15 985.66748:15 985.73572:310 985.75488:26 985.77130:19 985.84399:38 986.74524:150	0	156	96	144	136	102	160	161	142	154	149	96	115	92	134	157	116	160	155	130	167	170	196	177	119	0	140.9322917	0	27.79477584
10867	5.021	993.74881	ADGGA 49:1|ADGGA 15:0_16:0_18:1	[M-H]-	null	0.8	TRUE	5.664	993.76123	C58H106O12	ADGGA	GGAHMTOTNMOHMX-UHFFFAOYSA-N	O=C(OCC(OC(=O)CCCCCCCCCCCCCCC)COC1OC(C(=O)O)C(O)C(O)C1OC(=O)CCCCCCCCCCCCCC)CCCCCCCC=CCCCCCCCC	310	TRUE	TRUE	TRUE	o; Normalized unit: Intensity; Annotation method: Msp20230419160534_conv_NewRT_converted_dev_1	FALSE	FALSE	10867	0	0.91	0.93	0.04	0.06	0.76	4	2	1.55	18.9	20230406_feces_SWATH_1-4_NEG	993.75375:182 994.75434:101	75.00795:18 76.97227:168 83.05019:30 91.02143:14 94.98048:522 95.97693:72 96.30342:45 96.97784:8 99.92269:8 101.06005:75 103.04007:731 104.04537:53 113.02487:39 115.07521:30 116.97042:12 121.02943:198 121.94674:88 122.97039:105 123.12739:50 123.66683:19 124.85777:39 125.00671:53 125.63094:28 125.67615:37 126.12908:68 126.21203:29 126.81632:21 127.00083:89 128.19492:63 130.18565:32 131.44812:16 134.65602:10 135.93391:12 137.02785:851 137.52962:47 138.02936:155 139.02454:55 140.78906:116 141.01736:26 141.09032:11 141.59883:12 143.11330:133 145.04857:12 147.57031:41 149.00722:87 149.05708:30 150.38107:41 150.98566:24 152.99538:21 155.14445:33 157.12363:146 159.10423:12 167.02048:109 168.04234:18 169.01591:79 171.09967:13 175.02538:11 176.89156:9 177.78293:19 178.48643:83 179.07495:7385 180.07581:815 181.03586:111 181.07185:283 182.03937:14 182.07332:99 183.01181:94 184.98112:43 185.00946:28 185.11726:45 185.91898:13 186.80307:8 186.82584:69 187.12766:10 188.69412:8 188.78360:93 188.89687:69 189.79221:22 190.39616:104 191.01958:82 191.27930:211 192.05701:204 192.69514:79 192.79150:52 192.96169:18 193.08624:140 193.17877:34 193.43207:66 193.44501:14 193.91840:58 194.29604:91 194.44698:41 195.03607:91 195.04393:11 196.90501:69 197.02768:32 197.38705:8 197.57770:15 198.07986:36 198.19453:39 198.46516:17 198.63940:20 199.13448:60 199.15521:42 199.30824:73 200.15170:194 200.35237:66 200.94862:44 201.05898:74 201.70284:13 203.26503:38 204.96809:132 207.82895:23 207.94061:105 208.97481:20 209.07005:51 209.67435:45 210.02200:12 211.09787:53 212.07224:93 213.02499:28 213.07645:60 213.14795:9 213.18462:108 214.07198:20 215.72917:26 217.40764:93 219.16640:154 219.17612:8 220.17661:46 220.82404:37 220.94516:17 221.15218:58 223.02139:109 223.10742:12 224.02631:33 225.00781:305 225.02654:34 225.06047:14 225.12366:23 225.60336:49 226.00873:112 226.99768:51 227.09312:42 227.10634:16 227.12837:12 227.20195:173 228.20241:60 229.15132:51 231.48341:54 233.15269:56 235.06741:31 236.10725:82 236.90323:14 237.03935:24 237.10529:13 239.03905:80 239.16399:14 241.04375:16 241.21625:142 242.22372:33 243.12019:13 251.67409:57 253.21524:74 255.23370:504 256.23459:49 257.23624:12 266.14859:15 269.20966:19 269.24701:48 270.25204:8 271.04297:22 271.18979:65 271.22531:94 271.23480:17 272.08813:29 272.18784:19 272.23349:14 273.11423:45 275.16669:15 276.12970:38 277.12961:158 277.16000:143 277.18045:32 277.20200:61 278.14191:64 278.17831:86 279.15524:55 279.19510:54 279.23297:370 280.22809:172 280.57990:60 281.24881:1900 281.27191:71 282.25229:266 282.32697:83 283.24503:7827 283.28619:22 284.09085:9 284.25116:1691 284.34003:31 285.02603:40 285.16492:32 285.21979:286 285.24728:233 285.27072:15 286.02963:45 286.22488:222 286.27243:77 287.09164:32 287.17068:29 288.02234:29 288.07001:11 289.08893:28 289.14081:12 289.17868:18 289.21658:10 291.17035:115 291.18973:9 292.11978:35 292.21103:26 293.06906:14 293.12262:58 293.17929:278 293.20673:23 293.24698:9 294.17868:56 295.17294:38 295.22766:64 295.26123:74 296.17087:24 296.23163:24 296.26370:18 296.99069:11 297.15210:424 297.17038:12 297.18573:12 297.21945:58 297.22574:38 297.24533:23 297.25912:80 297.27740:17 297.29883:12 297.95883:36 298.15619:127 298.24451:31 298.28036:76 298.53705:99 298.94345:96 299.02576:70 299.07648:8 299.13675:57 299.14737:61 299.15866:19 299.16629:18 299.17917:250 299.19952:73 299.22000:32 299.25931:121 300.00742:39 300.17093:57 300.20526:72 300.25876:23 301.01636:32 301.17065:14 301.21439:147 301.95886:15 303.23370:21 306.26160:57 307.19138:26 309.17657:16 311.16782:67 311.97379:107 312.16827:43 315.04034:15 315.19513:25 319.05148:16 325.18469:81 326.18570:104 326.22128:76 327.17380:38 327.23553:17 327.29572:31 327.66003:8 330.69687:15 335.98672:61 339.20071:61 340.27264:10 344.07785:32 348.32516:64 351.18454:108 353.21841:87 358.08951:10 362.12299:91 367.29605:30 367.35687:103 367.36865:26 368.35815:126 369.33319:35 377.20532:18 393.24136:11 395.38647:29 401.24323:31 403.95233:89 405.21686:12 440.32968:9 445.36911:16 447.37704:21 448.20709:31 451.44482:88 452.44586:70 461.29395:22 465.31894:22 467.04083:56 468.32062:35 477.46579:657 477.49472:57 478.46790:208 478.70667:78 479.47772:19 493.33524:11 517.49066:71 517.50250:46 524.26813:54 524.28278:10 525.27631:31 529.43555:75 529.46118:1684 529.49530:48 530.43042:70 530.44238:626 530.46600:57 530.50043:85 531.46680:182 532.44904:116 549.80725:47 558.44989:8 571.43713:10 579.37646:32 591.57288:90 592.06183:11 600.51477:27 602.27173:13 602.44995:9 605.39386:9 610.05756:23 610.56226:58 621.47540:97 637.37213:49 637.52783:21 637.98914:14 639.23108:93 642.43201:122 642.79346:213 643.30829:25 643.54559:9 644.42767:113 644.63416:86 644.90210:11 645.55145:110 645.63574:54 646.73572:16 647.18982:123 647.28192:16 648.81982:76 649.01630:9 649.48633:69 659.09650:71 662.52435:63 663.93463:62 666.92194:58 668.35095:26 668.43140:48 679.33057:175 680.61627:167 680.62866:55 681.60852:79 688.02246:116 690.32489:60 691.48523:13 693.51947:8 694.83295:47 697.25177:62 700.51660:22 701.52100:59 702.53406:59 703.48590:34 703.51801:49 705.50500:101 706.50763:70 706.64355:15 708.42572:9 709.45032:199 709.48077:20 710.45343:127 711.45892:11 711.61823:20 712.64697:51 713.50806:21 713.64417:33 714.01373:64 714.51483:54 714.65997:9 717.50244:35 719.51611:53 720.02014:9 720.51746:129 721.01294:127 721.04150:26 721.52136:78 722.01624:52 724.57227:82 726.00146:11 726.50891:27 727.51581:14 727.54089:19 728.49213:14 729.52112:13 731.51312:42 737.50214:15 738.54181:15 739.52515:9 742.36066:19 752.53662:12 758.99078:11 763.56256:30 764.55957:78 764.57672:14 764.59344:13 765.57520:69 778.61993:34 782.57983:12 785.61554:16 806.58057:104 807.54236:11 807.58191:40 808.53461:12 808.55518:12 808.58551:44 809.56860:45 812.56842:18 813.57562:12 816.64081:23 822.55206:14 823.54974:9 831.58600:13 832.65088:17 836.70294:24 837.58459:14 837.69659:10 838.53680:12 838.60687:8 840.54956:10 843.71991:9 857.52692:9 858.66290:38 858.69507:49 859.69513:23 860.59448:15 866.59027:28 866.60168:20 867.50891:9 870.69281:46 870.72418:23 881.63165:12 882.57135:23 882.67987:12 883.67596:11 894.50165:24 896.72937:9 907.56439:10 920.64502:9 921.67511:18 924.67389:10 925.69135:12 928.67358:15 928.72278:10 933.77881:12 941.76410:47 941.79041:39 943.76526:22 947.61877:22 947.68091:205 947.75024:25 947.79327:9 948.67920:176 948.72986:37 949.65527:44 949.68115:45 957.71979:40 970.52881:13 978.90240:19 979.74347:22 979.77832:34 979.81488:9 979.84106:19 979.93591:8 980.84839:22 981.69525:40 981.74841:512 981.85992:11 982.72162:110 982.75854:313 983.71259:62 983.77429:176 983.80255:71 984.76447:109 984.78699:16 984.83008:15 985.66748:15 985.73572:310 985.75488:26 985.77130:19 985.84399:38 986.74524:150 986.77710:31 986.81128:29 986.85773:15 987.66577:16 987.75562:156 987.79047:24 987.80457:24 987.87170:13 988.43939:10 988.71344:96 988.74280:68 988.81262:60 989.76477:54 989.78784:46 989.82837:37 989.87878:10 990.71417:28 990.74603:47 990.77576:30 990.81866:37 990.82861:18 991.77051:44 991.85211:51 992.72064:8 992.79163:29 992.89197:11 993.60809:12 993.70325:55 993.75079:549 993.82117:89 993.83508:22 994.74658:404 994.80280:129 994.85083:87 995.75940:236 995.81671:24 995.86456:50 996.71973:36 996.74182:44 996.79755:19 997.68939:9 997.73785:70 997.76978:19 997.83490:29 998.71466:24 998.74170:36	0	128	113	116	91	60	102	30	84	120	94	92	67	79	102	111	115	128	110	74	44	142	122	136	113	0	98.9296875	0	28.69229981
10926	4.892	1005.75882	ADGGA 50:2|ADGGA 16:0_16:0_18:2	[M-H]-	null	0.96	TRUE	5.662	1005.76123	C59H106O12	ADGGA	FJDBGXOVRVMDAM-UHFFFAOYSA-N	O=C(OCC(OC(=O)CCCCCCCCCCCCCCC)COC1OC(C(=O)O)C(O)C(O)C1OC(=O)CCCCCCCCCCCCCCC)CCCCCCCC=CCC=CCCCCC	310	TRUE	TRUE	TRUE	o; Normalized unit: Intensity; Annotation method: Msp20230419160534_conv_NewRT_converted_dev_1	FALSE	FALSE	10926	0	0.88	0.98	0.32	0.39	0.91	3	2	1.69	7.91	20230406_feces_13_NEG	1005.75887:114 1006.53282:9 1006.76291:91 1006.89513:10 1007.59002:9 1007.61131:9 1007.69997:20 1007.71623:11 1007.76785:37	229.20226:10 255.23234:46 255.24494:10 279.23137:10 281.25680:13 326.18596:11 330.55264:166 527.83013:51 626.69905:80 632.67279:82 749.51388:11 942.71229:40 943.71441:52 945.64906:11 1005.71945:14 1005.75381:243 1005.79412:27 1005.83606:12	2	86	98	87	89	86	98	93	87	101	93	74	88	76	77	88	87	89	87	96	99	131	98	106	118	2.25	93.078125	0	12.64611947
11020	4.928	1031.77487	ADGGA 52:3|ADGGA 16:0_18:1_18:2	[M-H]-	null	0.12	TRUE	5.663	1031.77686	C61H108O12	ADGGA	MVOZJVSVAPPWRJ-UHFFFAOYSA-N	O=C(OCC(OC(=O)CCCCCCCCCCCCCCC)COC1OC(C(=O)O)C(O)C(O)C1OC(=O)CCCCCCCC=CCC=CCCCCC)CCCCCCCC=CCCCCCCCC	310	TRUE	TRUE	TRUE	o; Normalized unit: Intensity; Annotation method: Msp20230419160534_conv_NewRT_converted_dev_1	FALSE	FALSE	11020	0	0.89	1	0.04	0.04	0.97	4	2	1.63	5.92	20230406_feces_SWATH_1-4_NEG	1031.77487:67 1032.76206:24 1032.78118:54 1033.75249:12 1033.77006:28	81.22009:5 82.96216:5 83.02507:4 85.02864:1 92.92706:4 94.92663:11 94.98149:1 98.94098:1 100.98951:5 101.97843:10 113.98795:6 114.98937:10 115.03980:5 116.93168:19 117.02040:3 123.61428:5 123.90136:1 126.90742:5 141.04955:0 145.04922:11 145.96942:6 146.96512:0 148.01614:5 148.87428:15 150.60533:13 150.98840:4 165.03575:5 172.95985:10 182.92371:6 183.13837:5 185.04480:6 186.03813:6 188.90381:4 192.73186:6 192.98524:51 193.08420:2 196.05518:6 198.97836:6 204.91277:2 209.07841:13 209.12021:6 213.05267:4 214.96010:5 219.01881:5 223.02534:1 223.09721:5 224.90665:2 226.21072:98 227.00008:5 227.20126:13 228.93584:13 228.96622:6 239.05946:15 239.98273:5 241.03922:17 241.21953:21 243.03458:21 245.50017:6 246.98071:11 247.01534:1 251.85307:6 253.21626:6 255.23260:46 256.23434:11 259.02045:5 263.07260:2 263.94391:6 265.14594:12 266.73209:6 267.23145:14 270.93991:6 271.22919:53 272.22552:6 279.21829:54 279.23666:9 280.23193:13 281.24936:45 282.24731:11 282.99524:21 283.26233:59 283.99826:4 284.26465:56 286.27988:6 286.94897:0 286.97552:6 294.90344:6 294.93100:6 295.22443:1 297.15329:37 297.24020:14 299.03012:31 299.25418:8 300.12543:7 300.20410:1 301.22562:15 304.94061:4 311.16870:105 311.22223:2 311.97046:15 312.17099:27 315.20053:8 316.04849:27 325.18402:1 326.18250:1 333.25836:11 337.01651:10 338.57101:189 343.21515:6 343.30408:6 354.99475:2 363.24670:12 365.26138:5 371.02927:6 373.36249:32 374.04880:3 378.26083:6 381.33774:40 382.33908:13 383.98792:4 389.19452:6 391.22440:5 395.25656:5 396.38998:14 397.51089:6 404.31042:6 405.25009:11 405.27441:4 405.37766:5 409.14026:6 409.23538:8 409.36221:2 409.51086:6 421.77573:6 425.29956:38 427.05084:41 447.19012:5 449.27097:6 451.45041:13 452.45950:6 455.21600:7 459.09985:6 470.48383:58 473.28152:7 474.34045:6 475.27744:10 477.54688:5 478.46878:18 480.96774:23 483.80032:6 487.24768:6 501.34299:5 515.27167:50 515.87567:6 516.26587:43 521.26147:18 536.33545:6 537.23242:81 537.50415:4 539.36786:6 540.12335:6 542.52881:6 544.89386:6 548.24292:6 552.92346:6 558.07654:58 560.25000:6 564.50531:130 577.41949:14 578.87854:22 591.25079:31 594.57983:27 594.79449:5 594.91144:17 595.26630:8 595.40289:19 595.57825:19 597.02411:6 602.11816:92 603.83569:6 605.45062:4 606.75281:6 609.24231:35 609.31281:3 611.93311:6 611.99286:78 615.49042:3 617.50293:5 618.57697:5 619.11700:12 619.51141:5 622.98419:97 628.75629:7 629.95874:67 634.31561:6 634.38885:7 636.59686:23 638.80225:6 639.82269:133 640.40375:6 640.99384:6 642.52985:8 642.76685:34 643.02289:46 644.59937:13 645.58984:2 646.16211:5 648.80121:9 651.24048:6 651.80969:58 653.28674:6 653.32184:6 654.37128:6 657.21198:8 657.25555:43 657.44769:34 659.61847:6 659.85492:97 663.40253:82 664.31476:4 666.18933:4 667.25598:40 668.12476:6 668.61426:52 668.94531:6 669.29602:152 669.62024:20 671.29199:1 671.47729:4 671.53186:21 673.29321:46 674.48584:9 675.21106:10 675.42865:4 680.55127:4 680.60852:38 682.30914:6 682.57654:1 684.81482:70 686.87994:2 687.64001:6 689.55109:6 690.49146:5 691.26849:109 692.39984:22 692.84564:5 693.22528:6 695.51166:103 695.72113:6 696.38916:3 706.49341:1 707.61560:30 713.01715:6 713.48114:29 713.51697:25 713.56488:9 713.62805:6 714.01581:15 714.46167:15 714.50623:50 715.14911:6 716.50922:11 722.62964:30 722.66156:10 723.63074:19 724.62286:7 725.46442:61 725.47729:4 726.43445:2 726.48627:24 727.48425:23 730.49780:5 730.62000:72 739.19366:6 740.50317:4 741.50269:3 747.31830:6 748.40637:9 749.52100:2 750.57196:29 752.56097:3 754.50537:12 755.50751:7 755.55060:4 755.60443:15 758.60333:20 760.59912:4 761.51520:2 763.61560:3 769.57141:97 778.55585:5 778.85516:6 782.49335:6 783.74500:5 784.61725:3 788.57312:89 791.52313:5 793.59381:7 794.60840:26 797.26038:56 801.65472:3 803.28662:4 806.58112:9 808.52954:4 809.62170:6 811.38690:6 812.72949:6 813.51764:6 814.66718:4 815.14532:6 822.95935:6 825.54370:6 825.82330:14 826.67505:15 827.67737:11 828.61981:11 828.69080:67 829.66901:30 829.70319:42 830.69629:8 831.68323:15 836.45551:6 836.55658:3 844.61267:5 848.65625:4 849.59027:6 850.66772:64 851.53876:13 851.66687:40 854.71558:2 858.68915:22 859.69116:32 864.24207:2 868.58514:0 870.70264:10 871.50214:3 873.65930:13 876.52631:3 876.65906:9 876.69019:9 880.67230:4 886.61267:7 886.65302:19 887.75165:9 889.58307:8 889.60852:18 892.61285:9 894.62616:1 895.68378:4 897.46704:6 897.59021:6 899.54724:4 899.58679:2 908.47363:5 908.51202:3 908.63208:26 909.63873:19 911.51477:11 911.66254:11 911.70636:4 916.64325:0 917.63849:7 922.62262:5 929.69910:31 929.71881:38 929.74329:12 930.52081:5 930.71661:62 931.73370:16 938.72870:6 941.67554:39 941.76520:4 942.69739:13 942.72028:86 943.67456:18 943.71838:17 944.68170:4 947.73322:8 948.66132:7 949.71375:1 951.69904:40 952.66968:9 954.47925:1 955.47723:12 955.72003:16 955.74530:19 955.80872:9 956.68207:4 956.73627:27 956.79486:21 957.41382:6 957.57904:6 958.46429:4 959.71478:4 960.72174:2 964.49768:6 964.70123:10 965.63879:9 967.60797:21 967.67157:14 967.72766:44 968.73022:43 968.74847:6 968.82367:5 969.72974:1 974.69641:7 974.75348:4 974.79779:13 975.61603:5 977.58942:3 981.58344:5 981.79059:7 983.48090:5 983.77118:5 992.25641:6 1001.16498:58 1006.53784:19 1009.73108:5 1009.76404:41 1009.79449:9 1009.82556:7 1011.71124:22 1011.73444:55 1011.75885:14 1012.72980:13 1012.76306:46 1012.79205:17 1012.82770:9 1013.68201:12 1013.75824:2 1013.82574:32 1014.69305:27 1014.80902:11 1015.65002:19 1017.64642:8 1017.75183:30 1017.77618:10 1018.76672:10 1019.62061:2 1019.81842:3 1020.72662:80 1021.63879:9 1021.73944:50 1022.76917:1 1022.87512:3 1023.73065:12 1023.81293:10 1024.69531:4 1024.89600:6 1025.68066:28 1025.74597:6 1025.76733:3 1025.79248:16 1026.70093:14 1026.75635:21 1026.78625:12 1026.81348:8 1027.80005:7 1029.75757:39 1031.72437:130 1031.77124:199 1031.82568:11 1032.77332:138 1032.82166:68 1033.71228:7 1033.74255:3 1033.75598:99 1033.78528:20 1033.80627:6 1033.82629:13 1033.85229:23 1033.87451:1 1034.78113:20 1034.85742:2 1035.65479:3 1035.73889:48 1035.77417:1 1035.79944:25 1036.75720:6	0	37	37	39	41	36	44	50	51	39	38	35	38	43	39	40	42	52	38	38	52	45	44	60	46	0	42.6796875	0	6.277935192
10017	5.322	859.66533	ASG 28:1;O;Hex;FA 16:0	[M+CH3COO]-	null	0.96	TRUE	5.661	859.66687	C50H88O7	AHexCAS	DAPLORBFRRJHHY-UHFFFAOYSA-N	O=C(OCC1OC(OC2CC3=CCC4C(CCC5(C)C(CCC45)C(C)CCC(C)C(C)C)C3(C)CC2)C(O)C(O)C1O)CCCCCCCCCCCCCCC	310	TRUE	TRUE	TRUE	o; Normalized unit: Intensity; Annotation method: Msp20230419160534_conv_NewRT_converted_dev_1	FALSE	FALSE	10017	0	0.98	0.97	0.01	0.01	0.5	2	2	1.49	34	20230406_feces_SWATH_1-4_NEG	859.66235:424 860.66577:318 860.69371:144 861.66376:151 861.67487:77 861.68809:73	80.11161:0 82.05596:1 83.02575:0 84.52357:4 84.77175:25 85.02847:43 87.79974:12 89.04202:27 91.02136:33 94.92793:2 95.01339:8 95.98732:3 97.02824:3 98.02741:1 99.01769:3 100.00649:1 101.02315:26 101.98278:22 102.06316:1 105.02161:6 107.03575:1 108.23071:3 108.99027:3 109.02913:1 112.61799:1 114.00048:5 114.09670:2 114.82449:33 117.01658:26 117.05710:1 118.92654:1 119.02491:37 119.92693:4 123.02189:7 124.52306:1 127.03763:14 127.67040:1 131.61891:2 138.42809:1 142.01901:37 143.99370:1 144.99059:25 146.96394:1 156.01311:19 160.97456:16 163.02164:1 165.01788:1 171.02716:32 171.13655:22 173.07832:30 174.11852:2 183.05548:9 185.11501:25 187.10091:17 195.06342:40 197.11816:2 197.13490:7 199.10681:20 199.16956:11 219.98915:0 223.02592:17 225.00459:20 227.00208:6 227.21072:3 232.27640:71 235.12692:2 241.00569:5 242.21930:5 255.21902:71 256.23770:60 257.20923:1 264.01639:3 264.15833:2 277.21112:5 283.26126:37 296.23068:1 297.24377:5 301.01999:9 309.28012:12 311.56107:1 313.96082:119 340.19794:1 341.10245:3 349.27222:1 357.26852:1 387.26990:3 387.31937:5 398.36612:4 399.44888:49 411.37448:5 424.37598:3 424.43613:4 429.37100:3 429.38049:2 461.29340:6 462.89679:11 466.73492:3 484.37448:230 489.40930:5 489.81134:12 491.99371:10 498.42007:15 503.91983:1 505.45023:37 521.25604:8 522.25616:14 522.26666:2 526.87476:3 527.16931:1 531.28455:1 534.42419:4 535.26263:1 536.48706:4 541.11157:6 541.53094:2 557.44220:31 558.45795:15 560.85138:4 561.47565:22 563.40338:4 564.40894:3 564.42847:95 570.80505:0 571.36871:9 571.46283:2 575.47858:5 577.42505:15 577.45050:0 577.47559:3 578.41797:8 579.49567:2 591.47241:8 595.27875:124 595.28864:1 596.26691:20 606.28339:0 607.49475:20 611.34302:5 624.98920:13 636.62042:1 648.14441:1 651.60254:12 657.23810:7 660.60010:1 672.28571:5 674.61414:0 678.63458:12 679.65472:8 686.61023:11 690.64087:3 696.64459:11 701.52069:33 702.53766:7 703.50232:17 703.52527:4 703.54437:10 704.53424:22 705.51831:5 706.62207:31 707.61926:3 708.60492:28 708.64417:51 709.61957:8 709.64056:41 710.61481:7 710.63885:4 710.66016:15 714.58319:3 716.63116:20 718.63068:6 720.54449:11 720.57080:6 721.59222:8 728.53320:22 728.62048:42 730.63287:34 731.55426:4 731.62866:4 732.54144:1 734.60413:6 735.67218:21 736.56995:6 736.60785:8 738.66052:4 739.65613:1 749.57568:12 754.58575:21 759.57935:7 760.57324:19 762.50061:29 762.53229:10 764.50323:25 764.52496:3 765.45288:0 770.55609:3 770.62085:4 771.62231:19 773.60980:5 773.62415:7 775.55255:24 775.61804:3 776.58844:5 776.63544:4 776.67090:8 777.49060:12 777.55292:14 777.65802:1 777.75494:1 778.54590:6 778.75354:3 779.52850:2 779.56268:9 779.58643:36 779.60095:4 779.65875:4 780.53424:29 780.71484:1 781.59497:18 782.63745:4 784.48859:7 789.58020:72 790.54352:1 791.57269:7 793.56543:5 795.64484:5 797.69348:1 799.63989:7 802.75775:23 803.76184:2 820.50500:3 823.45880:4 831.50171:8 832.71857:2 833.70532:1 834.61908:5 834.69897:3 835.52246:2 836.51666:6 836.66675:5 837.54688:10 837.69952:2 838.50885:11 838.70599:6 840.65662:24 840.71783:18 840.74255:2 841.70746:15 845.65521:12 846.72021:16 847.70953:4 847.73022:0 848.65369:5 848.74426:2 849.61981:4 853.67487:4 853.69470:31 853.75909:10 854.70239:11 856.68378:11 858.71045:1 859.67371:6	0	370	375	373	350	374	363	536	407	384	380	371	394	345	312	427	447	534	380	363	513	524	495	361	487	0	410.953125	0	67.18479456
10257	5.59	887.69632	ASG 27:1;O;Hex;FA 19:0	[M+CH3COO]-	null	0.88	TRUE	5.674	887.69818	C52H92O7	AHexCS	KSTGVABPFPUDAH-UHFFFAOYSA-N	O=C(OCC1OC(OC2CC3=CCC4C(CCC5(C)C(CCC45)C(C)CCCC(C)C)C3(C)CC2)C(O)C(O)C1O)CCCCCCCCCCCCCCCCCC	310	TRUE	TRUE	TRUE	o; Normalized unit: Intensity; Annotation method: Msp20230419160534_conv_NewRT_converted_dev_1	FALSE	FALSE	10257	0	1	0.96	0	0.01	0.82	2	2	1.58	10.29	20230406_feces_SWATH_1-4_NEG	887.69303:102 887.71869:22 888.69556:61 888.75729:23 889.70178:34 889.73472:24	75.00866:13 75.02462:4 76.43599:23 76.64140:4 77.04024:111 77.51381:129 77.54356:4 77.64899:71 78.02431:11 78.49714:108 78.88977:39 78.95903:21 79.87316:15 80.21767:4 80.30356:70 80.41957:69 80.56633:41 80.62525:111 80.70309:84 80.90297:9 80.96156:24 81.14234:13 81.25983:48 81.64250:8 82.01460:34 82.73651:39 83.04998:5 83.48947:10 83.78709:41 83.93380:4 83.96563:14 83.98585:26 84.02652:3 84.22034:299 84.32101:4 84.40198:4 84.47579:6 84.65774:4 84.80696:17 84.81237:5 84.94047:9 85.00467:29 85.83703:8 86.04769:39 87.64005:5 88.05042:4 88.44830:44 88.54053:1 89.10087:5 89.13054:30 89.24979:4 89.56607:5 90.02692:5 90.85620:35 91.02098:34 91.75916:4 92.02679:12 92.46516:7 92.59991:59 92.62488:4 92.78898:7 92.92802:21 93.01839:32 93.02260:57 93.23060:5 93.46204:107 94.92524:37 94.94756:0 94.97218:90 94.98809:9 95.02654:8 95.47237:132 95.95031:112 95.97835:21 96.00965:20 96.63103:20 96.96882:8 96.98880:4 97.03104:18 97.06471:7 97.17578:19 97.64252:80 97.74757:5 98.95557:8 98.96816:38 99.01020:121 99.01939:22 99.92555:18 100.67066:25 101.02534:116 101.04202:121 101.69349:55 101.98282:36 102.01958:98 102.06396:26 102.51533:56 103.04098:426 103.74759:2 104.02513:155 104.04483:7 105.01965:8 105.25203:4 105.78983:4 106.01310:4 106.04498:38 106.99198:19 108.02202:14 108.07133:7 108.99619:5 110.02442:21 110.97664:27 111.01852:1 111.02596:27 112.00488:10 112.54517:40 112.61664:49 112.98751:97 113.25906:4 113.36645:4 113.60053:13 113.74299:23 113.80542:8 114.00614:61 114.04327:4 114.72682:34 114.98989:429 115.00485:63 115.01705:11 115.03970:55 115.06096:71 116.03658:38 116.04447:3 116.07731:17 116.92872:38 117.03138:88 117.88181:12 117.92848:30 118.04144:13 118.20022:4 118.92899:7 118.99187:27 119.03466:70 119.04306:5 119.94629:0 120.01761:36 120.03673:6 120.90711:4 122.03353:1 122.68629:25 123.03205:3 124.10306:4 124.57818:2 125.00956:8 125.03065:12 125.03620:3 125.06397:6 126.00183:6 126.93261:16 127.07342:1 129.05367:1 129.25391:90 132.36154:68 133.91782:4 134.97974:4 141.05328:32 143.07104:16 144.02628:4 144.83127:5 146.08763:4 146.96581:3 150.98711:4 152.98157:6 153.01935:3 153.33400:50 157.08543:14 157.12251:1 158.86810:4 159.97510:26 161.39539:91 164.15718:5 165.03992:126 165.15324:94 165.24577:8 166.89047:157 171.14063:1 173.75475:4 175.08847:4 175.40746:109 176.14767:4 178.24574:30 178.96243:7 178.99699:4 179.79991:4 183.10107:7 184.50092:6 185.11537:12 187.13319:9 187.56375:28 187.82043:77 191.12524:56 191.33493:4 191.72398:4 192.52705:4 193.81696:4 195.06216:7 197.07944:4 199.16847:96 200.17186:9 207.36516:4 208.03391:70 211.01167:4 213.16637:52 213.98557:2 214.67938:58 216.40031:13 217.08478:45 217.15767:1 217.67097:12 218.42410:38 218.98752:32 220.57822:7 223.02530:13 224.11568:4 227.22887:15 229.57729:10 239.16618:4 240.41901:4 241.21722:1 242.20525:1 242.22124:2 242.40575:4 242.62241:52 243.49583:4 244.22133:11 255.55113:4 256.19196:4 256.23755:20 269.24631:18 271.22214:55 272.22925:9 272.24060:3 275.71017:228 277.17667:2 277.20569:17 278.22156:21 278.24829:6 279.23254:67 279.24832:3 281.13052:4 281.23706:1 281.24734:11 281.78619:4 282.39899:4 282.94632:76 283.64313:4 283.94498:10 284.26028:5 286.40057:4 286.92139:70 287.26901:4 291.95959:24 292.31152:65 295.22318:10 296.23419:11 297.23608:10 297.27780:26 298.24341:4 298.94418:7 301.16971:49 301.21271:3 303.61612:4 305.24023:59 307.18768:4 307.26428:112 309.28079:12 312.00037:13 312.30045:4 312.97577:1 313.96887:5 315.03928:1 316.57599:4 322.28912:6 327.26346:1 329.29218:23 332.58978:86 337.26794:10 338.31659:27 340.29080:55 341.98016:4 342.22195:6 342.30084:40 342.95898:4 343.29221:15 349.82321:29 351.27866:10 353.61401:4 355.32999:4 356.27042:6 357.01025:10 361.16895:4 361.29556:10 365.29837:4 365.33966:42 366.22839:4 367.30231:4 371.03146:4 371.68463:49 375.32425:42 379.39001:4 385.31494:8 386.30716:4 387.28052:4 389.27127:0 395.73242:4 398.64053:62 399.84152:23 403.35382:7 405.22510:67 405.30222:27 405.40967:64 406.41516:28 410.36047:2 415.35071:27 417.23880:15 423.73792:4 425.42285:2 427.51575:4 429.37186:2 431.03476:45 431.26865:3 433.44022:18 434.91742:4 435.72366:4 435.96451:6 444.32544:3 451.17752:4 452.45215:8 453.45654:12 454.89316:6 457.34964:3 461.29535:18 462.17496:4 464.29330:25 465.48694:100 473.41031:4 476.40906:2 483.72870:4 488.82297:4 493.98853:4 494.23672:4 494.80890:59 504.42200:4 505.02057:5 505.41840:1 508.16638:66 508.50995:7 508.71429:4 511.48846:4 513.22479:10 514.83783:4 519.23346:3 519.24835:6 520.81470:4 522.38745:12 522.42334:4 522.46582:170 523.48883:53 524.48065:13 532.23309:14 532.36102:4 533.37256:42 534.74530:8 536.50867:11 536.76239:4 536.87469:4 538.51013:32 538.83740:4 539.01715:78 540.44141:4 540.48914:18 541.49176:1 550.95996:1 552.49945:7 553.95294:4 554.51221:1 554.85925:4 555.50568:1 555.52032:49 561.47998:8 562.39948:15 563.40228:19 563.47162:1 563.89526:4 565.97778:7 566.35999:4 566.48236:43 566.50452:27 566.54297:3 567.51770:35 567.53076:1 573.29297:56 573.43567:72 580.52759:111 581.31201:4 581.52197:58 581.53333:3 582.53461:30 584.79352:4 585.52563:4 589.43744:4 590.66711:4 591.44104:2 592.44672:13 593.42218:1 595.27716:29 595.43298:4 596.27258:11 597.23053:9 597.27405:18 598.27826:9 601.26996:2 603.50171:2 603.93854:4 607.44232:19 607.92365:59 608.83246:39 617.50281:24 618.51733:19 619.48029:4 620.48877:4 655.24982:12 662.64001:43 662.66644:20 663.65039:23 671.26251:2 679.63678:6 681.88629:4 689.02960:6 694.64343:12 694.65509:92 695.66895:4 700.61322:5 701.53412:1 702.53534:1 715.54651:25 716.55963:8 717.54993:18 720.67023:6 721.61469:18 725.68152:6 726.48254:5 729.55981:5 735.67383:4 736.67535:8 737.67084:4 744.64685:5 749.53357:5 754.62610:9 757.64124:21 757.69446:5 759.52100:21 761.51941:1 761.55896:4 763.48846:14 764.13855:4 765.57019:8 767.70734:1 772.95691:4 774.59576:6 775.52478:34 776.52191:14 779.66479:7 784.60931:4 785.64838:8 789.67456:12 791.52649:34 791.62433:5 797.58191:13 797.74451:5 798.63165:30 799.64191:32 799.70581:1 801.69446:8 805.21918:5 805.59760:14 805.68896:21 805.78497:1 806.65601:19 806.71228:6 806.79364:15 807.70313:15 807.78247:12 808.61646:14 811.65808:3 812.64600:10 812.70728:3 813.66229:66 813.68829:15 815.63251:7 816.74347:7 817.68164:48 822.53351:2 822.65350:3 823.68219:4 823.76654:5 824.65094:17 824.71619:31 827.65228:6 827.68591:2 828.71198:13 829.72247:14 834.52368:2 834.55908:7 836.50702:8 837.49744:17 837.67816:9 841.68512:7 847.00183:5 851.59479:3 859.63525:10 859.66504:24 860.69434:1 861.62854:8 864.70770:1 865.23181:13 865.64117:11 865.73486:12 866.75586:9 868.76050:16 869.55286:17 869.72961:20 870.66144:6 871.49567:5 871.73737:16 872.73492:3 873.72632:3 874.66174:10 875.65271:17 875.74695:7 877.69305:5 878.64343:40 878.66370:15 879.77924:4 880.63794:4 880.66931:13 881.22821:1 881.63525:15 881.66455:1 881.68066:3 881.74036:21 882.67236:13 883.65686:9 883.69464:6 883.75116:41 884.61884:8 884.67572:28 884.72168:3 886.78033:8 887.71313:15 888.71570:11 889.73468:18	0	101	136	97	77	75	100	109	97	114	120	101	100	83	76	112	119	120	124	79	98	111	108	87	102	0	101.90625	0	16.47843205
10127	5.408	873.68168	ASG 29:1;O;Hex;FA 16:0	[M+CH3COO]-	null	0.96	TRUE	5.668	873.6825	C51H90O7	AHexSIS	JCLYMCVRBRHEHI-UHFFFAOYSA-N	O=C(OCC1OC(OC2CC3=CCC4C(CCC5(C)C(CCC45)C(C)CCC(CC)C(C)C)C3(C)CC2)C(O)C(O)C1O)CCCCCCCCCCCCCCC	310	TRUE	TRUE	TRUE	o; Normalized unit: Intensity; Annotation method: Msp20230419160534_conv_NewRT_converted_dev_1	FALSE	FALSE	10127	0	0.98	1	0.54	0.54	0.87	2	2	1.76	45	20230406_feces_11_NEG	873.68100:754 873.74655:13 873.76565:12 874.41538:10 874.49918:9 874.57739:9 874.60323:11 874.68609:423 874.76049:14 874.78082:20 874.82901:10 875.61782:10 875.68935:152	100.93779:10 102.93016:13 121.02989:10 137.02632:12 143.90256:10 158.97424:10 159.97253:28 160.98116:10 255.23328:144 269.24440:10 269.25220:6 279.23179:7 315.19197:11 395.38668:11 396.38997:11 568.39820:11 813.64417:13 813.68956:24 873.55896:11 873.61478:20 873.68112:116 873.70606:55 873.74794:22	3	477	554	569	473	460	521	524	520	562	476	533	473	493	506	450	542	524	456	456	540	539	510	523	558	2.75	510.03125	0	37.15586662
10368	5.667	901.70845	ASG 29:1;O;Hex;FA 18:0	[M+CH3COO]-	null	0.96	TRUE	5.676	901.71381	C53H94O7	AHexSIS	WHXVFRBDLSVIIH-UHFFFAOYSA-N	O=C(OCC1OC(OC2CC3=CCC4C(CCC5(C)C(CCC45)C(C)CCC(CC)C(C)C)C3(C)CC2)C(O)C(O)C1O)CCCCCCCCCCCCCCCCC	310	TRUE	TRUE	TRUE	o; Normalized unit: Intensity; Annotation method: Msp20230419160534_conv_NewRT_converted_dev_1	FALSE	FALSE	10368	0	1	0.99	0.39	0.56	0.86	2	2	1.74	12.45	20230406_feces_3_NEG	901.71236:287 902.39430:11 902.43685:12 902.45557:11 902.71431:160 903.71888:82 903.74981:15 903.78680:10	83.02427:21 121.03077:63 137.02437:10 137.03526:10 137.88968:10 138.01734:20 241.21846:10 281.24373:10 281.96796:10 283.26346:69 283.27729:27 297.28059:23 325.18392:5 367.21521:60 423.40058:10 423.41913:22 424.42342:22 841.67732:11 901.69267:71 901.72041:19 901.74376:37	0	177	204	198	175	165	204	180	189	234	202	155	193	209	170	200	209	178	177	201	183	220	213	183	227	0	193.5859375	0	19.89044222
10355	5.47	899.69477	ASG 29:1;O;Hex;FA 18:1	[M+CH3COO]-	null	0.96	TRUE	5.666	899.69818	C53H92O7	AHexSIS	MEEONOMPSMYAQO-UHFFFAOYSA-N	O=C(OCC1OC(OC2CC3=CCC4C(CCC5(C)C(CCC45)C(C)CCC(CC)C(C)C)C3(C)CC2)C(O)C(O)C1O)CCCCCCCC=CCCCCCCCC	310	TRUE	TRUE	TRUE	o; Normalized unit: Intensity; Annotation method: Msp20230419160534_conv_NewRT_converted_dev_1	FALSE	FALSE	10355	0	0.99	1	0.45	0.55	0.88	2	2	1.75	16.71	20230406_feces_10_NEG	899.69781:320 899.76958:14 899.79034:11 900.64714:12 900.69899:140 900.77908:9 900.84903:11 901.65493:10 901.70309:63 901.75642:15	121.02940:10 199.79090:10 248.97086:19 272.19732:10 281.24581:107 286.12817:143 295.26542:38 469.01838:11 636.41004:11 839.69452:6 899.67077:37 899.69620:97 899.72147:73 899.80705:11	0	237	265	232	234	258	251	268	253	278	245	217	216	248	273	253	250	265	225	205	262	266	249	273	268	0	249.5911458	0	19.87658063
10336	5.291	897.67724	ASG 29:1;O;Hex;FA 18:2	[M+CH3COO]-	null	0.96	TRUE	5.66	897.6825	C53H90O7	AHexSIS	LGOFPEZSCRRDEE-UHFFFAOYSA-N	O=C(OCC1OC(OC2CC3=CCC4C(CCC5(C)C(CCC45)C(C)CCC(CC)C(C)C)C3(C)CC2)C(O)C(O)C1O)CCCCCCCC=CCC=CCCCCC	310	TRUE	TRUE	TRUE	o; Normalized unit: Intensity; Annotation method: Msp20230419160534_conv_NewRT_converted_dev_1	FALSE	FALSE	10336	0	0.97	0.99	0.3	0.22	0.88	2	2	1.68	25.51	20230406_feces_9_NEG	897.68097:250 897.77597:14 898.37863:11 898.49022:13 898.56155:21 898.59819:16 898.63512:12 898.68285:146 898.72733:22 899.59806:11 899.65338:9 899.68304:51 899.71896:6 899.75092:10	100.93417:10 101.93183:5 158.97570:13 160.98203:10 279.23291:63 281.24511:10 293.24777:4 688.61481:11 697.65727:11 833.54641:7 833.55560:11 835.54909:11 838.08790:11 897.65338:11 897.67362:80 897.70510:40 897.75169:11	0	266	308	294	253	229	275	295	279	284	301	298	266	262	265	256	279	262	274	242	346	320	322	282	308	0	281.9166667	0	27.30590264
10694	6.128	957.77724	ASG 29:1;O;Hex;FA 22:0	[M+CH3COO]-	null	0.44	TRUE	5.681	957.77643	C57H102O7	AHexSIS	LCBWKXCFZKVXRJ-UHFFFAOYSA-N	O=C(OCC1OC(OC2CC3=CCC4C(CCC5(C)C(CCC45)C(C)CCC(CC)C(C)C)C3(C)CC2)C(O)C(O)C1O)CCCCCCCCCCCCCCCCCCCCC	310	TRUE	TRUE	TRUE	o; Normalized unit: Intensity; Annotation method: Msp20230419160534_conv_NewRT_converted_dev_1	FALSE	FALSE	10694	0	0.96	1	0.13	0.23	0.87	2	2	1.65	16.92	20230406_feces_5_NEG	957.77421:67 957.82581:30 958.46441:16 958.50075:11 958.52579:18 958.71225:11 958.77707:45 958.83145:21 958.87419:10 959.49792:6 959.66480:6 959.70303:8 959.73750:12 959.78028:24 959.81405:11 959.83895:21 959.86138:13	75.01067:32 93.03529:13 121.02982:14 136.86150:5 137.02032:10 137.02667:40 137.03464:35 138.02102:7 138.03070:10 279.23222:50 280.23115:8 282.94410:19 339.32202:11 339.32735:11 353.33830:11 479.48300:35 480.46427:15 480.48665:11 528.88497:11 957.77550:17 957.79978:12 957.81000:7 957.83161:12	0	63	80	69	78	70	71	72	68	80	72	60	65	72	71	74	70	74	81	60	91	87	99	87	80	0	74.66927083	0	9.645173649
10829	6.306	985.8049	ASG 29:1;O;Hex;FA 24:0	[M+CH3COO]-	null	0.88	TRUE	5.687	985.80768	C59H106O7	AHexSIS	JRFULIDCMBUUDQ-UHFFFAOYSA-N	O=C(OCC1OC(OC2CC3=CCC4C(CCC5(C)C(CCC45)C(C)CCC(CC)C(C)C)C3(C)CC2)C(O)C(O)C1O)CCCCCCCCCCCCCCCCCCCCCCC	310	TRUE	TRUE	TRUE	o; Normalized unit: Intensity; Annotation method: Msp20230419160534_conv_NewRT_converted_dev_1	FALSE	FALSE	10829	0	0.92	1	0.23	0.27	0.86	2	2	1.66	22.57	20230406_feces_16_NEG	985.80947:135 986.54162:14 986.60452:16 986.76761:6 986.80872:87 986.87212:62 987.55073:9 987.57538:12 987.71673:16 987.75862:6 987.80825:67 987.87590:64 987.91177:10	93.01751:22 100.93366:3 171.87721:18 177.19854:10 279.23272:31 280.23396:10 281.24391:33 283.26101:10 307.26263:10 355.94076:11 365.33884:11 367.35627:29 459.80094:11 461.29017:40 520.91286:24 521.25548:11 594.47171:11 637.10050:83 702.54518:11 703.52567:45 703.54267:12 703.55846:18 785.73528:10 835.51645:71 835.53884:11 835.55583:16 895.50600:11 925.57675:20 967.53542:12 985.57254:11 985.67014:12 985.70843:40 985.74538:11 985.79027:41 985.79934:16 985.81446:125 985.83675:12	0	72	107	100	87	89	92	93	97	96	89	86	90	91	79	96	82	97	82	97	102	102	94	77	105	0	91.796875	0	8.835841544
2303	1.203	391.28521	ST 24:1;O4	[M-H]-	null	0.96	TRUE	0.812	391.28537	C24H40O4	BileAcid	ZHCAAZIHTDCFJX-QLEQUTGBSA-N	C[C@H](CCC(=O)O)[C@H]1CC[C@@H]2[C@@]1([C@H](C[C@H]3[C@H]2[C@@H](C[C@H]4[C@@]3(CCCC4)C)O)O)C	330	TRUE	TRUE	TRUE	o; Normalized unit: Intensity; Annotation method: Msp20230419160534_conv_NewRT_converted_dev_1	FALSE	TRUE	2303	0	0.97	1	0.47	0.66	0.9	12	1	1.34	129.39	20230406_feces_14_NEG	391.28494:27182 391.34027:19 391.36405:9 391.64537:9 391.71016:5 391.88146:10 391.97149:14 391.99642:16 392.21124:10 392.22537:15 392.28821:6569 392.34879:17 392.83633:8 393.14701:8 393.23856:21 393.29069:963 393.33137:12 393.34694:14	80.95797:86 97.06589:10 109.06353:42 111.08282:70 123.07600:10 125.09420:16 149.00773:13 149.09535:18 165.12836:9 167.14736:10 168.23057:10 172.01148:10 173.06522:10 173.49264:10 174.14479:10 174.55766:6 175.99875:10 176.34652:10 176.36478:186 179.14501:10 191.14723:10 191.17883:11 191.81069:10 194.88195:10 200.54010:186 202.13407:14 203.13971:11 205.15820:27 207.17400:10 209.34944:10 210.71433:10 212.78537:185 214.37499:10 216.52727:10 217.15759:7 217.26730:10 217.50270:10 217.81195:10 218.16349:27 218.37610:10 218.65555:10 219.16813:8 219.18031:10 219.28678:10 221.13785:10 221.15169:6 221.17436:61 222.66951:153 222.98924:74 223.03474:10 224.14567:10 224.54619:10 224.82442:10 225.49905:10 226.02004:10 226.15922:10 227.49320:233 228.17438:10 228.62069:10 228.73401:10 228.88525:128 228.90736:10 229.93402:10 230.46339:323 230.60363:10 230.61999:10 230.73533:72 230.92800:10 231.13792:10 231.15516:242 231.17786:19 231.77200:10 232.07928:10 232.42709:10 232.89324:10 233.02405:10 233.15483:40 233.18929:15 233.51549:10 235.45740:168 235.83828:10 235.85032:10 236.44077:84 237.55772:10 237.61510:10 237.78754:75 238.16191:57 238.20957:79 238.52945:10 239.19781:10 239.46148:10 240.20324:10 240.61102:10 240.71283:10 241.15983:10 241.19101:10 243.11382:10 243.16686:11 243.20420:687 243.47591:10 243.85204:10 244.40496:163 244.63504:10 245.03418:5 245.19010:7 245.54974:10 246.84151:10 247.16290:7 247.17187:5 248.80463:63 250.50822:135 250.78803:157 251.29115:10 251.60567:10 252.12876:10 252.19098:10 252.22364:10 252.72853:7 252.80422:10 252.90623:10 253.19228:9 253.43145:10 253.72313:10 253.85382:236 253.90135:19 254.29293:10 255.17777:10 255.21276:58 255.31940:10 255.46184:10 255.52323:138 255.72336:10 255.73943:49 255.91370:10 255.95366:10 256.00303:10 256.01870:10 256.03751:10 256.16056:10 256.24558:20 256.36786:292 256.48674:10 256.51027:10 256.56887:11 256.69085:119 256.81156:10 257.12430:110 257.16376:392 257.17272:10 257.18573:201 257.42882:10 257.61440:239 257.62865:116 257.66681:54 257.82265:10 257.90927:70 257.93669:10 258.05961:22 258.20168:27 258.22465:10 258.25599:118 258.57892:10 258.60255:10 258.69140:72 258.70179:10 258.70652:10 258.74039:10 258.79265:92 258.97205:10 259.03628:140 259.16360:10 259.18211:81 259.20951:72 259.22353:10 259.23622:154 259.25002:264 259.26295:10 259.42875:235 259.80573:248 259.85263:104 259.94000:10 259.96083:121 259.98348:117 260.04123:312 260.07109:10 260.14307:71 260.21707:46 260.25857:89 260.37658:14 260.38572:166 260.40054:10 260.42358:312 260.50100:344 260.58959:81 260.63215:10 260.69225:10 260.78908:95 260.88760:10 260.90263:10 260.91608:10 260.96671:10 260.97146:10 260.98807:10 261.03330:144 261.13684:10 261.19086:74 261.21990:15 261.24205:393 261.25711:52 261.28643:245 261.33948:10 261.42419:138 261.55852:40 261.73629:10 261.79804:28 261.82423:155 261.86662:179 261.87972:10 262.06449:15 262.12864:10 262.24046:10 262.25394:10 262.30318:291 262.36250:34 262.53498:226 262.58715:10 262.63161:110 262.66176:10 262.74272:10 262.76179:132 262.78877:10 262.96982:10 263.10491:415 263.32832:108 263.48073:10 263.50140:10 263.62651:122 263.74234:10 263.97703:4 264.02679:73 264.12185:88 264.14696:106 264.21512:394 264.24047:10 264.35078:143 264.57301:176 264.74704:10 264.88130:72 265.08981:10 265.25330:10 265.28282:10 265.35381:10 265.36688:33 265.59001:10 266.33868:106 266.43672:10 266.66349:45 266.74043:101 266.97500:10 267.16708:10 267.18390:10 267.20951:10 267.28878:10 267.53785:10 267.78944:10 268.09169:170 268.18871:10 268.23477:109 268.29780:10 268.31384:10 268.32507:10 268.48180:92 268.90220:10 269.03025:205 269.10622:10 269.14479:10 269.17211:10 269.18938:13 269.20110:60 269.22480:16 269.43894:10 269.87149:368 269.99231:10 270.18145:10 270.69315:238 270.76177:74 271.20939:34 271.22495:10 271.55264:215 271.58238:10 271.77868:110 272.06928:10 272.16145:58 272.66416:10 272.71592:10 272.86071:10 272.89078:17 273.18571:8 273.21579:46 273.51477:10 274.14609:10 274.16081:137 274.38994:92 274.98358:10 275.76220:240 275.79350:207 275.99480:10 276.05225:58 276.12846:91 276.31791:10 276.40432:15 277.74544:69 278.17800:10 278.27052:114 278.76807:10 278.78769:10 278.81550:10 278.91219:52 279.29872:142 280.11318:10 280.50836:83 281.15915:317 281.24900:94 281.30708:10 282.13568:10 282.67510:45 283.06849:10 283.09638:72 283.20393:23 283.21924:174 283.48729:91 284.03927:151 285.16611:10 285.22531:42 285.98654:120 286.73467:10 287.01535:11 287.06234:10 287.20259:10 287.24047:16 288.62452:56 289.25448:173 289.59243:173 290.10069:10 291.25347:10 291.59493:10 291.97519:143 292.08688:10 292.09693:10 292.34139:10 293.04856:10 293.22513:11 293.33125:71 293.52858:109 293.69304:210 294.13612:10 294.27266:42 294.31926:10 295.20696:39 295.21728:10 295.23158:10 295.23952:8 295.76827:49 296.61411:10 297.20821:10 297.21787:64 298.28484:10 298.38113:116 299.04147:228 299.16771:10 299.23921:24 299.35834:10 299.69738:10 301.02828:10 301.21354:7 301.25448:77 302.33572:10 303.26467:85 305.01813:10 307.58696:10 308.69426:10 309.22170:28 309.23905:47 309.25400:7 311.23785:222 311.25776:10 313.25285:31 313.26990:11 315.23607:47 315.27007:30 317.24757:10 317.28366:116 319.30330:14 321.53345:11 321.76182:11 323.23839:20 324.41243:11 325.25337:117 326.18125:10 327.08542:11 327.23955:10 327.26918:991 327.30849:11 329.24229:228 329.25419:31 329.28414:411 329.30925:13 329.61909:11 331.26704:13 335.23386:11 337.25268:11 341.24798:56 342.38696:11 343.20940:11 343.26521:1044 343.32191:11 345.24174:11 345.27964:2850 345.32642:167 347.25452:7 347.29396:1072 348.09711:11 348.14645:11 348.92179:11 351.22821:11 353.24599:57 355.22494:23 355.26422:521 355.39768:151 357.01409:11 359.64420:11 365.30718:15 365.35827:11 371.25852:22 373.27498:81 373.30000:11 374.75584:64 389.26145:155 389.27277:196 389.97348:332 389.98616:145 390.00909:63 390.94758:188 391.23586:64 391.28637:15711 392.15274:175 392.24849:18 392.66891:114 393.28992:11 394.05967:11 394.10042:96	40	18305	18698	19203	17871	18813	17995	22026	19109	20304	19816	18102	18600	17685	18371	18700	18780	18518	18104	18632	20211	18277	19402	22919	18959	39.625	19058.38542	0	1256.256304
2289	1.089	389.26914	ST 24:2;O4	[M-H]-	null	0.96	TRUE	0.74	389.26974	C24H38O4	BileAcid	DXOCDBGWDZAYRQ-AURDAFMXSA-N	C[C@H](CCC(=O)O)[C@H]1CC[C@@H]2[C@@]1(CC[C@H]3[C@H]2C(=O)C[C@H]4[C@@]3(CC[C@H](C4)O)C)C	330	TRUE	TRUE	TRUE	o; Normalized unit: Intensity; Annotation method: Msp20230419160534_conv_NewRT_converted_dev_1	FALSE	FALSE	2289	0	0.97	1	0.43	0.41	0.72	2	1	1.25	99.2	20230406_feces_3_NEG	389.26945:2988 389.34708:10 390.23309:5 390.27281:628 390.31175:10 390.34214:10 390.83196:9 391.01645:10 391.27795:152	89.04784:10 107.05140:24 109.06371:15 111.08127:10 123.07933:10 149.00930:13 149.05608:10 152.98422:29 153.13337:10 167.02946:10 167.14531:10 192.05176:72 210.29142:10 213.07679:10 216.69797:146 217.15675:10 217.47796:112 223.02800:39 223.34998:10 231.17143:5 231.62802:10 233.19182:31 237.19972:119 239.02622:12 240.75086:4 251.47389:91 252.65698:10 253.19562:10 256.74164:10 257.17053:10 257.19620:10 258.24425:10 258.73480:10 259.12658:85 259.20453:11 259.88070:10 260.72771:70 263.57907:92 264.98250:46 266.70372:10 268.02265:10 270.05904:10 271.04344:10 271.21118:10 272.70939:3 273.21834:10 273.66700:10 276.49454:10 278.69116:10 280.78238:10 281.01507:5 282.78752:10 283.00029:10 283.20307:52 284.49086:138 286.44098:104 287.09311:64 287.24218:6 288.10046:10 290.36347:10 291.05989:10 291.17939:10 292.31728:107 292.35810:10 293.50227:10 293.72633:10 295.20486:10 295.21791:10 297.04602:10 297.05714:33 297.22245:14 300.85648:8 301.25602:10 306.43190:10 309.22606:88 311.23835:194 311.27358:11 314.73307:11 315.26623:36 317.28100:56 317.32235:11 323.23003:22 325.25727:60 327.22684:52 327.26794:198 341.24500:11 343.26362:382 343.28954:24 345.26208:26 345.28046:459 345.30109:6 345.30718:11 353.24951:119 353.27986:11 359.36606:141 371.25565:15 387.25463:25 387.97686:11 387.99422:11 389.27008:2576 389.30663:29	3	1714	1734	1787	1656	1741	1704	2144	1868	1950	1963	1682	1747	1649	1668	1625	1685	1692	1664	1755	2006	1764	1776	2183	1758	3	1788.101563	0	153.1580231
6479	2.754	884.54149	BMP 44:12|BMP 22:6_22:6	[M+NH4]+	null	0.96	TRUE	3.377	884.54358	C50H75O10P	BMP	FMHFZIDTIQEZJJ-UHFFFAOYSA-N	O=C(OC(CO)COP(=O)(O)OCC(OC(=O)CCC=CCC=CCC=CCC=CCC=CCC=CCC)CO)CCC=CCC=CCC=CCC=CCC=CCC=CCC	310	TRUE	TRUE	TRUE	o; Normalized unit: Intensity; Annotation method: Msp20230419160534_conv_NewRT_converted_dev_1	FALSE	FALSE	6479	0	0.92	1	0.6	0.6	0.7	3	2	1.72	37.9	20230406_feces_5_POS	884.54446:323 884.62645:15 885.49866:11 885.54727:218 885.62460:6 886.55216:53 886.61268:9 886.62781:6	77.03642:10 79.05348:34 80.97389:10 81.07170:70 83.08623:7 91.05333:16 91.05769:44 93.07089:28 95.08433:26 97.06444:4 98.98358:24 105.06868:58 107.08359:8 109.10179:10 115.05733:10 117.06849:16 119.08334:24 121.10040:10 129.06895:10 131.08519:10 133.09974:15 135.07983:9 135.11558:10 141.07023:10 143.08521:16 145.10197:26 147.11518:23 147.12152:10 149.09481:10 154.07562:10 155.08600:3 157.10203:34 159.11719:32 169.10154:20 171.11474:6 175.14673:12 185.13425:12 187.11107:28 187.14748:21 197.13256:10 199.14620:7 201.16223:10 203.14576:37 209.12116:5 209.12793:13 211.03698:10 211.14697:31 213.12569:10 213.16310:22 215.17605:7 215.18302:10 223.14256:10 229.14557:10 229.16029:10 237.14672:10 237.16292:37 251.17679:36 269.20993:19 269.22856:26 283.24381:10 293.22394:17 311.23413:27 327.07354:11 327.08072:11 367.26538:19 385.22435:11 385.23874:41 385.27427:2273 385.30685:11 521.26372:49 695.49621:27 831.49446:51 849.50748:15 867.51481:14 884.29326:11 884.54091:11 884.58024:11 884.68077:11	0	254	289	267	258	280	265	284	287	265	283	279	260	250	250	277	273	268	274	289	440	353	393	360	347	0	293.5963542	0	48.70141454
5646	7.112	794.77141	SE 28:2/26:0	[M+NH4]+	null	0.92	TRUE	5.761	794.7749	C54H96O2	BRSE	TVTRCJFCGSNKCE-UHFFFAOYSA-N	O=C(OC1CC2=CCC3C(CCC4(C)C(CCC34)C(C=CC(C)C(C)C)C)C2(C)CC1)CCCCCCCCCCCCCCCCCCCCCCCCC	310	TRUE	TRUE	TRUE	o; Normalized unit: Intensity; Annotation method: Msp20230419160534_conv_NewRT_converted_dev_1	FALSE	FALSE	5646	0	0.66	1	0.09	0.1	0.88	2	2	1.58	34.8	20230406_feces_8_POS	794.77571:123 795.22343:11 795.59133:11 795.62259:9 795.71065:11 795.77959:48 796.22267:9 796.53441:17 796.70130:9 796.74019:21 796.78504:32	95.08517:61 97.10120:10 105.07524:10 109.10145:8 119.08401:10 121.09530:10 121.10165:35 121.10706:15 123.01952:10 123.11457:20 125.13549:10 133.10097:8 135.11472:15 137.13129:32 147.11149:5 147.11638:10 149.13072:10 175.14750:10 177.16511:60 179.17654:17 187.15022:10 191.17915:39 193.18940:10 203.18277:64 205.19287:58 217.18906:5 217.19804:11 219.21020:21 231.21025:41 234.94580:10 238.96327:10 243.21193:35 245.22624:19 257.21814:10 259.24407:93 271.24264:48 273.25920:38 285.25414:40 285.26664:10 311.27372:11 313.29155:34 325.29386:10 367.34222:11 369.34510:13 381.35005:144 383.36667:17 397.38483:40 409.36325:88 409.38525:393 427.38993:19 495.44710:11 521.45314:21 523.46577:13 549.49155:11 552.51973:11 759.53291:11 759.56263:16 777.57756:11 777.74558:4 794.59500:11 794.71789:11 794.77017:19 795.21684:14	0	78	95	99	90	80	96	98	114	124	119	104	86	77	95	102	124	95	110	104	83	99	110	67	107	0	98.16145833	0	14.8667761
1181	1.754	386.327	CAR 15:0	[M+H]+	null	0.52	TRUE	1.396	386.32651	C22H43NO4	CAR	MDDWQHVKSHTZTD-UHFFFAOYSA-N	O=C([O-])CC(OC(=O)CCCCCCCCCCCCCC)C[N+](C)(C)C	310	TRUE	TRUE	TRUE	o; Normalized unit: Intensity; Annotation method: Msp20230419160534_conv_NewRT_converted_dev_1	FALSE	FALSE	1181	0	0.97	1	0.02	0.01	0.68	2	2	1.55	3.38	20230406_feces_SWATH_1-1_POS	386.32523:68 387.09808:17 387.24939:11 387.27249:22 387.30755:17 387.32980:27 388.17340:11 388.26037:17 388.28808:21 388.31507:19 388.34014:97	76.03716:10 80.05119:79 80.97088:67 81.05877:198 82.07284:38 83.04864:264 83.06234:88 84.07993:66 85.01104:235 85.02837:36 85.06472:51 85.10227:1 86.05912:30 86.06635:3 87.04344:5 87.06205:7 88.02210:165 90.01783:2 91.05439:3 93.03228:36 93.06976:17 94.07471:4 95.04874:32 95.08534:51 97.07931:104 97.10084:1 98.10311:51 98.98304:241 100.04460:0 100.07596:14 100.11138:18 101.05943:433 102.92092:5 103.03816:168 103.06541:89 105.06935:8 105.97109:9 106.07189:1 107.07192:1 108.08848:13 109.06335:80 109.07531:221 110.09985:30 111.04374:242 112.09715:37 113.09582:22 114.06200:110 114.08620:31 115.03920:16 115.05391:9 116.05387:164 117.05472:72 118.04787:23 119.06306:144 120.07450:58 121.02844:45 121.06331:33 121.07854:95 122.06609:12 122.10408:22 123.07797:66 123.11711:59 124.11744:4 125.09447:68 126.07865:17 127.03831:9 128.06117:24 128.10475:19 130.05830:82 130.15739:27 131.08521:5 132.09015:5 133.00745:34 133.01398:1 133.10065:1 135.10365:295 136.11929:41 137.06216:28 137.09343:34 137.13142:26 139.00031:8 139.11093:5 140.06618:6 140.10802:10 141.13013:16 142.07698:23 143.08316:60 145.09869:51 146.06866:17 146.10297:25 147.06509:86 148.06989:61 148.11591:4 149.02327:254 149.03864:14 149.13220:46 150.02568:78 151.02699:11 151.07301:169 151.09631:13 151.11340:7 151.14668:6 152.05400:1 154.12213:26 155.04359:10 156.07487:20 157.08379:42 159.04094:5 159.08186:59 159.11484:36 160.11888:6 161.09270:8 163.11282:1 163.15048:17 164.07822:12 165.06435:37 165.07320:34 165.08955:2 167.04706:5 167.09834:2 171.11443:27 173.09373:33 174.97235:60 174.99323:7 175.01190:1 175.07977:35 175.11230:102 175.14230:54 176.15231:8 176.89294:11 176.98824:18 177.12688:10 178.12053:14 178.88866:59 178.96089:11 179.10902:1 179.88670:22 180.10626:6 180.17395:9 181.10056:29 182.15215:11 183.02197:14 184.11008:17 187.02675:9 187.07553:27 187.10983:25 187.98392:6 188.10509:6 188.14914:6 190.13045:19 190.99928:51 191.10252:26 191.18050:122 191.99944:12 192.14523:6 192.18430:33 193.01869:12 193.15524:8 194.07498:6 194.88380:21 195.06709:15 195.08624:10 198.06277:4 198.13042:17 198.22412:4 198.97380:11 199.13275:50 199.14465:4 199.16270:11 201.04306:14 201.09412:71 201.11092:39 201.15747:65 201.94699:62 202.07997:15 202.95691:9 203.13931:16 203.17497:26 204.14348:18 204.18277:35 205.10071:10 205.15477:15 206.11359:11 207.00981:401 208.02721:104 208.17645:5 209.00488:52 209.19279:91 210.14638:19 210.91634:6 211.01025:2 211.07430:9 212.02148:20 212.15952:23 212.23695:19 213.95708:6 215.12897:40 215.13879:1 215.17564:10 215.99075:1 216.02983:14 216.11703:9 216.85941:6 217.13055:61 217.14865:18 217.19487:9 218.16122:12 219.06873:78 219.20868:19 220.09772:26 220.12634:9 221.08398:17 221.18674:5 222.08936:14 222.13388:9 222.91501:7 222.97327:15 223.05070:173 224.06647:15 224.14224:4 225.04102:59 225.12550:4 226.90752:20 229.09554:12 229.13853:20 229.18050:32 231.17792:57 234.13496:3 235.20697:12 238.11906:5 239.23985:3 240.18179:2 240.23091:34 241.17349:53 241.18668:17 241.21558:30 241.96606:7 242.19470:4 243.20808:33 245.15096:31 245.22768:149 248.98907:57 249.11282:17 249.98947:15 250.06354:117 250.85928:46 250.96719:61 251.00388:22 251.07416:6 252.96147:28 252.99265:7 253.16953:2 253.19560:12 254.90494:14 255.21909:96 256.89545:1 257.18951:11 257.22531:6 258.93845:6 259.16632:17 259.19070:11 259.24222:2 260.17697:46 262.17685:2 263.04398:10 263.16953:10 263.19617:144 264.05081:8 264.15820:6 264.19641:25 264.23801:8 265.02155:95 265.04916:28 266.01407:25 266.98642:34 266.99756:5 267.99649:9 268.12662:7 268.25854:77 268.97351:38 270.23950:6 271.15222:12 273.21716:76 274.14792:5 274.18262:2 274.21912:36 274.98718:3 275.20331:73 275.23535:7 277.11380:23 277.21671:13 278.21582:5 278.24484:23 279.09451:5 279.97009:6 280.25916:41 280.91803:10 281.05200:160 282.03793:35 282.89819:6 283.02667:17 283.05087:3 283.13953:53 284.20209:6 285.00616:12 286.94110:5 287.19922:9 288.24292:7 289.08185:4 289.18762:8 293.20853:38 293.22168:0 297.91324:5 298.22583:39 299.04047:16 301.18573:8 302.01401:18 304.22659:5 305.13205:6 305.17224:6 305.24344:9 306.12689:3 306.24646:29 308.22977:27 308.29529:72 310.27271:10 315.22626:3 315.92590:6 321.29993:6 322.27435:16 324.98557:19 325.98782:6 326.23373:13 326.29919:12 327.24136:75 327.24847:1 328.28241:18 328.94247:17 329.08035:22 330.25308:6 330.97772:10 330.99948:1 331.25595:31 336.97672:12 337.27173:7 338.25302:4 338.29156:75 338.30447:4 339.04385:20 339.30240:37 343.00797:4 343.17404:7 343.95224:7 346.01004:14 346.27386:7 351.23843:10 351.28027:13 352.28555:47 353.01398:7 353.20303:10 355.07089:70 355.10922:83 355.28110:8 356.11304:34 357.06808:8 357.11694:10 358.19266:6 359.19739:24 359.30157:11 360.19238:10 360.28793:28 360.96838:31 361.23447:35 361.29913:25 362.17715:10 362.21725:9 362.23807:3 362.30685:7 363.24484:26 364.19064:3 364.24649:7 365.26752:70 365.29059:58 365.30969:32 367.23334:65 367.27557:21 368.27603:19 368.32022:6 369.21384:19 370.02170:39 370.23297:19 370.29330:13 371.06097:5 371.15945:41 371.23840:18 371.25348:5 371.29486:8 371.36050:16 372.28049:23 373.25711:12 374.30685:74 376.28119:49 376.31583:40 377.27957:10 377.29193:80 378.31989:6 378.34595:5 379.16367:17 379.27933:10 379.30414:27 380.29276:31 380.30746:17 380.32846:4 381.25958:13 381.27481:43 381.34827:249 382.30417:51 382.35107:116 383.27441:126 383.30826:120 383.33401:4 384.26102:20 384.27734:3 385.17886:82 386.17712:64 386.32343:38 387.24954:4 387.32870:54 388.31131:19 388.32669:1 389.19260:1 389.28360:32 389.29758:3	10	48	48	46	58	48	55	51	60	52	45	51	52	51	45	47	57	52	50	39	72	78	72	74	82	10.4375	55.53645833	0	11.63579029
1298	1.861	400.34045	CAR 16:0	[M+H]+	null	0.96	TRUE	1.693	400.3421	C23H45NO4	CAR	XOMRRQXKHMYMOC-UHFFFAOYSA-N	O=C([O-])CC(OC(=O)CCCCCCCCCCCCCCC)C[N+](C)(C)C	310	TRUE	TRUE	TRUE	o; Normalized unit: Intensity; Annotation method: Msp20230419160534_conv_NewRT_converted_dev_1	FALSE	FALSE	1298	0	0.99	1	0.8	0.73	0.86	2	2	1.82	27.53	20230406_feces_19_POS	400.34213:661 400.37640:5 400.98275:11 401.10283:5 401.18873:15 401.22031:10 401.27767:16 401.31231:17 401.34480:250 402.22991:8 402.29456:13 402.32006:15 402.34881:36	81.06714:24 81.07314:12 83.08537:51 84.08043:10 85.02853:1555 93.06749:14 95.08132:40 98.98560:10 109.10086:33 121.06416:10 123.11896:10 133.10032:10 144.10210:32 239.22931:7 239.23879:29 257.25293:10 271.14711:10 271.15797:7 296.29652:10 297.30262:8 327.20037:8 341.26802:84 400.29664:9 400.31862:41 400.34402:857	23	367	421	411	364	410	417	445	465	465	435	453	360	394	377	455	396	374	431	410	496	574	510	561	648	23.1875	443.2265625	0	71.84587504
1282	1.725	398.32554	CAR 16:1	[M+H]+	null	0.88	TRUE	1.35	398.32651	C23H43NO4	CAR	JFAGPSOZZSTLRF-UHFFFAOYSA-N	O=C([O-])CC(OC(=O)CCCCCCCC=CCCCCCC)C[N+](C)(C)C	310	TRUE	TRUE	TRUE	o; Normalized unit: Intensity; Annotation method: Msp20230419160534_conv_NewRT_converted_dev_1	FALSE	FALSE	1282	0	0.97	1	0.05	0.04	0.8	2	2	1.59	10.01	20230406_feces_SWATH_1-1_POS	398.32672:97 398.36786:20 399.21927:17 399.25111:456 399.28820:23 399.32835:49 399.35246:22 400.23616:27 400.25459:86 400.30473:72 400.33269:21	75.02343:7 77.03767:53 77.05513:2 79.05417:1 80.05655:20 81.07019:26 83.08531:61 85.02832:297 85.04318:22 85.10074:37 86.02964:30 86.05613:27 87.04214:20 88.07602:88 89.05983:121 91.05434:80 92.06091:18 93.03326:64 94.07388:2 95.07816:67 96.08713:18 97.10119:7 98.97686:13 100.11117:60 101.08508:50 102.05747:14 103.03782:10 105.03083:14 105.96952:5 106.06485:19 110.06999:49 110.95283:4 111.00825:44 111.04417:65 111.08259:75 113.06590:22 114.08930:37 117.06176:24 117.06800:5 118.06984:3 119.07541:33 121.03311:1 121.10122:15 122.10478:24 123.04422:130 123.05331:28 123.07697:12 123.11614:26 124.04759:25 124.07800:8 124.99152:26 127.11015:18 129.02052:11 130.05559:77 130.15953:25 131.06050:21 132.90202:40 134.09624:39 135.03937:11 135.06342:3 135.11772:29 137.09651:4 138.05930:18 138.99890:2 141.05312:16 141.16287:1 142.97691:5 143.05302:51 143.09026:1 145.06129:7 146.65636:113 148.12466:4 148.53630:12 149.00291:313 150.05269:32 151.14534:24 153.08893:46 153.12830:2 155.06750:35 155.08620:24 156.07051:2 156.08519:1 158.04044:5 158.09814:17 158.10818:1 158.15070:5 159.11623:32 160.08746:7 162.06229:5 162.09494:11 165.09955:1 166.09521:33 167.14301:6 168.14912:5 172.11137:45 173.12944:19 175.10992:75 176.14832:11 177.08954:61 177.10999:49 178.05031:14 178.96100:1 179.03621:5 179.08183:0 179.17912:39 181.10283:9 183.11409:1 183.13622:1 185.07846:17 185.13300:15 186.09598:1 186.94762:5 189.16277:13 191.17915:63 192.11113:36 193.09882:28 193.18672:5 195.11011:0 196.17140:9 199.06461:148 199.07315:10 199.14636:15 200.08318:72 200.16739:15 201.11261:33 201.15906:15 202.11668:9 203.10556:4 205.14835:10 207.13606:11 207.20357:11 209.13029:1 211.14679:36 211.96135:4 213.15858:5 214.11319:6 215.11804:17 215.14156:9 215.16814:5 217.05103:26 217.19669:7 219.20950:11 220.10153:6 221.15869:17 222.88873:5 223.14398:9 225.05304:3 225.06181:5 225.08643:15 225.16475:1 228.99760:45 231.08228:1 231.20967:9 233.09641:11 235.10275:6 235.16891:35 236.06436:5 236.20587:5 237.22166:3 238.91226:5 239.14143:95 239.15453:9 240.92545:13 243.09933:6 243.20317:3 244.25803:1 245.11618:7 247.03642:5 249.21516:14 251.00815:0 251.16174:15 252.98222:7 253.15662:10 254.19772:1 255.20628:1 256.19519:6 259.15048:94 263.04941:5 264.96790:7 265.13901:10 267.01993:36 268.25610:18 268.99265:1 269.10434:5 271.01617:8 271.16400:2 271.24606:5 275.23712:6 278.24023:11 278.97311:1 279.13510:8 280.23196:8 281.07834:5 282.18564:22 282.89539:34 283.04791:1 285.89255:30 295.06873:68 299.14728:70 299.23688:10 300.16119:26 300.19336:42 301.16202:4 301.21283:5 307.06174:3 308.92749:7 310.10196:5 311.25055:36 312.94968:13 313.21417:6 313.24844:10 314.92612:18 319.16678:6 320.25778:12 321.23712:11 321.26422:31 325.25299:1 325.98257:8 326.20941:79 326.95633:48 327.14963:1 327.96613:20 327.97708:4 333.31064:7 335.28278:22 336.26297:6 339.03888:7 339.24341:13 340.99005:25 341.01605:122 342.01859:23 342.95663:14 343.00189:12 343.01642:4 343.20691:29 343.27405:8 346.20172:8 347.21790:44 348.28949:15 349.20679:3 350.30252:71 354.28384:16 355.04556:36 355.23105:8 356.25751:6 357.03583:1 357.04105:6 357.25772:28 358.05374:1 359.03073:21 359.24426:4 359.29779:7 362.30304:26 363.29929:2 365.28229:8 372.22607:5 374.88171:5 375.27560:113 376.21042:7 376.28864:17 376.32071:4 377.17566:5 379.30231:30 381.21912:6 381.30652:1 384.24768:13 384.26563:3 384.95056:32 385.08994:5 386.93103:4 387.28912:26 388.28665:27 388.29739:21 389.32227:1 390.21777:4 390.26877:29 390.30078:140 390.35242:6 391.28101:16 392.30707:50 392.32101:0 393.20975:0 393.25677:13 393.28555:1 393.29752:41 393.31427:10 394.34689:3 395.32507:1 395.35446:6 396.32285:17 398.32303:98 398.34213:1 398.37549:24 399.26733:0 399.32458:53 399.33047:7 399.36044:52 400.33151:1 400.98254:5 401.21500:19 402.33615:6 402.98212:10	12	75	73	64	64	75	90	79	72	81	82	70	68	66	61	64	84	76	63	63	107	106	87	105	93	11.625	77.8046875	0	14.0436687
1581	2.073	428.373	CAR 18:0	[M+H]+	null	0.96	TRUE	2.416	428.37341	C25H49NO4	CAR	FNPHNLNTJNMAEE-UHFFFAOYSA-N	O=C([O-])CC(OC(=O)CCCCCCCCCCCCCCCCC)C[N+](C)(C)C	310	TRUE	TRUE	TRUE	o; Normalized unit: Intensity; Annotation method: Msp20230419160534_conv_NewRT_converted_dev_1	FALSE	FALSE	1581	0	0.97	1	0.47	0.45	0.88	2	2	1.74	25.33	20230406_feces_8_POS	428.37323:579 429.04979:5 429.08905:17 429.20403:7 429.23853:10 429.26035:26 429.28165:10 429.29386:12 429.30990:8 429.33710:38 429.37533:382 429.40991:9 430.08995:19 430.28842:8 430.31785:9 430.34190:23 430.37713:73	81.06583:10 81.07131:53 83.08349:10 84.07940:10 85.02860:744 85.10088:38 91.05263:14 93.06670:14 95.08427:24 97.09935:14 98.98109:10 100.11029:10 107.08467:10 109.09647:10 109.09936:7 111.11648:15 133.10118:7 137.13099:11 140.96608:7 144.10190:48 151.07352:58 152.05690:10 152.07451:10 153.06914:23 155.01118:24 175.14553:7 177.15993:10 191.17581:6 215.02718:8 219.17015:18 228.09354:10 229.10422:10 233.03447:25 239.23736:10 251.04818:38 258.22776:10 267.26535:30 285.27976:10 295.19309:11 309.28107:118 313.27253:17 326.30522:11 327.07933:308 369.12760:74 369.30018:52 393.23894:11 393.25449:11 393.34580:11 411.17340:85 428.35822:179 428.37627:565 428.39463:116	43	353	393	342	333	338	345	404	435	401	356	342	369	336	337	331	372	363	379	374	502	443	466	501	547	43.3125	390.0807292	0	61.41488587
1892	2.469	456.40597	CAR 20:0	[M+H]+	null	0.96	TRUE	2.997	456.40469	C27H53NO4	CAR	SVJLJQBGUITFLI-UHFFFAOYSA-N	O=C([O-])CC(OC(=O)CCCCCCCCCCCCCCCCCCC)C[N+](C)(C)C	310	TRUE	TRUE	TRUE	o; Normalized unit: Intensity; Annotation method: Msp20230419160534_conv_NewRT_converted_dev_1	FALSE	FALSE	1892	0	0.94	1	0.05	0.08	0.88	2	2	1.62	12.92	20230406_feces_12_POS	456.40440:202 457.27811:10 457.29902:16 457.32594:38 457.35561:11 457.37018:16 457.40815:47 458.31932:14 458.32929:9 458.34945:18 458.36407:15 458.38874:14 458.41451:24	81.06941:38 83.08481:32 85.02666:13 85.10151:10 95.08480:37 97.09914:15 109.10006:98 111.11501:6 123.11413:24 130.15713:124 155.00716:10 165.16464:4 167.18021:10 175.14832:12 177.12647:26 341.30249:11 371.15941:11 375.31860:11 393.37831:11 411.31988:6 421.26806:11 439.38193:11 456.37104:11 456.38506:17	6	127	134	130	134	133	135	125	150	160	143	159	129	135	136	154	158	122	139	116	138	138	133	142	164	6.0625	138.9973958	0	12.65686196
2445	3.043	512.46851	CAR 24:0	[M+H]+	null	0.24	TRUE	3.377	512.46729	C31H61NO4	CAR	YDUFZFUYBBPVLJ-UHFFFAOYSA-N	O=C([O-])CC(OC(=O)CCCCCCCCCCCCCCCCCCCCCCC)C[N+](C)(C)C	310	TRUE	TRUE	TRUE	o; Normalized unit: Intensity; Annotation method: Msp20230419160534_conv_NewRT_converted_dev_1	FALSE	FALSE	2445	0	0.98	0.99	0.05	0.06	0.88	2	2	1.62	4.76	20230406_feces_SWATH_1-2_POS	512.46901:46 513.41617:28 513.47798:18 514.41545:19	75.04161:29 79.05541:29 81.04466:27 81.06920:14 82.07319:4 85.02737:41 85.03702:3 86.03255:7 88.06890:0 89.05956:14 90.09170:3 91.05554:39 93.06677:2 97.06662:7 98.06945:0 101.05760:29 102.08872:27 103.07553:1 104.07123:1 105.07038:80 109.06306:9 109.10035:49 111.04547:15 111.09074:0 113.09513:4 116.10378:45 117.09893:24 124.07269:5 125.09536:10 125.12963:15 127.03776:4 130.15787:13 133.06419:28 133.08627:33 134.06622:1 134.08916:3 135.11693:1 137.06445:2 137.13222:3 142.01976:1 147.04388:3 147.06435:33 147.11694:0 150.02605:13 151.07487:3 153.08884:5 157.10213:2 165.09258:5 173.13226:3 174.12956:3 177.05388:7 177.07864:3 177.11031:1 177.16534:7 184.06921:29 185.09485:10 185.13104:1 187.10713:3 189.08965:5 191.14493:3 192.98167:2 192.99738:10 195.01099:0 197.12904:4 199.09610:6 199.14517:6 203.17984:15 204.08618:4 207.03168:32 208.03062:5 210.14392:4 215.17647:20 216.13789:3 217.15688:1 221.08372:7 222.15631:4 223.06523:52 225.15804:19 227.12856:8 230.11386:4 235.16782:3 237.18649:14 241.16054:4 241.94012:4 243.20956:21 245.16153:4 248.98643:27 249.98943:4 251.04463:8 255.16818:11 256.25745:10 257.94778:3 265.00998:61 265.16705:10 266.99683:12 267.02243:3 267.18176:3 268.03357:13 283.25912:7 285.26834:4 291.24457:4 295.19781:7 299.20987:4 305.28516:15 309.27194:8 311.19635:6 315.21405:4 321.17496:11 326.96570:1 327.12079:8 327.22891:15 327.23993:7 327.28561:4 328.96799:32 338.28271:7 342.26660:1 365.23935:4 367.14450:29 367.32959:3 368.34460:5 369.15210:4 383.33298:9 386.28293:15 387.28134:4 400.00729:4 400.98065:16 402.98227:4 410.28781:4 413.89944:4 416.03586:1 418.03549:17 419.23218:3 423.86279:16 427.85645:7 430.25610:4 435.33713:4 445.29294:1 452.41476:3 457.11572:3 457.37262:6 463.25690:3 465.29501:11 466.41467:4 470.37427:2 470.40402:4 475.31665:3 477.32718:3 478.38235:13 481.38690:4 483.37939:21 494.33865:4 494.42117:5 498.42068:2 502.44458:4 502.94266:4 503.08917:16 503.10965:12 505.10306:3 505.44498:3 506.11478:6 509.40607:24 510.43896:20 511.42264:13 511.43704:2 512.41455:12 512.43451:26 512.46747:58 513.41748:4 513.46472:85 514.34003:2 514.45465:8 516.42419:17 517.22113:18	0	27	31	30	25	27	29	30	34	34	26	31	29	26	25	28	34	33	30	27	41	44	46	39	55	0	32.484375	0	7.53998062
2427	2.691	510.44959	CAR 24:1	[M+H]+	null	0.96	TRUE	3.377	510.45169	C31H59NO4	CAR	KRKDKJNWLQGJLG-UHFFFAOYSA-N	O=C([O-])CC(OC(=O)CCCCCCCCCCCC=CCCCCCCCCCC)C[N+](C)(C)C	310	TRUE	TRUE	TRUE	o; Normalized unit: Intensity; Annotation method: Msp20230419160534_conv_NewRT_converted_dev_1	FALSE	FALSE	2427	0	0.9	1	0.36	0.49	0.87	2	2	1.71	4.63	20230406_feces_9_POS	510.45265:88 511.36994:20 511.40082:10 511.43833:21 511.45600:29 512.34240:10 512.38739:69 512.41277:31 512.45917:5	81.06833:72 83.08224:10 85.02826:54 87.04319:10 89.05762:4 95.08540:5 109.09851:10 135.11593:6 142.02801:36 147.10465:10 147.11895:17 149.13038:10 161.13426:31 179.17775:45 229.19143:19 245.22302:10 257.15079:10 369.35198:11 447.37246:11 461.33629:11 510.37305:7 510.41961:11 510.45051:122 510.46936:38	0	79	73	68	67	84	81	76	86	81	74	70	96	78	83	74	79	80	96	67	111	105	105	126	119	0	85.79947917	0	16.6355289
4285	6.656	682.64718	SE 28:1/18:1	[M+NH4]+	null	0.96	TRUE	5.708	682.64972	C46H80O2	CASE	PBJGXWXGARTUCF-UHFFFAOYSA-N	O=C(OC1CC2=CCC3C(CCC4(C)C(CCC34)C(C)CCC(C)C(C)C)C2(C)CC1)CCCCCCCC=CCCCCCCCC	310	TRUE	TRUE	TRUE	o; Normalized unit: Intensity; Annotation method: Msp20230419160534_conv_NewRT_converted_dev_1	FALSE	FALSE	4285	0	0.81	0.99	0.24	0.3	0.85	2	2	1.64	14.56	20230406_feces_14_POS	682.64861:615 683.31796:11 683.65201:294 684.13090:11 684.20462:315 684.55461:6 684.57176:10 684.58537:6 684.61449:7 684.65639:120	77.03722:10 81.07002:53 83.08425:21 83.08886:17 85.09919:20 91.05224:10 93.06282:10 93.06819:6 95.08348:151 97.10063:20 105.07012:34 107.08478:24 109.09971:69 111.11619:62 119.08630:47 121.09963:107 123.11669:27 125.13066:14 131.08406:3 133.09992:24 135.11657:74 137.13183:52 145.10138:16 145.10724:10 147.11551:127 149.13218:77 151.14799:28 161.13219:107 163.14892:31 165.16282:9 175.14806:46 177.16367:122 179.17855:53 187.14979:10 189.16562:42 191.18062:109 193.15612:9 193.19563:22 201.16262:86 203.17900:89 205.19486:51 207.21111:22 215.15829:8 215.16652:10 215.17757:48 217.19576:100 219.21057:34 219.22579:10 221.22660:9 229.19665:139 231.21022:177 233.22492:37 235.24380:10 241.19668:15 243.21113:83 245.22698:46 247.23980:19 247.25084:36 249.25812:20 255.20928:40 257.22438:65 259.24167:83 261.25399:14 261.26801:43 271.24094:66 273.25514:22 273.26513:82 275.25635:9 275.26950:12 285.25791:31 299.26451:10 299.27584:14 301.28844:41 311.27768:11 313.28958:32 315.29908:22 325.28472:11 327.30455:11 367.33230:22 369.35332:24 371.36696:35 381.35238:68 383.31305:43 383.32930:51 383.34253:189 383.36637:1210 385.37926:11 395.35731:11 395.36905:139 397.38043:11 409.35988:62 409.38201:442 409.41000:11 497.27145:11 552.32722:22 665.42861:11 665.45957:34 665.62069:13 665.65075:10 682.65068:35	0	546	461	544	526	546	545	514	591	565	569	553	537	529	516	527	526	576	557	523	467	470	380	483	445	0	520.5260417	0	48.20068835
4260	6.569	680.63218	SE 28:1/18:2	[M+NH4]+	null	0.96	TRUE	5.701	680.63397	C46H78O2	CASE	DWTYTVTUGPAKRN-UHFFFAOYSA-N	O=C(OC1CC2=CCC3C(CCC4(C)C(CCC34)C(C)CCC(C)C(C)C)C2(C)CC1)CCCCCCCC=CCC=CCCCCC	310	TRUE	TRUE	TRUE	o; Normalized unit: Intensity; Annotation method: Msp20230419160534_conv_NewRT_converted_dev_1	FALSE	FALSE	4260	0	0.85	1	0.39	0.49	0.84	2	2	1.7	28.01	20230406_feces_6_POS	680.63330:1772 680.68008:26 680.70192:12 681.48312:24 681.55409:18 681.57242:8 681.63733:847 682.56137:10 682.59084:16 682.64288:273	77.03821:5 79.05485:10 81.07063:117 83.08537:74 85.10032:93 91.05543:23 93.06986:55 95.08531:249 97.10114:52 105.06951:23 107.08569:88 109.10119:160 111.11627:91 119.08701:76 121.10050:71 123.11688:122 125.13207:46 133.10165:100 135.11729:263 137.13348:68 139.14903:18 144.09578:10 145.10032:66 147.11672:361 149.02739:17 149.11293:10 149.13223:203 151.14673:105 159.11722:27 161.13214:301 163.14928:68 165.16226:101 173.13202:23 175.14921:225 177.16447:55 179.17915:90 184.07392:10 185.13334:10 185.15609:53 187.14857:103 189.13970:5 189.16495:247 191.16757:10 191.17742:61 193.19403:41 195.13862:12 201.16386:107 203.17926:213 205.19612:39 207.21263:89 213.16072:40 215.17925:178 217.13173:10 217.17793:10 217.19532:170 219.20983:42 221.22539:12 227.17543:7 229.19321:255 229.20005:118 231.20905:26 233.19331:10 233.22678:91 235.24124:18 241.19263:8 243.21087:208 245.22110:12 245.23048:62 247.24189:76 249.25070:28 255.21030:48 257.22784:120 259.24396:42 261.23843:10 261.25913:118 263.23429:10 263.24217:10 263.27237:5 263.27873:10 269.22739:6 271.24177:12 273.24450:10 273.25819:240 275.27308:20 279.22016:10 281.21186:37 285.25608:73 287.27311:62 289.28920:10 297.25603:23 299.27217:60 301.26238:22 301.28713:93 311.27588:11 313.28689:31 313.29671:21 315.30632:11 327.28250:11 327.30499:32 341.31437:11 369.35129:13 371.37284:11 381.35140:208 382.10327:109 382.11460:94 383.05366:126 383.13977:11 383.31814:11 383.33656:28 383.36754:5388 383.41984:114 384.31235:11 384.36613:11 385.37861:13 395.37638:104 397.35527:11 397.37773:9 409.38255:23 409.39660:6 439.20446:14 441.37388:11 495.23272:11 495.26383:32 495.28686:19 551.32229:55 607.34697:7 607.39387:57 663.45351:77 663.58583:11 663.60602:11 680.53842:10 680.60103:11 680.63342:43 680.64149:61	0	1322	1309	1367	1280	1398	1384	1338	1524	1484	1441	1437	1335	1458	1425	1403	1360	1431	1580	1347	1188	1189	1140	1208	1422	0	1365.3125	0	108.6072745
4232	6.454	678.61656	SE 28:1/18:3	[M+NH4]+	null	0.92	TRUE	5.691	678.61841	C46H76O2	CASE	SOZHSICUHFFXDQ-UHFFFAOYSA-N	O=C(OC1CC2=CCC3C(CCC4(C)C(CCC34)C(C)CCC(C)C(C)C)C2(C)CC1)CCCCCCCC=CCC=CCC=CCC	310	TRUE	TRUE	TRUE	o; Normalized unit: Intensity; Annotation method: Msp20230419160534_conv_NewRT_converted_dev_1	FALSE	FALSE	4232	0	0.88	1	0.16	0.21	0.86	2	2	1.64	10.05	20230406_feces_7_POS	678.61841:469 679.08691:11 679.43804:10 679.56666:12 679.62198:209 679.65718:15 679.69914:21 679.92273:10 680.45842:13 680.48249:68 680.62750:65 680.66572:14 680.68823:14	81.07031:44 83.08585:43 85.10054:10 91.05300:10 93.06957:26 95.08528:27 97.09980:36 107.08484:10 109.10339:92 111.11449:9 121.10359:30 123.11560:19 125.13313:10 133.08800:10 133.10143:39 135.11658:67 137.13185:19 139.14029:10 145.10215:10 147.06372:10 147.11688:66 149.02012:25 149.02804:10 149.13392:219 151.11101:10 151.13992:10 159.12062:85 161.12537:73 161.13190:58 163.14568:55 165.16455:17 167.03445:10 173.13363:24 175.14666:28 177.16216:10 178.12973:10 179.17852:16 185.13301:73 187.14483:12 189.16391:95 191.17955:17 193.19366:25 199.14742:10 201.15982:56 201.17545:18 203.18247:51 205.19197:6 213.16546:37 215.17898:96 217.19562:40 219.21038:11 227.17974:10 229.19416:38 231.20741:63 233.22545:15 235.16902:10 241.19546:45 243.21362:144 247.22727:13 247.24112:11 249.25525:6 255.21026:42 257.22076:11 257.23114:21 259.24184:13 261.25688:22 271.24236:36 273.25250:69 275.27063:10 283.24151:14 285.25885:31 287.27239:10 288.28892:51 297.25514:27 299.27108:37 301.28847:22 311.27264:36 313.29289:9 327.30020:12 369.35207:11 371.34793:10 379.33866:15 381.31598:11 381.35085:393 383.36668:579 383.39096:16 393.35036:9 395.37127:11 418.22177:7 474.28500:62 537.49477:9 622.37142:10 643.54427:11 661.58764:15 661.61079:54 678.43351:11 678.60194:11 678.62467:14	0	354	337	349	326	360	358	338	307	353	356	376	315	347	327	320	360	343	372	338	303	330	317	347	320	0	339.6770833	0	19.92498386
4647	6.799	710.68318	SE 28:1/20:1	[M+NH4]+	null	0.84	TRUE	5.719	710.68103	C48H84O2	CASE	NVTYTOIVVYCWAI-UHFFFAOYSA-N	O=C(OC1CC2=CCC3C(CCC4(C)C(CCC34)C(C)CCC(C)C(C)C)C2(C)CC1)CCCCCCCCCC=CCCCCCCCC	310	TRUE	TRUE	TRUE	o; Normalized unit: Intensity; Annotation method: Msp20230419160534_conv_NewRT_converted_dev_1	FALSE	FALSE	4647	0	0.77	1	0.15	0.22	0.88	2	2	1.62	12.65	20230406_feces_16_POS	710.68015:178 710.89773:11 711.64310:10 711.68285:110 711.71470:6 712.65486:13 712.68994:67	81.06770:60 83.08804:65 85.10253:30 89.06293:23 93.06872:12 95.08419:10 97.10160:62 105.06948:10 107.08092:10 109.09729:19 109.10164:25 121.10120:14 123.11598:14 125.13121:10 133.10339:67 135.11499:28 137.13149:32 145.10137:18 147.11601:36 149.02354:10 149.13327:55 151.14730:10 161.13441:108 163.14965:17 165.16387:12 173.12786:25 175.13992:10 175.14874:31 177.16504:75 179.17785:29 189.16200:17 191.17743:11 193.19339:16 203.17736:11 205.19570:22 207.20993:10 215.17761:7 217.19456:27 219.20775:11 221.22238:10 229.19441:18 231.20289:21 231.21243:70 233.22217:9 235.24276:10 243.19608:10 243.20825:19 247.24130:10 255.21182:10 257.22402:21 259.24250:61 271.23509:16 271.24326:34 273.25448:59 275.27382:34 285.25472:16 287.26564:10 287.27040:10 301.29059:11 313.28793:11 327.30031:31 369.34193:11 369.36002:66 383.36670:297 385.38679:11 397.38346:11 399.39711:32 409.35404:11 409.38351:104 693.65545:11 710.50752:11 710.63287:11 710.65779:40	0	156	141	131	150	156	120	134	152	135	138	147	132	132	144	121	136	139	187	136	125	112	124	106	111	0	136.1145833	0	17.3412801
4535	6.41	702.61878	SE 28:1/20:5	[M+NH4]+	null	0.6	TRUE	5.687	702.61841	C48H76O2	CASE	ZOGLZBNWNUFCBH-UHFFFAOYSA-N	O=C(OC1CC2=CCC3C(CCC4(C)C(CCC34)C(C)CCC(C)C(C)C)C2(C)CC1)CCCC=CCC=CCC=CCC=CCC=CCC	310	TRUE	TRUE	TRUE	o; Normalized unit: Intensity; Annotation method: Msp20230419160534_conv_NewRT_converted_dev_1	FALSE	FALSE	4535	0	0.89	1	0.22	0.24	0.86	2	2	1.65	9.32	20230406_feces_6_POS	702.61737:76 702.66295:13 703.22012:14 703.38820:12 703.52659:11 703.54338:20 703.62129:75 704.21741:17 704.36822:13 704.38626:14 704.56979:18 704.63436:927	83.08554:10 89.05921:7 97.09908:10 113.13278:10 123.11338:5 133.08448:10 137.13516:10 147.11432:10 147.12138:13 149.02708:10 159.11400:10 161.12859:5 177.11166:14 189.16529:10 193.01682:10 199.14675:10 203.17837:10 207.03238:24 221.08359:10 221.13790:10 223.06250:18 225.04338:10 229.19017:11 243.21086:21 255.20728:10 281.05652:12 282.04771:10 309.25350:5 311.31634:11 327.00259:9 341.01757:18 355.06622:11 357.06907:8 369.35522:41 379.33656:11 383.36602:129 561.48629:11 570.40709:7 667.34353:11 685.50699:6 702.42344:11 702.54164:26 702.56106:11 702.57493:9 702.60131:11 702.62629:15 702.65325:11 702.67662:11	2	72	91	80	70	81	76	87	91	102	95	130	86	93	82	89	77	85	81	120	104	97	96	148	123	2.25	94.0078125	0	19.31723781
5036	6.914	738.70866	SE 28:1/22:1	[M+NH4]+	null	0.84	TRUE	5.734	738.71228	C50H88O2	CASE	SVGTUNXQTXZOHW-UHFFFAOYSA-N	O=C(OC1CC2=CCC3C(CCC4(C)C(CCC34)C(C)CCC(C)C(C)C)C2(C)CC1)CCCCCCCCCCCC=CCCCCCCCC	310	TRUE	TRUE	TRUE	o; Normalized unit: Intensity; Annotation method: Msp20230419160534_conv_NewRT_converted_dev_1	FALSE	FALSE	5036	0	0.74	1	0.16	0.19	0.86	2	2	1.61	7.06	20230406_feces_4_POS	738.71229:114 738.90889:8 739.27270:11 739.71433:85 740.34232:6 740.42597:12 740.71992:39	81.06761:5 83.08371:7 85.09861:10 95.08484:41 97.10141:10 98.98034:10 102.12686:10 109.10112:17 121.10067:10 123.11534:10 125.13073:10 133.10068:18 135.11597:10 137.13070:10 147.11779:22 147.12604:10 149.02452:10 149.13090:26 150.02602:10 151.14769:10 161.13006:19 163.14595:9 165.16334:12 173.13004:6 175.14680:41 177.16521:12 179.17637:19 180.98231:53 189.16245:16 191.17989:36 203.18021:34 205.19149:23 215.17834:18 217.19196:10 217.19736:32 219.20908:9 221.22583:10 229.19816:11 231.21108:19 233.22587:11 237.11550:10 243.20578:10 245.22241:17 245.23514:10 247.24291:51 252.99814:20 257.22476:15 259.22224:10 259.23751:40 261.26100:10 271.24293:10 275.27944:10 285.25487:54 287.27279:10 299.27424:21 301.28806:20 327.30517:12 369.33850:17 369.35238:52 383.33944:11 383.36726:265 383.39430:11 395.36854:14 397.36934:11 409.33800:29 409.34579:16 409.38064:148 409.42728:18 413.26479:11 433.25659:11 685.54621:11 703.53792:10 738.42786:11 738.57961:11 738.65423:11 738.71008:11	0	100	110	102	108	102	96	107	111	126	118	119	100	94	95	123	104	98	107	92	95	86	102	88	112	0	103.96875	0	10.56233117
5007	6.816	736.69806	SE 28:1/22:2	[M+NH4]+	null	0.44	TRUE	5.722	736.69659	C50H86O2	CASE	SYOBZACNLBAGSM-UHFFFAOYSA-N	O=C(OC1CC2=CCC3C(CCC4(C)C(CCC34)C(C)CCC(C)C(C)C)C2(C)CC1)CCCCCCCCCCCC=CCC=CCCCCC	310	TRUE	TRUE	TRUE	o; Normalized unit: Intensity; Annotation method: Msp20230419160534_conv_NewRT_converted_dev_1	FALSE	FALSE	5007	0	0.76	1	0.17	0.25	0.81	2	2	1.61	44.98	20230406_feces_11_POS	736.69809:88 737.54357:11 737.70268:45 738.40145:11 738.70980:50	81.06893:12 95.08469:10 98.98386:29 105.06776:35 109.10134:21 123.11507:88 125.13137:9 137.13123:6 147.12103:11 149.02312:63 161.13363:20 163.14629:5 174.99207:10 175.14670:11 177.16125:9 178.99644:8 189.16382:6 191.17921:11 201.15996:4 203.17708:12 215.17675:63 217.19418:34 219.21047:10 229.19431:10 241.18998:8 243.20238:10 243.21238:9 245.22625:10 252.99420:10 257.22859:16 285.26051:14 299.27475:10 301.29243:10 311.28464:10 313.28986:11 327.07435:4 329.00464:11 357.14633:11 369.35482:22 381.33622:7 381.35571:40 383.34754:55 383.37028:84 385.38198:10 391.28085:11 397.37476:12 397.38970:27 407.36665:11 409.38463:43 449.25514:11 655.29771:11 736.70630:11 736.72008:41	0	81	78	77	77	82	69	94	87	84	85	72	83	64	72	76	78	74	85	76	71	71	78	76	69	0	77.35677083	0	6.957764644
4978	6.718	734.68001	SE 28:1/22:3	[M+NH4]+	null	0.72	TRUE	5.709	734.68103	C50H84O2	CASE	ZESXNUOWSMIJIE-UHFFFAOYSA-N	O=C(OC1CC2=CCC3C(CCC4(C)C(CCC34)C(C)CCC(C)C(C)C)C2(C)CC1)CCCCCCCCC=CCC=CCC=CCCCCC	310	TRUE	TRUE	TRUE	o; Normalized unit: Intensity; Annotation method: Msp20230419160534_conv_NewRT_converted_dev_1	FALSE	FALSE	4978	0	0.8	0.99	0.03	0.03	0.82	2	2	1.56	3.02	20230406_feces_SWATH_1-3_POS	734.67947:168 735.68079:50 736.68857:30	75.05565:11 83.08601:17 87.04418:13 89.05955:86 95.04693:4 99.06127:26 100.11293:2 102.12690:10 107.08460:17 109.06398:5 109.09971:80 113.05994:1 113.13338:3 119.08638:4 121.10170:46 122.10203:1 123.11525:1 125.09620:7 133.08572:15 134.08804:44 137.12663:14 138.13635:7 139.07465:8 140.14597:7 145.09953:19 147.06422:15 147.07066:1 147.11714:1 148.12177:41 151.14433:51 153.09280:4 159.11189:21 159.12279:0 163.07536:2 163.11011:12 164.10947:5 164.14793:41 167.03374:15 167.08281:5 169.12793:3 171.12067:9 174.98106:47 176.15054:18 177.11110:29 177.16377:1 178.16594:7 180.97897:22 181.12328:0 184.06947:63 187.14948:1 191.16702:15 191.18028:6 192.18233:5 193.01126:57 193.12119:11 194.19649:8 195.10162:11 196.97498:9 199.13377:2 203.13942:4 205.19621:44 207.17416:16 208.03474:4 208.13898:5 208.21211:5 209.22392:6 211.20549:32 216.18436:7 219.19452:72 219.21225:1 221.18854:3 221.22665:6 223.03677:6 224.06026:8 227.12512:6 227.14343:0 231.20987:44 232.18915:85 232.21307:3 233.18790:11 233.22523:21 234.22379:9 235.16756:6 235.23694:76 236.24626:5 237.14684:4 237.18234:8 237.19073:1 239.17754:21 241.17857:22 241.19553:12 243.21016:57 244.21359:1 246.23192:39 251.06445:5 251.19485:10 252.98055:0 252.99744:0 255.17773:6 257.22598:31 260.24249:5 261.14825:33 261.25607:76 262.26291:21 263.20227:18 265.25208:5 268.25409:5 271.00946:5 272.24908:10 273.25827:58 277.21924:2 279.23053:2 280.15765:4 282.04633:2 283.04681:8 285.24326:88 285.25528:15 286.01221:7 286.22876:3 288.27365:24 290.26111:9 291.19495:7 291.23245:7 293.17346:6 293.21069:7 295.10620:5 297.08246:6 299.25653:1 299.27322:2 301.13528:23 301.28546:71 302.19485:7 304.30194:6 307.25870:25 309.21643:7 310.23367:5 310.31451:8 311.28546:25 311.31403:12 313.26666:7 313.27475:0 313.28735:6 315.26898:12 315.29974:52 316.30786:10 321.29132:6 325.66519:10 326.95300:4 327.28644:10 328.07986:18 329.24750:4 329.31619:16 330.99490:7 333.09933:6 333.27591:99 334.28677:4 337.22903:2 341.02332:1 342.02005:66 342.98343:15 343.00595:45 343.26480:9 345.27948:4 347.16748:27 350.98621:6 351.20770:6 351.30777:6 351.36090:5 355.01294:30 355.05444:97 356.06485:26 357.07169:9 361.00027:38 361.01880:3 368.33386:14 370.27963:7 370.32974:51 371.02182:2 371.09827:4 371.16055:9 371.35291:9 383.34698:141 383.36893:8 384.17319:6 384.35733:74 384.37112:1 385.37460:39 386.37698:7 391.19501:16 394.29636:11 397.32755:60 397.40808:17 399.35858:27 400.98215:22 405.17078:0 406.18799:6 409.17661:12 409.38293:1 412.40356:25 413.24142:16 414.26785:1 415.04099:1 415.35330:10 423.39926:0 424.39709:62 425.26917:6 425.32977:14 427.30402:5 431.09207:4 431.25150:5 433.25394:39 436.96738:22 437.28165:6 439.37802:4 445.36389:6 451.27472:7 451.34235:6 453.35376:1 453.38541:4 467.40170:14 469.35355:8 474.96924:27 481.46387:3 485.39737:4 489.04831:12 490.05914:0 491.04852:24 492.05157:3 497.43396:2 504.11511:4 509.46359:27 523.39667:6 525.35297:6 535.97534:12 536.96735:20 537.47205:13 549.02362:6 549.49036:6 550.01526:3 552.00397:15 557.06262:6 567.33093:6 573.82019:6 577.51746:26 580.27002:5 587.79260:6 593.32678:28 596.33374:6 598.81726:6 605.55109:1 608.98553:10 611.97235:6 612.62207:6 618.85663:20 624.00378:4 632.87305:15 639.08289:13 639.24542:13 651.33917:9 653.28784:15 654.30255:0 668.35938:11 668.63635:2 669.33844:23 670.32471:7 671.31824:6 675.60046:61 676.59918:7 677.61664:3 678.59882:5 679.58557:6 683.00574:27 684.93506:6 684.97772:11 687.61658:0 688.52032:15 694.57001:5 698.92944:6 703.55615:1 705.47815:18 705.59631:24 707.14056:5 708.40723:6 711.59723:6 715.52417:6 715.72583:8 716.51886:6 716.72607:14 717.66797:20 717.69421:6 717.74561:4 720.47504:13 721.47937:18 721.52386:57 721.55750:12 722.69086:8 724.69391:0 725.41272:1 725.57898:3 725.60120:0 725.61530:2 725.70428:4 725.74542:25 726.44220:8 726.62061:8 726.66425:35 727.31378:13 727.63245:32 727.65729:2 728.14771:7 728.52307:5 728.57697:47 728.61694:43 728.64716:8 731.69708:8 732.62238:4 733.54254:19 733.57434:13 733.65302:15 734.67419:2 736.49219:2 736.69965:18 737.52545:7 739.44232:6 739.63013:83	0	81	87	79	84	88	85	82	90	91	80	85	79	92	104	81	83	77	95	84	82	98	109	82	99	0	87.33333333	0	8.385754505
4910	6.532	730.64998	SE 28:1/22:5	[M+NH4]+	null	0.96	TRUE	5.694	730.64972	C50H80O2	CASE	MMAWJUMKXVJSKJ-UHFFFAOYSA-N	O=C(OC1CC2=CCC3C(CCC4(C)C(CCC34)C(C)CCC(C)C(C)C)C2(C)CC1)CCCCCC=CCC=CCC=CCC=CCC=CCC	310	TRUE	TRUE	TRUE	o; Normalized unit: Intensity; Annotation method: Msp20230419160534_conv_NewRT_converted_dev_1	FALSE	FALSE	4910	0	0.86	1	0.08	0.11	0.88	2	2	1.61	4.17	20230406_feces_8_POS	730.64993:255 730.72050:6 731.50716:9 731.58939:8 731.60892:11 731.65138:108 731.68647:9 731.72338:10 732.54233:11 732.66377:37 732.75007:12	80.94758:10 81.06763:11 81.07017:10 85.09943:8 91.05313:10 93.07113:10 95.08678:51 107.08637:23 109.10125:10 111.11272:13 121.09999:10 123.11292:10 131.08400:10 133.10224:7 135.11571:15 135.12235:10 137.13216:10 145.10061:10 147.11639:48 149.12910:45 151.14372:10 157.10102:15 161.13403:39 163.14640:19 165.16158:10 173.07282:10 173.13165:12 175.14607:8 177.11544:10 177.16145:62 181.10056:10 187.14789:10 189.12862:14 189.16143:10 191.18291:27 199.09779:10 201.16441:10 203.17819:22 205.19235:10 209.13056:10 211.15147:10 215.17537:17 217.19021:10 219.21328:10 229.19328:11 231.20634:10 235.16629:10 243.20928:10 247.24055:10 257.22309:10 259.23970:8 275.27175:10 297.25698:8 299.27640:10 301.28702:15 329.23324:11 329.24895:74 369.35946:56 381.35274:11 381.37378:11 383.24090:33 383.36692:99 385.38522:24 397.29086:10 397.38372:17 671.56135:11 713.62124:99 730.49437:11 730.65093:8 730.75124:11	0	128	124	114	124	114	118	115	116	116	119	110	135	119	114	115	124	123	148	122	151	119	152	136	153	0	125.3932292	0	13.27333977
4884	6.459	728.63239	SE 28:1/22:6	[M+NH4]+	null	0.96	TRUE	5.688	728.63397	C50H78O2	CASE	HLNHTZIGDYMEEX-UHFFFAOYSA-N	O=C(OC1CC2=CCC3C(CCC4(C)C(CCC34)C(C)CCC(C)C(C)C)C2(C)CC1)CCC=CCC=CCC=CCC=CCC=CCC=CCC	310	TRUE	TRUE	TRUE	o; Normalized unit: Intensity; Annotation method: Msp20230419160534_conv_NewRT_converted_dev_1	FALSE	FALSE	4884	0	0.87	1	0.23	0.3	0.87	2	2	1.66	4.33	20230406_feces_8_POS	728.63510:179 728.67001:22 728.70993:6 728.73343:11 729.56777:14 729.63745:130 729.75652:17 730.51721:10 730.55089:11 730.56897:6 730.61567:24 730.64871:83 730.70061:15	81.06977:31 83.08616:15 85.09980:10 95.08472:13 97.09713:18 107.08666:10 109.09867:44 111.11359:11 121.10007:26 123.11427:12 125.12960:11 135.11486:33 147.10022:10 147.11515:87 149.02241:19 149.13492:68 161.13277:17 165.16167:10 175.14528:27 177.16510:10 187.14572:10 189.16465:7 191.17649:10 201.16318:29 203.18239:10 208.17757:7 215.18122:12 217.19615:12 219.21491:10 229.19398:7 229.19897:11 233.22382:11 243.20966:23 247.24128:39 257.22496:16 259.24196:18 271.24219:10 273.25827:18 285.26014:10 299.28080:10 301.28712:37 339.28936:14 369.35357:106 379.33600:11 381.34882:11 383.32508:11 383.36743:301 390.27975:10 728.56837:11 728.58688:11 728.61465:11 728.64085:6 728.69423:47	0	119	142	143	138	126	140	128	136	140	123	145	138	125	149	131	154	143	134	132	190	161	169	162	209	0	144.9739583	0	21.14985125
5371	7.013	766.74069	SE 28:1/24:1	[M+NH4]+	null	0.96	TRUE	5.75	766.74359	C52H92O2	CASE	HCKFYBGPFAWHJB-UHFFFAOYSA-N	O=C(OC1CC2=CCC3C(CCC4(C)C(CCC34)C(C)CCC(C)C(C)C)C2(C)CC1)CCCCCCCCCCCC=CCCCCCCCCCC	310	TRUE	TRUE	TRUE	o; Normalized unit: Intensity; Annotation method: Msp20230419160534_conv_NewRT_converted_dev_1	FALSE	FALSE	5371	0	0.7	0.98	0.1	0.15	0.88	2	2	1.59	9.26	20230406_feces_7_POS	766.74076:121 766.79121:6 767.70028:12 767.74642:66 768.71073:14 768.74899:40	81.06999:42 85.09922:5 89.05847:10 95.08409:30 105.07102:6 107.08436:10 109.09970:7 111.11779:37 121.10140:10 123.11903:25 125.13115:14 133.09833:10 133.10568:10 135.11561:17 137.13483:6 147.11565:45 149.13072:56 161.13217:20 163.14669:19 165.15946:31 175.14651:11 177.16448:13 179.18015:10 191.17785:28 203.18195:28 205.19381:19 207.21225:27 215.18030:10 217.19455:11 227.19879:10 229.18977:38 231.20822:36 233.22626:10 243.20528:11 245.22788:10 257.23183:52 259.24736:14 271.24290:56 285.25837:10 287.27279:10 327.30818:7 383.34546:11 383.36854:97 397.38038:47 397.38973:15 409.34144:11 409.38126:70 433.26509:23 748.73300:11 766.51720:11 766.55744:11 766.74189:11	0	137	125	133	109	125	139	138	131	152	124	139	122	124	108	129	106	127	140	128	125	187	115	95	142	0	129.203125	0	18.02664704
3828	6.63	642.61731	CE 16:0	[M+NH4]+	null	0.96	TRUE	5.7	642.61841	C43H76O2	CE	BBJQPKLGPMQWBU-UHFFFAOYSA-N	O=C(OC1CC2=CCC3C(CCC4(C)C(CCC34)C(C)CCCC(C)C)C2(C)CC1)CCCCCCCCCCCCCCC	310	TRUE	TRUE	TRUE	o; Normalized unit: Intensity; Annotation method: Msp20230419160534_conv_NewRT_converted_dev_1	FALSE	FALSE	3828	0	0.82	0.99	0.27	0.43	0.76	3	1.67	1.5	11.91	20230406_feces_14_POS	642.61594:269 643.20982:6 643.56269:6 643.61937:237 644.43036:6 644.46145:6 644.49364:11 644.62543:58	81.06929:35 83.08809:148 85.10139:20 93.06915:72 95.08750:130 97.09934:40 101.05889:33 105.06587:32 107.08558:44 109.10074:86 111.11538:23 119.08508:10 121.09941:19 121.10797:43 123.11715:67 125.13323:51 127.14338:10 129.05220:4 133.10312:12 135.11564:57 137.13399:23 147.10008:5 147.11783:170 148.67600:14 149.13238:78 151.14487:50 153.16669:10 159.11545:15 161.13354:153 163.14892:10 165.16286:10 175.14844:132 177.16261:16 179.18049:42 187.14520:73 189.16279:50 191.18072:14 193.19480:145 201.16243:44 203.18292:54 205.19663:53 215.17987:56 217.19293:34 219.21028:29 221.22569:8 229.19835:48 231.20786:10 233.21401:10 233.22429:24 235.24145:10 241.19593:10 243.19246:9 243.21159:117 245.22621:10 247.22936:50 247.23967:37 255.21123:14 257.22775:56 259.24399:73 261.25682:10 271.24274:10 273.25628:24 285.24994:10 287.27394:85 301.28937:8 313.29562:11 355.06363:6 369.35092:1226 369.37937:11 369.41582:11 383.35462:11 383.37496:29 495.44546:11 642.59726:11	0	199	185	206	216	194	220	225	201	222	199	238	222	230	203	224	191	239	212	204	162	213	195	183	195	0	207.3645833	0	18.45452573
4120	6.644	668.63347	CE 18:1	[M+NH4]+	null	0.96	TRUE	5.703	668.63397	C45H78O2	CE	RJECHNNFRHZQKU-UHFFFAOYSA-N	O=C(OC1CC2=CCC3C(CCC4(C)C(CCC34)C(C)CCCC(C)C)C2(C)CC1)CCCCCCCC=CCCCCCCCC	310	TRUE	TRUE	TRUE	o; Normalized unit: Intensity; Annotation method: Msp20230419160534_conv_NewRT_converted_dev_1	FALSE	FALSE	4120	0	0.82	0.99	0.35	0.51	0.79	3	2	1.67	77.85	20230406_feces_14_POS	668.63263:2404 669.16506:6 669.33103:20 669.57152:16 669.63629:1036 669.68672:6 669.80728:10 670.15321:20 670.33663:17 670.59663:28 670.63965:286	77.03580:10 79.05187:25 79.05548:28 81.06959:157 83.08533:252 85.10166:92 91.05353:20 93.06937:80 95.08610:269 97.10096:129 99.11684:10 105.07030:63 105.07548:51 107.08543:192 109.10084:271 111.11760:112 113.12986:12 117.06783:7 119.08523:135 119.09415:15 121.10144:128 123.11672:72 125.13214:66 127.14854:26 131.08579:19 133.10102:104 135.10067:10 135.11642:596 137.13262:47 139.14612:54 145.10089:20 147.11637:755 149.02353:10 149.13184:362 151.13165:9 151.13585:10 151.14741:131 151.15589:26 159.11361:100 161.13238:659 161.14533:18 163.14875:103 163.15533:111 165.16356:45 173.13249:94 175.13399:11 175.14793:334 177.14929:10 177.15970:24 177.16627:43 179.16502:10 179.18131:115 187.14466:44 189.16341:232 191.17864:58 193.17889:10 193.19450:100 200.14903:10 201.16432:99 203.17966:198 205.18334:12 205.19568:183 207.20110:10 207.21170:83 213.15901:10 215.17939:214 217.19455:196 219.21008:63 221.22480:21 229.19229:163 231.21121:19 233.19971:55 233.22626:191 235.24167:89 241.19343:50 243.19169:55 243.20965:436 245.22598:61 247.24173:101 249.25716:7 255.20812:16 255.21441:25 257.20737:10 257.22776:204 259.24150:206 261.25898:80 271.24146:28 271.26102:10 273.25898:83 285.25748:44 287.27316:239 297.25449:17 299.25261:10 299.27458:28 301.29130:46 311.27081:11 313.28868:63 327.30345:23 341.31775:41 367.32791:29 367.34261:11 368.12328:90 368.93285:11 369.35233:6160 369.40568:22 370.36284:74 370.72834:11 371.00568:11 383.36666:9 386.34503:11 395.36370:53 397.38365:19 414.26176:10 650.63502:100 651.60484:11 668.63162:21 668.67302:11	13	1466	1497	1497	1364	1579	1679	1558	1620	1732	1558	1789	1513	1602	1470	1430	1509	1764	1718	1474	1177	1151	1131	1064	1406	13.3125	1489.458333	0	198.7784423
4093	6.521	666.61796	CE 18:2	[M+NH4]+	null	0.96	TRUE	5.693	666.61841	C45H76O2	CE	NAACPBBQTFFYQB-UHFFFAOYSA-N	O=C(OC1CC2=CCC3C(CCC4(C)C(CCC34)C(C)CCCC(C)C)C2(C)CC1)CCCCCCCC=CCC=CCCCCC	310	TRUE	TRUE	TRUE	o; Normalized unit: Intensity; Annotation method: Msp20230419160534_conv_NewRT_converted_dev_1	FALSE	FALSE	4093	0	0.86	1	0.39	0.58	0.75	3	2	1.69	204.89	20230406_feces_18_POS	666.61843:7271 667.32391:9 667.46291:9 667.55885:19 667.62142:3690 668.04781:9 668.41766:9 668.49326:9 668.62540:806	77.03757:44 79.05410:67 81.07010:348 83.08530:382 85.10048:128 91.05362:85 93.06211:10 93.06965:86 95.08549:528 97.09150:10 97.10058:283 98.98362:10 99.11437:40 101.06261:95 105.06969:268 107.08511:236 109.10080:756 111.11690:245 117.06619:19 119.08535:158 120.71382:10 121.10082:322 123.11678:326 125.13138:91 127.14981:78 129.04988:18 131.08653:22 133.10160:165 135.11636:999 135.12875:61 137.13195:141 139.14745:24 139.15540:41 143.08595:27 143.10753:10 145.09964:104 146.10458:10 146.63439:10 146.65437:72 147.08495:10 147.11654:1800 149.02502:3 149.02861:10 149.12179:44 149.13232:731 151.14735:118 151.15553:29 153.16487:23 159.10695:10 159.11643:100 161.09839:10 161.13259:1178 163.12911:10 163.14561:162 165.16260:134 167.17235:10 167.17900:6 173.13237:50 175.14813:597 177.16353:158 178.22893:119 179.16274:10 179.17949:285 179.19840:21 180.19887:10 181.16019:10 181.19294:10 187.14795:99 189.13001:10 189.16398:598 191.17951:190 193.17977:19 193.19539:377 195.20961:8 199.14553:9 199.15382:33 199.17429:7 201.16345:248 203.17961:661 205.19523:304 207.21067:55 215.15708:41 215.17981:524 215.20411:10 217.19431:325 218.84252:10 219.20965:277 221.19524:10 221.22604:70 227.18033:5 229.16369:10 229.18042:66 229.19524:288 231.21021:75 233.20127:10 233.22668:552 235.24178:148 241.18030:10 241.19379:47 243.21111:689 243.23940:10 245.20562:22 245.22572:147 247.22637:6 247.24148:363 249.24804:25 249.25713:61 253.19443:10 255.21190:30 255.22270:10 257.22646:519 259.18863:32 259.21758:14 259.24229:545 259.27152:9 261.25770:141 261.27370:10 263.23086:19 264.26910:21 269.21794:27 269.22930:10 271.22418:17 271.24132:102 271.25627:134 273.23360:10 273.25879:300 275.27193:14 283.19962:10 283.24002:10 283.26557:10 285.24255:60 285.25673:163 287.25625:162 287.27337:622 287.29456:75 297.25335:50 299.26413:136 299.27406:54 299.28415:33 301.28443:120 311.27292:5 311.29798:11 313.28795:101 327.30086:42 327.31176:11 341.31392:12 367.33519:157 368.13683:139 368.15792:66 368.16837:269 369.10567:11 369.32020:70 369.35234:18042 370.03625:72 370.16045:11 370.63831:11 370.66672:11 370.79782:11 371.15859:60 371.31679:11 371.45650:11 372.07989:301 372.25941:11 373.30737:12 373.52228:57 395.36782:9 397.38690:9 409.37376:20 648.63079:11 649.56928:11 649.59395:13 649.62373:7 666.55624:8 666.58051:58 666.62107:51 666.64699:13	8	4948	4937	5092	5047	5301	5111	5220	5396	5280	5141	5122	5026	5018	5343	5265	5163	5048	5341	5078	4260	4680	4520	4649	5140	8	5046.765625	0	275.8997738
4070	6.402	664.6017	CE 18:3	[M+NH4]+	null	0.96	TRUE	5.687	664.60272	C45H74O2	CE	FYMCIBHUFSIWCE-UHFFFAOYSA-N	O=C(OC1CC2=CCC3C(CCC4(C)C(CCC34)C(C)CCCC(C)C)C2(C)CC1)CCCCCCCC=CCC=CCC=CCC	310	TRUE	TRUE	TRUE	o; Normalized unit: Intensity; Annotation method: Msp20230419160534_conv_NewRT_converted_dev_1	FALSE	FALSE	4070	0	0.89	0.99	0.25	0.41	0.8	3	2	1.66	36.3	20230406_feces_8_POS	664.60293:617 664.66927:10 665.44775:7 665.49071:13 665.55347:21 665.60637:353 665.67621:49 666.46777:12 666.61164:158 666.64677:13 666.68233:22	79.05143:14 81.07085:145 83.08523:105 85.10093:12 86.37976:10 93.06719:28 95.08574:135 97.09901:33 105.06208:5 105.07048:22 107.08427:25 109.10073:30 111.11713:33 119.08507:32 121.10180:65 123.11647:63 125.13074:7 127.15003:10 131.08740:10 133.08386:10 133.09311:49 133.10030:88 135.10696:78 135.11665:89 137.12607:10 137.13315:26 139.14790:10 145.10010:64 147.08056:413 147.11744:217 149.02225:13 149.12050:10 149.13157:76 151.14826:19 159.10537:27 159.11710:19 161.13133:225 163.14833:46 165.16354:18 173.13359:30 175.14978:137 177.11092:10 177.16596:66 179.17935:29 187.14384:11 187.15248:10 189.16513:112 191.17130:32 191.18149:45 193.19302:30 201.16390:38 203.17734:81 205.19333:37 207.20370:5 207.21317:24 215.18094:79 217.17276:17 217.19349:57 219.21161:28 229.19529:65 231.20962:28 233.18681:14 233.21501:64 233.22784:78 235.24229:10 241.19333:14 243.20653:207 245.22766:34 247.24373:42 255.20893:30 257.19744:10 257.22601:60 259.24146:54 261.24802:10 261.25963:7 273.25791:46 277.21788:10 279.23051:12 283.24117:6 283.24872:10 285.26070:114 287.27453:56 299.27224:10 311.27080:11 313.28805:28 367.33551:179 369.31273:57 369.35149:1767 369.38007:10 377.25252:11 383.13498:5 413.37010:11 425.90134:22 440.20197:11 495.26728:30 496.27229:11 523.46606:21 552.30960:11 552.32860:7 608.38822:7 629.53795:11 629.55393:11 646.60407:9 647.55511:11 647.57506:11 647.59001:11 664.45364:15 664.48524:11 664.58184:11 664.60766:11 664.66917:11	4	405	528	450	472	491	403	477	502	515	494	420	447	448	497	493	479	499	460	422	503	489	444	472	557	3.75	473.6536458	0	38.49155125
4382	6.455	690.61784	CE 20:4	[M+NH4]+	null	0.96	TRUE	5.689	690.61841	C47H76O2	CE	HZUAPDDXDDVFOX-UHFFFAOYSA-N	O=C(OC1CC2=CCC3C(CCC4(C)C(CCC34)C(C)CCCC(C)C)C2(C)CC1)CCCCCCC=CCC=CCC=CCC=CCC	310	TRUE	TRUE	TRUE	o; Normalized unit: Intensity; Annotation method: Msp20230419160534_conv_NewRT_converted_dev_1	FALSE	TRUE	4382	0	0.88	1	0.22	0.34	0.76	3	1.67	1.49	13.13	20230406_feces_2_POS	690.61787:496 690.67206:9 691.52493:10 691.55923:9 691.62144:336 691.69529:15 692.14161:6 692.59247:24 692.62999:145 692.68518:11	79.05372:10 81.06955:78 83.08576:84 85.10098:30 91.05303:8 93.06927:28 95.08601:96 97.10164:38 105.07049:69 107.08616:43 109.10210:188 111.11580:96 119.08244:10 119.08713:205 121.10063:52 123.11728:36 125.13297:13 131.08649:41 133.09964:47 135.11740:77 137.12835:12 137.13442:13 139.14815:7 143.08868:11 145.10033:52 147.11798:178 149.02344:10 149.13333:132 151.14588:15 159.11373:64 159.11915:27 161.13146:81 163.14654:10 165.16324:8 165.16937:18 173.12746:10 175.14508:109 177.16448:17 179.17944:28 187.14715:66 189.16394:77 191.17836:45 193.19468:13 199.14534:10 201.16365:73 203.17956:56 205.17850:6 205.19533:13 213.16391:38 215.17937:55 217.18243:35 217.19401:21 219.21073:107 227.18681:10 229.19364:67 231.20942:16 233.22578:74 235.23920:15 241.19117:10 243.21323:87 245.22569:47 247.24251:25 253.19670:37 255.19318:10 255.21080:93 257.22647:38 259.24137:44 261.25871:12 271.23993:10 273.25389:26 283.24518:10 285.25165:6 285.26388:10 287.27456:27 295.24267:10 297.25474:10 299.26921:18 300.28804:10 303.22966:10 305.24093:10 311.26901:6 311.28628:11 313.28831:11 325.28442:11 341.01625:7 367.33583:19 369.30773:48 369.35168:1186 393.31439:18 393.34746:48 395.36746:130 397.37756:11 397.38928:11 575.49991:22 673.58258:11 673.59080:10 690.61029:11 690.64774:32	2	449	448	466	442	471	473	448	480	510	451	477	410	427	456	465	503	392	416	422	449	543	419	483	591	1.5	462.0677083	0	43.83581613
4356	6.343	688.60252	CE 20:5	[M+NH4]+	null	0.96	TRUE	5.685	688.60272	C47H74O2	CE	XZFUGMCJZFRBKF-UHFFFAOYSA-N	O=C(OC1CC2=CCC3C(CCC4(C)C(CCC34)C(C)CCCC(C)C)C2(C)CC1)CCCC=CCC=CCC=CCC=CCC=CCC	310	TRUE	TRUE	TRUE	o; Normalized unit: Intensity; Annotation method: Msp20230419160534_conv_NewRT_converted_dev_1	FALSE	FALSE	4356	0	0.91	1	0.4	0.55	0.79	3	1.67	1.56	32.82	20230406_feces_10_POS	688.60250:2152 688.66519:10 689.17383:13 689.19177:14 689.52876:15 689.60617:952 690.34925:13 690.51156:17 690.61053:243	79.05369:16 81.07059:137 83.08541:157 85.10079:71 91.05453:21 93.06891:52 93.07372:71 95.08576:176 97.10203:121 99.11391:10 105.06308:10 105.06974:36 107.08597:77 109.10143:322 111.11636:87 119.08546:50 121.10223:107 123.11794:76 125.13227:61 127.14546:10 127.14851:11 133.08433:9 133.10095:78 135.11747:310 137.12118:10 137.13373:232 139.14774:53 145.10051:24 147.11679:568 147.13316:169 149.02281:12 149.12316:116 149.13203:212 151.14827:91 153.16607:44 159.12003:99 161.12186:29 161.13247:434 163.14791:63 165.16318:77 173.13261:15 175.14694:218 175.16033:34 177.16195:106 179.17974:153 187.14693:179 189.16421:222 191.17850:80 193.19495:93 201.15126:10 201.16269:149 201.18044:10 203.17851:210 205.17685:10 205.19568:195 207.20843:51 207.21384:33 213.16232:10 215.17965:166 217.19450:130 219.20955:81 221.22587:30 229.19707:157 231.21165:20 233.22592:247 235.24445:57 241.19472:23 243.18735:10 243.20967:302 245.23092:315 245.24140:15 247.24086:118 247.25331:10 249.25640:13 255.20693:10 257.22695:160 259.22551:11 259.24370:155 259.25718:10 261.25855:34 271.24205:42 273.25837:101 275.27043:10 285.25897:38 287.24901:10 287.27266:130 299.26838:24 299.28351:10 301.29060:23 303.23359:10 311.29451:11 313.26803:11 313.28705:44 327.30238:11 341.01800:11 341.32201:11 343.01372:11 367.33238:16 368.12180:11 368.14341:3 369.31636:10 369.35257:6325 369.38023:62 369.39921:11 370.27341:11 375.99705:11 397.25810:11 415.23960:16 430.10983:11 432.36471:19 467.37096:7 481.38805:11 497.38656:28 593.30285:13 593.34895:37 671.57430:13 688.19803:11 688.49872:13 688.53001:11 688.59952:110 688.61404:93 689.17927:11	0	1371	1491	1455	1524	1507	1541	1526	1580	1613	1656	1519	1516	1508	1520	1535	1522	1689	1662	1477	1680	1710	1598	1729	2090	0	1584.098958	0	139.4629072
4564	6.423	704.63449	CE 21:4	[M+NH4]+	null	0.96	TRUE	5.693	704.63397	C48H78O2	CE	HNBSGOLYXSDPDS-UHFFFAOYSA-N	O=C(OC1CC2=CCC3C(CCC4(C)C(CCC34)C(C)CCCC(C)C)C2(C)CC1)CCCCCCCC=CCC=CCC=CCC=CCC	310	TRUE	TRUE	TRUE	o; Normalized unit: Intensity; Annotation method: Msp20230419160534_conv_NewRT_converted_dev_1	FALSE	FALSE	4564	0	0.89	0.99	0.28	0.44	0.69	3	1.33	1.35	12.28	20230406_feces_SWATH_1-2_POS	704.63213:896 705.59078:28 705.63620:654 706.64274:220 706.70344:28	79.05425:57 80.05686:24 81.06974:523 82.07089:85 85.10062:137 88.07326:21 93.06948:108 95.08556:918 96.08971:77 97.09998:484 98.10352:28 99.11496:41 105.06076:115 107.08514:294 108.08438:75 109.08362:819 110.10350:113 111.04285:35 111.11597:399 112.11869:47 113.13423:36 119.07764:328 120.08924:32 121.10037:332 122.10238:69 123.11630:352 124.11296:97 125.13182:70 126.13588:41 127.14777:218 129.05038:106 131.08528:48 133.08443:293 134.08835:54 135.11739:951 136.11859:161 137.13219:405 138.13380:62 139.14803:49 145.10030:59 147.09859:1685 148.11923:198 149.13142:655 150.12611:70 151.14938:252 152.15012:51 153.16573:40 159.10182:70 161.11412:1206 162.13454:169 163.13942:189 165.16315:157 166.16600:21 171.13683:24 173.13182:25 175.14738:775 176.13719:129 177.11082:28 177.14082:237 178.15816:30 179.17822:336 180.18188:61 181.19075:35 187.14764:107 189.14406:679 190.14850:164 191.14752:97 191.16463:364 192.18185:120 193.19434:153 194.19765:49 195.20329:50 197.13312:40 201.16331:433 202.16727:22 203.17937:1168 204.18315:222 205.19437:344 206.15770:36 206.19812:86 207.20076:87 209.11588:104 215.16229:665 216.18393:156 217.17766:453 218.19862:86 219.20894:403 220.21443:106 221.21980:77 222.22693:44 229.19385:351 230.19519:136 231.21033:93 232.21544:47 233.22537:454 234.22855:68 235.24080:183 236.24445:40 237.07835:41 237.21942:20 243.21027:1126 244.16612:31 244.19357:124 245.22612:156 247.23981:418 248.24609:95 249.25592:60 257.22610:545 258.22852:98 259.17947:23 259.21838:649 260.24414:145 261.25482:115 262.26401:19 267.26721:20 268.97565:27 271.24127:111 272.24249:21 273.25604:293 274.26062:70 275.26956:30 281.24542:28 283.22641:65 285.21927:35 285.25726:113 287.27206:428 288.27628:119 289.28067:19 295.25922:43 296.26096:100 297.24295:126 302.21811:46 308.25781:20 313.28860:97 314.28983:54 327.08069:29 327.23126:43 329.24585:21 341.31586:34 343.01529:119 351.22842:125 357.06232:56 368.13373:150 368.33316:46 369.35178:19121 370.10065:21 370.28165:42 370.31863:160 370.35556:6004 371.33923:957 371.35883:21 372.34766:108 373.36368:23 379.34109:24 382.35065:27 384.37207:40 393.34991:81 396.37006:66 397.34482:20 409.30557:37 409.38376:1598 410.38690:380 411.37180:161 415.02808:71 425.39651:36 429.05356:20 430.07184:20 433.43271:36 436.48117:37 473.28088:21 475.00806:23 563.07422:19 657.66455:32 674.67664:29 675.61853:22 675.68829:24 676.67957:28 677.67444:65 677.68884:29 678.42767:26 678.68188:49 687.74658:28 690.19373:37 691.51453:21 691.69092:63 692.67542:49 693.55188:36 693.65698:27 695.56110:49 697.59125:47 698.65991:20 699.58862:64 709.52740:47 709.58594:163	3	728	778	747	699	858	761	767	808	848	828	764	785	729	734	728	750	747	799	759	803	840	786	798	910	2.75	781.3828125	0	49.56520982
4832	6.868	724.69627	CE 22:1	[M+NH4]+	null	0.96	TRUE	5.725	724.69659	C49H86O2	CE	SQHUGNAFKZZXOT-UHFFFAOYSA-N	O=C(OC1CC2=CCC3C(CCC4(C)C(CCC34)C(C)CCCC(C)C)C2(C)CC1)CCCCCCCCCCCC=CCCCCCCCC	310	TRUE	TRUE	TRUE	o; Normalized unit: Intensity; Annotation method: Msp20230419160534_conv_NewRT_converted_dev_1	FALSE	TRUE	4832	0	0.75	1	0.08	0.11	0.8	3	1.67	1.43	28.56	20230406_feces_16_POS	724.69562:389 724.73814:12 725.23350:17 725.39516:27 725.63853:11 725.69987:260 726.22703:25 726.38813:11 726.40661:11 726.63458:6 726.65202:9 726.66691:12 726.70591:130	81.06946:24 83.08541:41 85.10224:34 91.05264:11 91.05616:10 93.07054:4 95.08479:49 97.10013:20 99.11648:6 105.06736:8 107.08254:20 109.09964:21 119.08436:13 121.09819:38 123.11701:23 125.13171:10 127.14374:5 133.09970:10 135.11434:49 137.13129:15 139.14680:11 145.09997:10 147.10836:13 147.11885:154 149.13229:55 151.14737:34 161.11540:10 161.13170:98 163.14185:10 163.14657:13 165.16070:13 173.12966:17 175.14868:37 177.16225:10 179.17921:71 189.15112:10 189.16254:47 193.19402:43 199.16609:10 201.16677:49 203.18129:82 205.19230:9 207.21184:14 213.16251:7 215.17810:50 217.19332:14 219.21162:11 221.22629:21 229.19323:47 233.22379:23 235.24277:10 241.19650:10 243.21143:59 245.22551:7 245.23222:115 247.23496:35 257.21651:82 257.22704:36 259.24163:47 261.25857:21 263.27064:10 271.24108:17 273.25888:20 275.26863:10 285.25985:13 287.27163:31 299.26153:10 299.27159:19 301.28498:61 315.30453:28 369.35057:248 369.38261:8 371.35391:13 371.36719:8 383.36540:11 397.38345:554 399.39710:70 479.40537:10 724.49446:11 724.63113:12 724.70016:11	0	373	369	373	372	375	362	334	371	384	392	391	347	399	362	418	370	379	394	371	319	376	294	363	349	0	368.28125	0	26.08307433
4723	6.47	716.63211	CE 22:5	[M+NH4]+	null	0.56	TRUE	5.688	716.63397	C49H78O2	CE	XOLZNHXNFMEUGA-UHFFFAOYSA-N	O=C(OC1CC2=CCC3C(CCC4(C)C(CCC34)C(C)CCCC(C)C)C2(C)CC1)CCCCCC=CCC=CCC=CCC=CCC=CCC	310	TRUE	TRUE	TRUE	o; Normalized unit: Intensity; Annotation method: Msp20230419160534_conv_NewRT_converted_dev_1	FALSE	FALSE	4723	0	0.87	0.99	0.18	0.23	0.81	3	2	1.62	10.58	20230406_feces_SWATH_1-2_POS	716.63232:574 716.67374:22 717.57997:17 717.63527:301 717.72341:21 718.64539:252	77.03735:13 79.05332:19 81.06228:70 83.05376:7 87.04277:33 88.07597:18 89.05837:15 94.07409:13 95.08497:146 96.08894:105 97.10127:162 98.10358:32 99.07877:3 105.06970:23 106.06942:10 110.10744:17 111.04371:34 111.11681:48 112.03863:10 112.11796:11 113.05911:7 115.07437:13 117.06922:25 119.08422:36 123.11533:91 124.11890:14 125.13285:156 126.47457:4 127.14884:38 129.05360:51 131.08450:43 133.08478:9 134.10188:20 135.07996:20 136.11679:20 137.13364:140 139.11098:17 140.96567:4 144.08553:4 145.10251:21 147.11667:288 149.04242:22 149.13304:24 150.13760:19 151.14963:33 152.15092:54 153.16402:6 154.08377:3 155.10210:28 159.11830:68 159.14778:4 160.12094:24 163.14682:13 164.15169:56 167.07170:3 167.18315:15 171.11642:7 173.09441:7 175.14774:116 176.15079:67 177.08868:3 178.11462:9 178.13318:4 178.16254:20 179.14375:6 179.17586:51 180.10883:6 180.18164:12 181.15956:7 181.19186:9 183.11388:19 184.07146:10 185.07835:25 185.09435:18 185.11931:36 190.15482:34 191.17957:219 192.18195:22 193.02066:4 193.19392:40 194.19647:4 195.14162:17 197.12965:12 201.14423:64 201.15343:61 205.17409:205 205.19374:27 206.19617:27 208.03133:45 209.02707:5 209.11880:10 211.14967:11 213.12706:9 213.15952:32 213.17944:6 216.18140:2 217.19427:147 218.20084:60 219.21135:111 220.93227:4 221.08260:36 221.22777:54 222.07988:37 222.22871:20 223.05211:76 223.07086:6 225.08879:56 228.18042:3 229.15619:16 229.17415:148 233.14937:129 233.19177:4 233.22768:44 234.22964:44 235.24026:9 237.07599:8 239.14574:5 239.18521:12 242.15726:4 243.18918:73 245.15526:60 245.20317:12 246.22858:104 247.23441:100 248.15796:4 248.24979:14 249.18365:7 249.24979:35 257.22635:84 258.18771:4 259.24280:214 265.25153:20 266.19217:3 266.99997:58 267.93484:4 267.99820:8 268.99869:2 269.22491:44 271.24246:5 273.25262:8 275.19897:8 277.17435:6 277.21048:40 279.23230:11 280.23581:38 281.01843:13 281.24814:28 283.03220:19 283.20529:13 285.17560:7 287.23285:32 287.27335:66 289.26831:43 293.22577:8 295.23898:4 298.08054:7 298.25949:37 299.06323:6 300.27805:33 301.14499:41 307.09967:4 311.24341:20 311.99484:4 312.23627:12 312.30853:8 313.19174:154 313.28839:47 315.30209:45 317.05530:22 317.11273:4 318.06180:11 326.90637:4 327.07635:88 327.23132:16 328.08078:18 328.30463:5 329.15512:4 329.24539:48 330.24762:17 337.28058:4 338.24017:40 339.03802:36 341.00668:36 344.22333:15 345.01181:8 348.24820:4 353.32126:22 354.00793:4 355.02802:7 355.06635:23 355.33359:7 357.04868:26 361.01111:27 361.15417:7 367.06235:8 367.32071:103 367.36411:6 367.98541:4 368.33578:27 369.35172:2237 370.11890:63 370.29074:125 371.31433:15 371.35928:105 373.08945:8 375.09152:22 381.34940:10 382.35443:47 383.18552:10 383.34201:85 383.39139:3 387.97339:3 391.25110:7 391.28210:35 393.34894:6 394.29578:17 395.36740:64 396.35855:96 396.37027:24 398.39761:4 399.35303:12 400.97571:8 401.21411:6 409.38257:359 409.41647:51 410.35776:40 410.38531:38 411.31195:8 411.38919:16 413.26633:43 414.27402:37 415.03720:27 415.31168:4 418.03439:4 419.02451:4 421.11423:3 421.44379:12 423.36139:15 424.39566:54 425.33301:8 425.37622:8 429.08041:40 431.08801:3 433.06848:3 435.21643:9 435.44379:81 436.45688:11 440.45401:7 441.36224:6 445.11902:13 445.39856:3 447.11731:9 451.33743:4 459.28122:32 461.95352:7 466.30771:4 467.37393:29 467.38052:5 468.37912:3 473.28644:15 474.43268:4 475.00647:23 476.95297:6 483.34872:17 491.05060:8 502.74594:4 503.51096:17 507.39716:8 519.30670:8 523.94586:4 564.08533:2 565.04932:14 567.21338:4 573.80518:4 578.44708:4 581.05670:6 595.31635:17 596.88556:3 599.50067:7 600.49805:14 602.95166:4 603.53192:47 607.39087:8 621.36383:22 623.03607:13 623.06909:4 625.02332:10 626.04016:5 630.61890:4 632.88025:3 633.32800:4 637.06995:4 638.93457:4 639.07593:15 639.24658:2 639.55005:4 645.55859:8 655.57635:18 660.56873:6 661.36084:4 661.68463:10 663.44336:26 665.51801:3 667.31641:4 667.36554:7 671.57910:18 673.58679:8 674.53223:16 677.52411:10 682.22668:4 683.66028:3 686.68842:4 687.59760:2 689.19037:9 690.15747:7 691.54181:4 691.65088:2 691.68811:44 692.60522:5 692.68744:32 693.14648:4 693.66248:3 694.66785:6 694.71173:5 695.57727:6 695.62238:46 696.51385:12 696.66656:13 697.18170:10 697.36102:24 698.26160:27 698.60175:6 698.63678:12 699.61157:9 700.32513:4 700.61743:34 701.14850:5 701.62207:8 701.65906:27 702.52081:30 702.57990:6 702.62836:7 702.67078:14 703.49426:5 703.69379:32 704.64325:4 705.64636:6 705.70404:15 706.65295:57 707.70911:3 709.48462:13 710.65302:21 712.54248:26 713.43976:4 714.52875:8 714.60730:15 714.64954:24 714.67090:52 715.63202:17 716.55042:10 716.62646:21 716.63672:8 716.64862:5 717.74042:42 718.69604:10 718.73370:18 719.26801:6 719.53705:8 719.58405:20 719.62323:19 720.57782:31	2	389	393	400	369	390	408	442	398	418	385	443	416	438	418	405	438	381	444	394	424	521	446	464	531	1.5	423.0572917	0	40.17129134
4701	6.413	714.61895	CE 22:6	[M+NH4]+	null	0.96	TRUE	5.684	714.61841	C49H76O2	CE	VOEVEGPMRIYYKC-UHFFFAOYSA-N	O=C(OC1CC2=CCC3C(CCC4(C)C(CCC34)C(C)CCCC(C)C)C2(C)CC1)CCC=CCC=CCC=CCC=CCC=CCC=CCC	310	TRUE	TRUE	TRUE	o; Normalized unit: Intensity; Annotation method: Msp20230419160534_conv_NewRT_converted_dev_1	FALSE	FALSE	4701	0	0.89	1	0.43	0.6	0.74	3	1.67	1.55	48	20230406_feces_18_POS	714.61843:3413 714.68468:17 715.22423:14 715.55478:25 715.62186:1505 715.67487:19 716.08885:13 716.51708:31 716.56964:36 716.62705:676 716.67017:19	79.05508:39 81.06324:10 81.07079:179 83.08600:100 85.10098:97 91.05477:49 93.06883:92 95.08535:241 97.10137:112 99.11315:10 105.07006:46 107.08465:137 109.10078:292 111.04414:10 111.11582:161 113.13258:27 119.08626:23 121.10159:122 123.10601:10 123.11696:115 125.13199:102 127.14752:29 129.04867:46 129.05634:10 131.08629:12 133.09005:5 133.10059:86 135.11675:486 137.11887:10 137.13211:92 139.14270:51 139.14873:32 143.08852:8 145.10297:49 147.06451:36 147.10515:80 147.11699:842 149.02263:17 149.12357:207 149.13256:395 151.14748:121 153.16140:53 153.17060:10 155.08378:5 159.11800:50 161.13252:535 163.14765:67 165.16550:63 173.12837:22 173.13484:6 175.14865:315 175.18688:88 177.16437:145 179.17918:130 185.08038:10 185.12969:10 187.13458:10 187.14786:51 189.16488:324 191.16590:10 191.17925:36 193.19522:150 201.16468:213 203.16642:10 203.17985:282 203.19378:15 205.19522:150 207.03656:10 207.18756:52 207.19941:10 207.20960:152 215.15745:10 215.17878:334 215.19697:10 217.19622:200 219.19811:10 219.20987:200 221.22669:52 229.19646:246 231.19376:9 231.21244:88 233.22591:313 235.24195:51 241.19592:12 243.21114:368 245.22446:87 247.24137:196 249.25877:14 255.21040:47 257.22689:251 257.24407:19 259.22780:68 259.24197:277 261.25721:45 261.26855:22 271.24265:34 273.23296:5 273.25815:131 275.27077:55 281.24527:10 285.25676:75 286.32923:10 287.24836:10 287.27364:245 299.27148:27 301.28870:30 313.29162:46 327.07658:28 327.22954:16 327.30652:28 329.24428:5 329.25336:11 367.33280:6 368.10927:28 368.13518:11 369.30937:93 369.35119:10927 369.38777:147 369.95548:286 370.12269:118 370.33101:10 370.56757:20 371.02337:11 371.31772:12 371.50284:11 395.36475:21 397.37843:11 409.30837:11 413.37966:11 489.42179:78 489.43934:11 571.51297:11 599.50541:11 679.68787:5 697.58693:44 714.59177:42 714.61513:68	5	2296	2428	2233	2298	2388	2300	2427	2368	2389	2556	2325	2408	2413	2485	2319	2384	2289	2392	2245	3108	2744	2697	3006	3259	5.25	2489.851563	0	276.7012415
5246	7.08	754.74105	CE 24:0	[M+NH4]+	null	0.04	TRUE	5.759	754.74359	C51H92O2	CE	AMUHTLRUMQYZJF-UHFFFAOYSA-N	O=C(OC1CC2=CCC3C(CCC4(C)C(CCC34)C(C)CCCC(C)C)C2(C)CC1)CCCCCCCCCCCCCCCCCCCCCCC	310	TRUE	TRUE	TRUE	o; Normalized unit: Intensity; Annotation method: Msp20230419160534_conv_NewRT_converted_dev_1	FALSE	FALSE	5246	0	0.68	0.99	0.36	0.53	0.67	3	1.33	1.33	5.22	20230406_feces_8_POS	754.74105:164 755.43555:8 755.65646:9 755.74711:55 756.56016:6 756.75282:36	85.10040:10 91.05461:10 93.06853:10 95.08482:147 97.09930:10 107.08396:6 109.10011:10 135.11782:29 137.13191:10 147.11602:48 149.12768:14 149.13245:7 159.11614:7 161.13327:48 163.14461:10 175.15164:10 177.16100:9 189.16556:10 203.17826:22 207.20978:10 215.17664:10 217.19417:46 219.21331:13 233.22644:10 241.19229:10 243.20714:10 247.24128:11 257.22601:12 273.26094:10 369.32097:11 369.35224:434 369.37087:11 397.37949:11 495.43409:10 509.45159:11 509.45939:7 754.54980:4	0	52	65	45	43	63	81	69	76	73	74	70	42	43	38	88	67	89	94	46	56	72	70	43	65	0	63.359375	0	16.43423209
5221	6.969	752.72899	CE 24:1	[M+NH4]+	null	0.96	TRUE	5.741	752.72791	C51H90O2	CE	NHTXXNHMZGOTGQ-UHFFFAOYSA-N	O=C(OC1CC2=CCC3C(CCC4(C)C(CCC34)C(C)CCCC(C)C)C2(C)CC1)CCCCCCCCCCCC=CCCCCCCCCCC	310	TRUE	TRUE	TRUE	o; Normalized unit: Intensity; Annotation method: Msp20230419160534_conv_NewRT_converted_dev_1	FALSE	FALSE	5221	0	0.71	1	0.35	0.45	0.81	3	2	1.65	19.96	20230406_feces_9_POS	752.72726:458 753.41660:12 753.73105:215 754.42903:17 754.57128:9 754.69223:28 754.73523:96 754.77353:10	81.07066:47 83.08460:19 85.10444:10 89.05851:7 93.06999:26 95.08393:91 97.10077:10 105.07028:10 109.10104:29 111.11549:7 119.08419:31 121.09989:13 121.10665:29 123.11665:40 125.13236:8 131.08551:35 133.10074:17 135.11617:98 137.13249:15 139.14760:8 145.10092:10 147.11605:87 149.13265:68 151.14746:26 159.11497:5 161.13268:101 163.14759:33 165.16339:12 175.14739:30 177.11311:10 177.15848:75 177.16571:66 179.17768:12 180.98004:5 189.16330:84 193.19484:31 201.16599:50 203.16454:15 203.17893:46 205.19519:15 207.21445:10 215.18208:32 217.19458:22 219.20642:5 219.21280:16 221.22488:3 229.19753:24 231.20701:10 231.21150:10 233.19015:10 233.22519:49 241.19218:59 243.19525:37 243.21183:80 245.22549:10 247.24183:15 257.22760:130 259.23848:55 261.25546:10 271.23968:13 273.25779:57 285.25825:4 287.25751:10 287.27590:19 299.26665:10 301.28888:36 313.28457:11 349.34340:11 369.32167:14 369.35205:1287 381.36089:11 395.36527:35 397.35792:19 397.38460:73 408.24949:11 409.38153:13 409.39322:11 506.49412:11 734.74039:4 735.50296:11 752.50941:32 752.72049:11 752.74128:21	0	291	306	315	330	332	326	318	360	309	328	328	300	334	325	303	304	318	346	301	280	321	296	272	290	0	313.8411458	0	20.75348631
6086	7.219	836.81923	CE 30:1	[M+NH4]+	null	0.88	TRUE	5.763	836.82178	C57H102O2	CE	ZQKHWJJSABORRB-UHFFFAOYSA-N	O=C(OC1CC2=CCC3C(CCC4(C)C(CCC34)C(C)CCCC(C)C)C2(C)CC1)CCCCCCCCCCCCCCCCCC=CCCCCCCCCCC	310	TRUE	TRUE	TRUE	o; Normalized unit: Intensity; Annotation method: Msp20230419160534_conv_NewRT_converted_dev_1	FALSE	TRUE	6086	0	0.62	0.99	0.29	0.34	0.78	3	1.67	1.46	27.33	20230406_feces_18_POS	836.81926:160 837.76773:13 837.82272:90 838.75869:12 838.78814:13 838.82637:34	81.06872:29 83.08510:8 95.08772:25 97.10202:9 105.06873:10 107.08619:6 109.10258:10 111.11785:16 119.08375:10 135.11557:35 137.12510:10 137.13089:12 139.14586:10 147.11480:15 149.13352:20 161.13261:14 163.14650:10 175.14709:27 177.16285:51 179.18759:10 189.16553:44 191.18041:13 193.19416:10 201.16028:13 203.17631:21 205.19111:10 207.20887:46 215.17821:7 217.19597:12 219.21033:11 229.19232:8 231.20610:10 231.21053:10 233.22610:18 243.20808:10 245.22684:39 247.24338:18 257.22549:19 259.24199:30 261.25709:10 271.24077:6 273.25596:11 275.27239:8 287.27318:36 301.29092:31 369.32928:54 369.35148:407 383.36900:11 397.38535:93 409.34975:11 409.38344:56 433.44446:11 537.48379:11 549.48865:11 563.49939:11 577.52408:11 819.83445:6 836.66072:8 836.77067:15 836.81015:13	2	68	92	63	59	56	94	86	94	93	101	75	70	54	44	81	74	89	82	78	76	83	107	58	102	2.5	78.26041667	0	16.77697644
6204	7.261	850.83838	CE 31:1	[M+NH4]+	null	0.4	TRUE	5.763	850.83752	C58H104O2	CE	NSPWEZIXYALFSI-UHFFFAOYSA-N	O=C(OC1CC2=CCC3C(CCC4(C)C(CCC34)C(C)CCCC(C)C)C2(C)CC1)CCCCCCCCCCCCCCCCCCC=CCCCCCCCCCC	310	TRUE	TRUE	TRUE	o; Normalized unit: Intensity; Annotation method: Msp20230419160534_conv_NewRT_converted_dev_1	FALSE	FALSE	6204	0	0.61	1	0.08	0.09	0.8	3	1.67	1.4	18.06	20230406_feces_3_POS	850.83884:91 850.87302:6 851.25868:9 851.42974:11 851.78481:17 851.84047:73 852.25958:6 852.42118:6 852.77691:11 852.79163:10 852.84434:38	81.06538:10 95.08519:41 107.08781:10 109.10186:19 121.09920:10 123.11634:7 137.13548:17 147.11791:10 149.12173:28 149.12939:18 151.14861:41 161.13322:12 163.14841:27 177.16574:39 179.17562:46 189.16505:10 191.18127:64 193.19479:11 203.17884:11 205.19371:54 207.21025:10 215.17639:10 217.19433:23 219.20744:22 229.19335:23 231.21173:34 233.22543:10 243.21147:131 245.22839:17 247.23859:10 257.22716:10 259.22179:10 259.24073:47 271.24311:30 281.05141:11 285.26077:24 299.27189:12 313.29554:11 369.35041:142 383.33727:11 383.36338:11 397.38368:11 409.31651:11 409.35083:35 409.38410:326 409.42680:13 442.45898:38 519.32531:11 549.48997:6 551.49879:65 551.50702:58 565.52497:10 576.52558:11 577.49044:11 577.51723:23 577.53463:9 833.85344:9 850.75572:11 850.77990:27 850.79570:19 850.84002:11	0	110	160	102	100	96	166	152	190	159	194	168	108	76	102	190	172	180	177	116	200	187	129	97	167	0	145.9114583	0	39.13861461
7372	3.725	630.52969	Cer 34:0;O4|Cer 18:0;O3/16:0(2OH)	[M+CH3COO]-	null	0.96	TRUE	3.377	630.53137	C34H69NO5	Cer_AP	RHIXBFQKTNYVCX-UHFFFAOYSA-N	O=C(NC(CO)C(O)C(O)CCCCCCCCCCCCCC)C(O)CCCCCCCCCCCCCC	310	TRUE	TRUE	TRUE	o; Normalized unit: Intensity; Annotation method: Msp20230419160534_conv_NewRT_converted_dev_1	FALSE	FALSE	7372	0	0.97	0.99	0.27	0.41	0.94	5	1.8	1.63	29.44	20230406_feces_SWATH_1-3_NEG	630.52965:591 631.49927:42 631.53345:301 632.48980:28 632.53524:80	75.00639:19 77.03947:13 77.34620:180 83.01919:91 83.05124:21 84.04676:81 88.04019:55 90.74128:65 97.06748:17 98.02351:16 99.00763:16 100.04106:18 101.02418:29 102.05600:23 113.98717:18 114.05517:59 119.94864:28 121.03113:27 122.14485:58 123.90015:10 125.09367:21 126.90391:42 129.05598:44 135.04416:31 146.47383:97 148.99927:35 150.98851:32 153.09180:62 153.30466:103 156.99815:165 157.12254:12 158.97430:137 159.10304:11 161.89622:71 172.95695:10 173.02545:12 174.15134:39 176.14352:21 177.45805:62 177.89288:33 178.76379:105 178.92378:134 180.30995:60 181.12196:74 182.16119:15 182.99234:220 183.86855:52 184.16318:134 184.83128:53 185.11588:12 186.13811:12 187.09593:18 187.40625:86 188.41396:68 188.93526:11 189.33109:73 190.94691:27 191.37341:91 191.47346:59 192.10320:14 193.84596:18 194.17297:55 195.13773:36 196.77287:14 198.47955:108 198.95522:137 199.17361:28 201.47958:67 202.16518:9 202.35065:15 204.97528:14 205.05099:91 205.19392:85 208.10992:84 209.17992:99 209.34805:53 211.17741:16 211.20518:10 211.51103:29 212.44044:22 212.98611:19 213.04752:31 213.08018:88 213.70346:84 214.08446:28 214.27278:140 217.52748:15 218.99535:25 220.38666:111 220.72301:88 223.02679:59 223.20769:43 223.91258:50 224.20508:13 225.00836:50 225.22243:671 226.22485:248 226.36913:40 226.50227:96 227.00407:83 227.10739:25 227.16791:17 227.18903:82 227.22627:51 228.11963:95 229.08894:13 229.68716:15 230.98199:11 233.81496:13 233.93156:54 235.02979:44 236.09181:10 236.25687:189 237.04572:139 238.21793:27 239.22054:142 240.23035:34 241.42609:128 242.17197:85 242.84967:10 243.20535:45 245.87073:74 246.01962:43 247.23589:49 247.40015:72 248.23692:13 248.52742:23 249.18217:20 249.32762:43 249.45482:15 250.24181:148 251.20108:64 251.23416:28 252.23267:70 253.21738:255 254.22050:100 255.23264:803 256.48901:81 257.15298:43 263.22977:151 263.81711:93 266.24713:155 267.19275:172 267.21603:291 268.24802:50 269.24921:11 269.47385:135 270.24356:539 270.32748:74 271.22861:2669 272.21539:640 273.21701:171 274.23444:10 276.22586:12 277.09460:111 277.17435:36 277.21335:12 278.24969:116 278.27557:12 278.65405:112 279.23312:61 280.26578:36 281.18887:65 281.21216:25 282.21954:15 282.25122:141 282.99179:26 283.99863:14 284.25916:202 284.96942:38 285.19913:20 285.22586:29 285.26175:33 286.26010:13 290.24612:55 293.20779:15 295.22177:63 295.28265:20 296.25854:287 296.99878:21 297.04129:13 297.28293:13 298.27002:20 299.02579:64 299.20111:54 300.08990:39 300.20294:93 303.23389:66 304.23633:154 308.25897:159 309.18741:10 310.26611:61 311.27740:77 311.96854:22 312.25485:201 314.27008:1743 314.29633:238 315.04199:15 315.18799:13 315.27264:351 315.62854:10 316.28384:217 317.28818:82 318.21100:14 318.24164:36 318.27390:28 319.15036:24 319.27597:12 321.46310:179 325.24921:11 326.26910:1874 327.24673:323 327.27100:86 328.27426:66 329.24069:12 334.28568:30 334.30362:10 334.89844:40 335.28146:102 337.31021:58 339.32806:38 340.75183:91 343.29544:43 343.30447:16 344.26071:52 344.93530:43 345.23187:62 348.18130:194 354.30219:35 355.32922:12 356.97559:32 357.01157:24 357.90356:53 358.01273:22 358.27945:105 358.29721:39 358.99231:10 363.23792:129 364.25897:32 365.68954:10 365.82263:35 366.09686:30 366.40421:14 367.02628:51 367.35754:1403 367.48431:89 367.95969:120 368.08359:51 368.36081:439 368.41016:18 368.74530:12 369.13165:37 369.22040:13 369.36249:148 370.36938:19 370.74176:49 370.99036:107 371.15082:65 371.31723:12 371.46255:11 371.87799:17 371.95355:14 372.01318:14 372.13306:99 372.29770:114 372.52618:10 372.71713:132 373.27328:560 373.28751:18 373.43890:37 374.38910:132 374.47406:22 374.53244:98 374.98792:94 375.50781:20 375.58096:51 375.59891:24 375.69464:173 375.81061:22 375.95969:167 376.07571:50 376.30731:20 376.55869:74 376.93930:67 377.44064:135 377.56433:11 378.54800:84 378.90445:136 379.03787:142 379.68451:51 380.19733:16 380.39517:104 380.48688:126 380.81638:10 380.95959:32 381.00177:92 381.18921:54 381.65448:89 382.04309:123 382.32175:109 382.36829:31 383.27463:14 383.29190:20 383.51938:57 383.77734:67 384.25330:123 384.45486:14 385.61096:23 385.72183:99 386.09100:11 386.22696:220 386.36627:10 387.25531:246 388.27908:18 389.54138:87 389.75937:133 390.79379:46 390.88086:49 391.46686:67 392.85916:28 393.37360:367 393.39407:35 394.38617:79 396.01895:93 396.96027:23 400.15344:56 400.51022:83 400.89505:10 402.37314:72 402.82816:10 402.92850:55 403.88062:10 404.48718:85 405.28387:95 405.81412:65 407.00092:368 411.38611:19 412.13489:210 413.46326:100 416.97620:89 419.61462:106 419.76950:56 419.95358:98 421.13843:53 423.82953:60 429.36639:25 430.36810:14 431.02036:21 432.95718:77 432.99106:10 438.57010:71 445.98465:103 448.32114:10 448.38751:45 449.35147:76 458.31232:18 461.26450:32 463.28729:86 464.27365:50 465.24628:56 473.28522:26 474.43283:16 476.94061:16 477.28867:62 477.33612:16 478.29028:14 478.34891:10 479.28802:23 490.98511:11 492.00220:20 492.99039:29 495.41656:24 495.45227:49 496.46924:14 501.21735:56 502.78397:24 504.48230:23 505.47867:83 507.29169:56 514.31342:33 517.50024:22 520.47247:21 521.25305:93 522.25281:49 522.48785:31 523.23590:14 523.24396:54 523.30090:10 523.45850:49 523.49030:32 524.22681:21 524.45264:24 525.24091:26 527.32843:10 529.28485:14 534.48352:229 535.33240:18 535.49292:103 536.30109:81 536.49371:61 537.30847:15 537.39508:12 537.43634:23 537.50336:14 538.29431:76 538.45795:139 538.51196:52 539.48669:165 540.47803:84 541.32745:13 541.45941:12 541.47327:33 542.46326:28 543.47876:22 549.30695:47 550.48389:58 551.30811:25 551.48834:10 551.96381:12 552.45288:33 552.49567:229 552.54230:61 553.44910:22 555.42664:26 558.48969:13 559.47870:11 560.47028:34 566.45532:10 567.29535:29 568.58124:16 569.42719:95 570.50983:9262 571.51276:3358 572.49078:259 572.51678:465 572.55853:44 572.61011:19 573.26074:35 573.46436:15 573.51416:62 574.48627:20 574.52545:18 576.51111:10 578.58960:12 579.27124:24 579.40668:47 581.44904:12 584.48413:69 585.42468:13 587.41156:20 588.43781:35 589.29987:10 589.44543:35 591.47314:10 593.30054:18 594.29626:14 597.26324:32 598.50153:10 623.44153:83 623.45251:14 624.46698:63 625.52551:13 629.40710:14 629.42731:44 629.51373:16 629.55103:65 631.44073:34 632.51379:11	3	625	612	668	555	601	581	703	609	681	669	594	580	607	616	606	584	629	628	588	602	619	630	803	618	2.75	625.3333333	0	51.09413822
7677	4.114	658.55015	Cer 36:0;O4|Cer 18:0;O3/18:0(2OH)	[M+CH3COO]-	null	0.84	TRUE	3.377	658.56268	C36H73NO5	Cer_AP	BBAFBDLICMHBNU-UHFFFAOYSA-N	O=C(NC(CO)C(O)C(O)CCCCCCCCCCCCCC)C(O)CCCCCCCCCCCCCCCC	310	TRUE	TRUE	TRUE	o; Normalized unit: Intensity; Annotation method: Msp20230419160534_conv_NewRT_converted_dev_1	FALSE	FALSE	7677	0	0.89	0.84	0.03	0.09	0.87	6	2	1.55	9.02	20230406_feces_SWATH_1-3_NEG	658.55484:173 658.58837:28 659.44959:11 659.48606:11 659.54177:55 659.55796:71 660.53148:20 660.55146:20	75.00941:108 77.04249:41 77.97915:39 78.98550:11 81.35251:9 83.01312:12 84.51623:76 88.03897:59 89.02390:136 91.02143:34 91.67056:45 92.02519:29 93.01725:57 94.02867:8 96.21379:65 99.92400:56 100.93371:97 101.02390:26 101.06152:35 101.64921:48 101.93252:31 102.92965:17 103.00255:13 111.08354:11 112.02720:15 112.61377:67 112.98616:7143 113.98960:242 114.33946:75 114.93153:34 114.99241:226 115.00463:14 115.02553:131 115.04080:9 115.07415:10 115.19322:109 116.93021:30 117.01639:17 117.05509:100 118.04292:72 118.91752:51 119.94481:17 120.02177:24 121.00536:561 121.02997:181 122.02939:58 123.03605:43 123.90166:33 125.09645:14 125.89954:63 126.01875:26 126.90391:22 127.04074:67 127.07841:26 128.03528:8 128.94925:17 129.01891:38 129.05623:149 129.09207:78 130.94424:44 131.05815:112 131.07007:33 131.94276:69 132.86890:31 134.86797:83 135.04665:120 136.04742:21 137.02502:101 138.01703:152 139.00775:110 140.01167:9 141.01711:108 141.05721:34 143.60149:38 152.98203:19 152.99486:7 153.80688:111 157.12265:21 159.70015:238 159.97369:29 163.05978:17 168.32716:19 169.79337:170 169.82253:9 171.14110:31 173.40526:133 173.65356:18 173.88370:86 173.96919:47 174.68394:104 175.91864:91 177.81958:104 178.09929:21 178.50845:59 179.09950:207 179.44624:31 180.88251:57 181.00600:22 181.50945:10 183.44377:30 185.94112:8 186.72346:8 195.13792:45 198.34726:8 200.19112:57 204.24234:95 209.06281:37 210.86526:43 211.13148:43 211.24434:92 215.16531:24 223.01071:50 225.11232:26 225.14857:13 225.22350:23 225.96057:74 226.08739:60 228.98457:173 233.15659:25 237.04028:12 239.32504:26 241.18883:69 241.21802:472 242.21986:143 242.23555:9 243.22141:9 245.37650:165 251.07545:8 251.23528:65 253.21651:89 253.22914:83 254.21616:13 255.23369:6266 256.23691:1434 257.23865:313 257.94464:8 258.23810:15 261.22061:15 265.25363:29 267.23203:118 268.23172:28 268.64438:62 269.16895:8 269.20389:11 269.24652:44 270.24069:26 270.25317:43 271.22501:79 272.23337:8 274.07809:64 278.23849:30 279.23267:100 280.26163:52 281.20447:23 281.22589:81 282.23859:51 283.99054:15 285.26883:11 288.18369:37 294.28296:64 295.22684:24 295.24310:47 296.05399:52 296.25980:34 297.24643:114 297.26566:30 298.27457:56 299.25977:62 300.26260:86 300.28928:42 301.21976:59 301.26968:8 301.30191:24 304.23859:33 306.28003:50 307.26318:31 308.26749:11 308.29428:44 310.27246:231 311.16580:77 313.27600:20 315.04004:38 315.18475:11 316.28687:46 317.69894:82 318.24066:25 318.97476:11 322.27600:16 324.24750:10 325.29459:150 326.26669:39 326.29794:15 327.29095:37 332.29749:10 334.05072:46 334.27332:60 340.27780:74 343.30463:20 346.26770:14 348.28693:35 350.30371:119 351.31042:56 354.30118:90 355.27924:61 355.30063:98 355.30685:12 355.31268:12 356.29385:19 356.31857:22 357.01367:18 357.32208:62 357.41739:67 362.30148:60 363.23465:75 363.26013:31 363.30792:101 363.94827:261 364.00247:248 365.34607:26 370.31580:35 371.04309:14 373.04752:10 373.27005:12 375.28250:21 377.18774:10 379.30417:10 381.89594:28 381.95184:118 382.35974:38 387.26511:75 388.22064:87 391.01996:84 391.22379:87 395.36084:9 395.38947:221 396.35538:33 396.39130:45 400.86581:25 403.35593:8 405.25793:7 407.33890:93 409.31339:20 410.35727:60 412.38760:12 415.36279:103 416.23245:8 416.96024:29 417.34134:14 418.25250:32 421.26672:61 421.34525:81 421.40646:45 422.34277:35 423.58206:104 425.64023:75 431.13644:42 431.39816:33 431.42630:86 432.98520:33 433.01599:21 435.03082:21 436.27496:36 436.29123:14 437.91119:125 439.53610:38 440.12589:18 441.35123:84 442.01013:34 442.63916:7 450.30649:7 457.40530:39 461.28772:84 471.40982:31 473.27823:26 476.31433:33 500.47134:40 505.04504:8 507.29034:10 507.50919:10 509.43698:25 509.58505:55 518.14911:115 521.25690:115 522.20880:9 530.49152:23 532.51019:19 535.28986:60 536.46967:31 536.48651:71 536.49963:57 536.51263:9 537.45673:26 537.48083:18 537.50714:9 538.29865:9 544.47473:51 545.48718:35 554.43237:56 554.50922:54 555.43817:15 555.51691:73 556.51367:24 558.48761:88 559.49213:26 561.48004:63 561.49384:14 562.39600:11 562.51416:56 563.39642:12 563.49371:29 563.51636:14 564.48737:37 564.51605:12 565.39246:85 566.39960:31 566.49969:49 566.53247:18 567.46063:29 567.50934:22 568.50421:11 568.53229:12 569.52783:10 570.52429:17 571.50482:28 573.39020:32 577.49243:9 578.46619:9 578.49640:68 580.51538:41 580.54706:9 581.22931:8 581.52216:40 587.39893:15 587.42780:32 587.49335:40 588.40387:48 590.51025:26 590.52423:9 591.51245:29 595.32025:13 596.24316:11 596.27136:86 596.45367:8 597.55042:118 598.27344:9 598.49237:95 598.54065:990 598.57404:76 598.60413:7 599.54303:403 600.44110:52 600.52173:78 600.54578:31 601.40082:38 601.42474:32 601.54236:11 602.41681:112 602.44135:23 603.42609:25 604.53973:10 606.45300:8 606.54266:9 607.52954:35 607.55493:38 608.54010:14 609.33630:7 609.50806:19 610.52075:34 610.54645:22 611.27368:22 611.31305:14 611.54126:60 614.50024:9 616.44476:11 617.46924:16 617.52423:16 618.47260:11 618.49969:16 620.45032:13 620.46924:11 630.54333:13 635.54285:10 640.46503:28 650.42230:33 651.33099:9 654.51208:11 655.24548:10 655.51788:16 655.52612:15 656.24359:8 657.24231:8 657.55005:260 657.57629:53 657.59204:16 657.61560:16 658.54724:124 658.58929:26 658.62823:7 659.51697:13 659.54828:37 661.40625:8 661.47015:9 661.55341:26 663.50891:11 663.53241:31 663.55011:104	0	139	145	138	108	208	148	164	154	137	122	126	148	135	143	135	156	136	132	132	175	171	143	148	166	0	146.2213542	0	20.35551031
7984	4.471	686.59172	Cer 38:0;O4|Cer 18:0;O3/20:0(2OH)	[M+CH3COO]-	null	0.96	TRUE	3.377	686.59399	C38H77NO5	Cer_AP	RYCCNLKFNBMCIU-UHFFFAOYSA-N	O=C(NC(CO)C(O)C(O)CCCCCCCCCCCCCC)C(O)CCCCCCCCCCCCCCCCCC	310	TRUE	TRUE	TRUE	o; Normalized unit: Intensity; Annotation method: Msp20230419160534_conv_NewRT_converted_dev_1	FALSE	FALSE	7984	0	0.76	0.98	0.39	0.54	0.94	6	1.83	1.64	16.61	20230406_feces_2_NEG	686.59097:439 686.68459:8 687.20332:12 687.28414:11 687.32372:18 687.44713:6 687.59309:192 687.63254:12 688.27176:8 688.50709:13 688.54869:22 688.56776:14 688.59752:74	88.03997:10 100.03743:10 110.55071:10 121.03007:9 121.03323:10 191.95684:10 196.68107:10 197.53367:10 223.02596:6 225.21508:15 227.86036:10 253.22654:197 253.25109:16 253.26803:10 255.23172:75 257.01359:10 267.23240:54 275.19911:10 277.31391:10 279.23217:5 280.26366:43 281.28314:94 283.26630:14 284.25315:17 295.29817:22 298.27492:29 299.25219:10 299.26435:31 308.25635:30 309.27963:50 309.31524:11 311.29000:11 316.27310:11 316.28529:11 318.91720:105 322.30672:74 326.30724:36 327.29008:196 327.31069:11 327.32309:11 334.31451:27 342.29752:8 352.32195:15 354.33763:11 368.30950:28 368.31888:11 370.33047:146 370.36321:11 382.29922:27 382.33342:102 400.15159:11 404.41571:11 410.11751:11 413.45776:11 414.70090:137 414.74938:11 418.24718:169 419.19967:11 423.89350:11 428.39485:171 449.34574:11 460.42394:8 461.28501:11 461.29869:11 463.27247:19 535.30958:11 536.30559:11 560.52971:11 582.48770:4 590.50921:11 590.54920:30 594.53612:12 594.55178:10 596.27809:8 608.56592:33 626.19608:27 626.51079:26 626.57028:1186 626.62315:37 626.66155:11 686.56583:12	0	334	337	349	363	357	364	379	352	383	426	321	383	332	340	351	332	330	340	323	364	343	340	413	311	0	352.7421875	0	28.05746912
7957	4.32	684.5746	Cer 38:1;O4|Cer 18:1;O3/20:0(2OH)	[M+CH3COO]-	null	0.92	TRUE	3.377	684.57843	C38H75NO5	Cer_AP	RIAQFLRTXLRBQM-UHFFFAOYSA-N	O=C(NC(CO)C(O)C(O)CCCC=CCCCCCCCCC)C(O)CCCCCCCCCCCCCCCCCC	310	TRUE	TRUE	TRUE	o; Normalized unit: Intensity; Annotation method: Msp20230419160534_conv_NewRT_converted_dev_1	FALSE	FALSE	7957	0	0.82	0.99	0.11	0.2	0.88	6	1.67	1.48	6.74	20230406_feces_SWATH_1-3_NEG	684.57365:198 685.57949:107 686.26894:345	78.96159:100 82.95757:22 88.03979:18 89.04349:5 90.04181:2 91.03948:29 94.98125:6 98.61664:4 99.00607:6 101.02263:130 103.03745:8 105.03655:15 111.08203:23 113.02240:78 113.98973:24 120.61287:45 121.02600:29 122.03092:22 125.09623:18 127.03737:2 139.03876:4 151.03618:9 152.99524:64 158.89764:49 160.46210:4 161.04585:118 161.60190:4 163.23718:24 164.42822:4 164.90236:103 168.73808:14 170.96541:4 171.00427:23 171.21526:4 174.48158:25 174.59744:4 179.03542:44 180.28934:4 182.84621:8 183.13599:11 184.89192:4 187.98941:8 190.10493:49 192.70293:7 193.54483:4 193.83838:15 194.55264:52 196.03439:50 197.10883:75 199.16821:18 199.25233:4 206.42082:19 209.17789:4 212.27544:4 213.18782:22 214.18484:33 218.98746:21 220.42894:4 221.15594:11 221.31401:4 221.79202:50 223.02641:8 225.07191:77 227.19908:234 228.20161:81 230.52785:34 235.08139:17 239.23955:24 240.60326:7 241.34831:4 241.63524:4 242.21852:129 242.72589:4 243.16808:63 243.63931:4 245.20444:23 247.26678:69 252.93912:33 253.21581:172 253.49364:4 253.52560:4 254.21849:2 254.41045:57 255.17368:4 255.25346:25 256.21066:11 256.27493:8 256.50537:4 257.13010:4 257.72574:4 265.21274:95 265.24643:56 266.22000:13 267.25012:9 268.07394:14 268.89395:4 272.24551:79 278.21786:52 280.71573:4 280.86673:4 281.28098:71 281.36023:4 283.28827:4 283.99103:4 284.26334:65 286.87146:4 287.42813:4 290.48157:97 293.27728:55 295.22415:14 296.22513:20 297.00449:4 297.20370:4 297.99405:53 299.24442:31 301.21497:23 309.20529:11 310.22836:4 310.30688:4 311.27560:386 311.29721:14 311.97388:8 312.29892:54 314.26758:39 319.21890:21 321.24078:81 321.31454:34 322.24228:21 322.27121:17 323.32507:18 324.54706:4 326.27838:36 327.28857:347 328.28973:93 328.31296:11 332.27377:7 335.29807:5 337.30841:16 339.28262:62 339.32596:869 339.35135:134 340.33182:250 341.32935:7 341.84940:4 343.26251:42 343.99469:4 351.25720:19 351.28748:11 352.31979:61 352.35309:14 357.02155:19 358.28018:42 358.29553:13 359.25818:3 359.30765:6 361.26715:23 362.27463:16 363.20514:4 363.28461:34 364.29590:3 366.37186:33 368.35132:17 369.30554:18 370.33221:59 370.35938:8 375.32318:16 376.32388:49 379.19315:7 379.34714:5 381.30319:78 382.35788:6 383.33038:99 383.34842:25 384.35571:56 384.88116:52 387.26663:14 388.28314:12 391.33481:3 392.47012:4 395.32178:26 396.37268:17 396.38263:3 399.11700:8 401.24902:56 402.13147:42 402.17746:4 402.34976:17 403.26151:6 403.34708:21 404.35687:16 405.07184:9 405.09949:7 405.91891:154 406.14728:4 407.29327:19 409.30930:99 409.34171:214 409.36050:6 409.38681:25 409.76080:2 409.80573:38 410.30930:44 410.34332:43 410.53149:83 411.37924:17 412.06799:4 412.83893:25 414.07373:48 415.35687:43 415.64877:4 416.83688:132 417.23163:7 418.13770:4 418.22183:9 418.33749:41 419.53427:28 419.95831:4 420.29050:4 421.07211:10 422.66647:4 422.78934:4 423.58020:4 424.01273:4 425.30173:20 427.26318:4 427.39203:82 431.25439:30 431.54083:4 433.08456:4 433.23712:9 435.25000:5 436.28284:35 436.50369:212 437.19601:66 437.39319:11 438.28455:37 442.02377:4 443.85449:72 445.98242:4 446.29547:136 446.63202:44 446.98206:9 447.37769:4 447.68332:4 448.00360:4 448.59982:4 449.16534:4 450.81305:4 451.96698:4 452.30377:72 457.75027:29 457.90909:13 458.13712:12 458.59958:72 458.72751:4 460.34814:14 461.29391:129 462.01447:4 463.29016:2 464.30112:25 465.27829:6 465.97366:4 466.31519:23 470.38409:4 475.26578:9 475.54553:4 478.14325:4 480.54294:4 482.99493:2 483.27698:4 486.64520:4 490.35522:34 493.32098:6 497.44461:4 501.46341:2 505.05435:4 521.26233:8 523.45300:17 525.46582:2 526.20850:4 535.31335:54 535.51324:4 536.31897:37 537.29126:39 537.31274:3 540.28131:8 543.47827:18 556.50702:11 563.49951:12 563.54468:15 565.01984:4 569.48151:13 570.52795:4 571.41364:153 571.42792:4 571.46021:3 572.41626:18 572.45038:4 574.51691:38 580.51520:22 580.52765:3 582.22919:13 582.53760:102 586.40808:12 587.40430:4 592.52905:63 594.54962:21 596.23810:4 597.25806:7 601.42474:26 602.42285:147 603.43152:9 604.56873:9 607.45984:2 607.54645:8 615.53772:12 617.49304:4 619.55469:18 621.55200:85 622.54785:11 623.54047:7 624.51184:79 624.55530:1625 624.58575:140 625.52667:6 625.55859:495 626.52191:21 626.53827:69 626.58514:57 626.60449:3 627.51874:37 627.56195:85 630.46185:9 630.50000:14 630.54706:5 632.56683:144 632.58856:4 633.35870:4 633.57275:4 634.56464:20 636.27313:84 636.29431:3 637.27435:9 638.29968:14 638.32526:49 638.53058:76 638.56635:36 638.60162:15 639.33148:13 639.46704:4 639.52930:5 640.51257:15 641.57806:21 643.51276:13 645.49390:15 645.52985:65 645.55896:16 646.52930:183 646.54651:9 647.53125:30 649.55396:27 650.56403:62 650.60028:15 651.56848:32 659.58588:4 661.53790:10 663.56647:7 664.55951:24 665.57117:20 667.53070:12 668.58081:16 678.58838:10 679.42340:4 679.60852:15 680.56604:41 680.60376:31 681.53650:63 681.57727:53 681.61066:25 681.64691:4 682.53339:26 682.55878:78 682.57983:99 683.55981:20 683.58313:26 684.59644:50 685.54138:13 685.55048:13 687.49084:6 688.48645:11 688.56403:11 689.53412:28	0	132	137	122	128	146	153	183	143	158	140	116	148	141	169	174	144	144	151	159	189	169	147	165	195	0	152.2083333	0	20.25883519
8331	4.81	714.6241	Cer 40:0;O4|Cer 18:0;O3/22:0(2OH)	[M+CH3COO]-	null	0.96	TRUE	5.636	714.62531	C40H81NO5	Cer_AP	XJDLBNONNWFVMN-UHFFFAOYSA-N	O=C(NC(CO)C(O)C(O)CCCCCCCCCCCCCC)C(O)CCCCCCCCCCCCCCCCCCCC	310	TRUE	TRUE	TRUE	o; Normalized unit: Intensity; Annotation method: Msp20230419160534_conv_NewRT_converted_dev_1	FALSE	FALSE	8331	0	0.86	1	0.36	0.58	0.93	6	2	1.73	35.8	20230406_feces_10_NEG	714.62423:2384 714.69725:17 714.78074:6 715.03599:9 715.28455:10 715.30842:9 715.41985:6 715.43410:11 715.49820:8 715.55962:22 715.62795:986 715.71747:8 716.50727:9 716.59712:278 716.62698:352	86.02260:6 88.03977:56 89.02400:22 100.04094:10 121.02980:13 146.67192:10 159.67148:31 183.24901:10 183.64121:158 190.41486:10 196.36795:10 202.07349:10 202.76610:10 207.03616:135 210.53477:10 217.28275:10 225.22118:36 225.56260:10 233.78945:88 233.80926:10 234.53478:77 235.36887:106 236.67626:52 236.94173:10 237.36634:10 237.51027:42 238.84570:331 239.14435:10 239.23524:10 240.02983:79 242.68365:10 243.98010:10 246.18592:10 247.45162:10 247.66738:10 247.68126:10 248.24376:7 248.27027:150 249.58329:10 250.25784:45 252.86291:23 253.21262:10 254.10468:10 255.21488:10 255.23342:221 257.25093:186 261.70600:130 262.25489:6 262.43198:10 263.23641:10 264.36106:10 266.24881:46 267.23406:276 267.27018:48 267.43267:141 267.59669:10 268.25979:55 268.69014:56 269.00135:10 269.50668:299 269.53899:10 270.25599:5 270.64571:13 271.00356:10 272.69768:10 272.90638:10 273.34323:258 275.36579:10 276.78456:139 276.87948:10 277.19251:10 277.91460:10 278.24812:11 278.58892:46 279.22968:39 279.24554:10 279.90155:19 280.24390:10 280.26822:78 280.41443:209 281.24497:12 281.25277:46 281.28485:35 281.85068:4 281.86633:459 283.94215:10 284.25991:115 284.28220:97 290.24718:63 293.68229:10 295.26111:10 296.25768:14 297.24239:5 297.26519:10 298.09666:10 298.26942:14 300.14392:10 301.06268:10 305.38217:10 306.77451:10 307.29775:51 308.25564:74 308.27651:10 308.55789:11 309.31631:413 309.35482:18 310.13508:11 310.24204:11 312.30283:11 316.28920:58 323.32790:3 323.33423:11 326.30699:23 327.29272:37 327.30646:11 336.32506:11 336.33309:11 337.31070:102 337.33118:33 338.30987:11 338.34951:11 339.32497:31 339.33584:11 342.64757:11 344.27795:25 350.34250:74 351.04791:11 351.30489:11 351.32784:11 352.32891:34 353.30084:13 354.29824:11 354.33826:225 354.35599:55 355.29731:10 355.32220:1280 355.34609:52 355.35177:10 355.36785:44 362.34292:73 364.35577:50 366.33505:17 368.34970:11 369.34070:16 370.33145:7 370.33681:24 378.33716:11 380.35209:131 380.40097:9 382.32655:37 386.78784:11 388.04197:11 392.34504:4 392.35298:11 396.34756:68 398.36398:680 408.34643:11 410.36494:420 412.37636:11 418.02689:165 420.49488:5 420.86223:11 421.24110:11 421.62230:35 421.86655:11 421.97519:11 422.25090:11 422.29216:11 422.47031:11 422.56394:11 422.73823:45 423.12111:23 423.60883:60 423.73149:86 423.79004:11 423.87171:11 423.91204:11 423.99070:11 424.16063:54 424.30859:175 424.37601:5 424.86446:11 425.06134:11 425.27543:11 425.30775:11 426.01101:11 426.09033:232 426.17680:11 426.28600:11 426.53479:11 426.85953:11 426.89697:11 427.00322:11 427.48812:11 427.62793:90 427.86258:259 427.95012:176 428.55201:11 429.07938:11 429.15851:11 429.36957:11 429.44744:16 429.46913:142 429.83043:11 429.87000:134 429.97665:11 430.62262:235 430.86661:254 430.90373:317 431.25820:11 431.28771:268 431.65812:26 431.92667:11 433.14690:11 433.41502:11 433.60366:11 433.79541:11 434.08107:11 434.27285:109 434.41973:27 434.67309:11 434.98255:184 436.32471:11 437.07592:11 437.67005:208 437.91592:11 438.34647:11 439.16305:11 439.46895:11 439.54888:60 439.87870:11 439.95163:11 440.31227:11 441.87881:11 442.49364:11 443.20787:11 444.15075:11 444.18282:106 444.44186:11 444.86941:11 445.08946:11 445.45117:11 445.49768:11 446.92845:11 447.34994:202 448.66956:11 448.84759:29 449.19774:11 449.52983:306 449.60473:11 449.94749:11 451.67229:133 454.77657:179 455.49701:25 455.93134:11 456.91592:11 457.40703:11 459.60208:93 460.20691:11 462.41799:11 463.36660:187 463.39057:11 464.11935:11 467.26110:115 468.34719:11 474.10087:11 474.16278:213 475.04188:11 475.53516:11 476.55127:214 476.64438:11 482.41019:63 492.34638:56 495.12324:11 497.07147:11 508.92737:11 514.64779:97 521.73706:11 545.06792:130 566.86123:11 570.52734:11 588.57253:56 590.52545:11 590.58172:8 600.56247:11 606.57003:5 606.59054:11 618.57777:60 618.60688:11 622.57585:23 622.59015:63 624.58639:21 624.59829:11 636.57159:49 636.59246:112 636.62484:32 652.56537:11 654.60461:7596 654.64784:62 654.67891:11 654.69521:11 655.65294:11 655.91507:11 657.84182:11 668.60953:24 714.56197:11 714.61172:11	3	1646	1799	1787	1739	1745	1861	2034	1929	2003	1855	1702	1607	1796	1730	1768	1794	1865	1683	1700	1960	1883	1806	2019	1830	2.75	1814.351563	0	115.6143324
8303	4.678	712.60768	Cer 40:1;O4|Cer 18:1;O3/22:0(2OH)	[M+CH3COO]-	null	0.96	TRUE	3.377	712.60968	C40H79NO5	Cer_AP	SUIXAFDIHPOBSV-UHFFFAOYSA-N	O=C(NC(CO)C(O)C(O)CCCC=CCCCCCCCCC)C(O)CCCCCCCCCCCCCCCCCCCC	310	TRUE	TRUE	TRUE	o; Normalized unit: Intensity; Annotation method: Msp20230419160534_conv_NewRT_converted_dev_1	FALSE	FALSE	8303	0	0.69	0.99	0.27	0.47	0.94	6	2	1.68	106.3	20230406_feces_20_NEG	712.60779:3798 713.60999:1829 714.29815:404 714.33095:67 714.36738:41 714.57907:92 714.61491:447	82.02850:28 84.00636:7 84.04353:13 84.08384:10 86.02237:5 86.02567:10 88.03216:10 88.04063:59 96.04456:10 97.02747:13 97.03130:8 98.03624:38 100.03912:48 149.80013:10 171.19837:233 177.10291:77 179.93349:10 180.84056:10 186.78509:10 187.07971:10 197.93860:329 205.99951:10 207.01156:10 207.71539:10 208.04445:10 212.71712:10 213.90092:10 217.92076:10 220.00427:10 221.19067:11 223.20539:42 225.22381:23 225.39427:10 226.56144:157 226.58919:10 227.66853:37 231.64489:10 231.97598:237 232.23066:124 232.48198:10 232.57758:10 233.08647:22 233.33942:23 235.20098:42 235.21332:6 235.21753:10 236.23068:10 236.44452:232 237.03646:15 237.11446:10 237.22419:17 237.75528:59 238.45736:36 238.47991:10 238.56539:10 238.62789:59 239.20047:10 239.72112:10 239.77041:10 239.81706:96 239.86446:10 241.50410:10 242.47073:387 243.28529:10 243.38816:20 243.72940:105 244.65810:254 246.21826:10 246.23788:38 248.23636:22 250.43826:10 251.76301:10 253.21766:393 253.26346:10 253.33276:60 253.61276:10 253.65487:884 254.01146:10 254.99643:129 255.22575:12 256.02750:212 257.55338:10 258.07789:10 258.23029:220 258.40347:185 258.46857:110 260.75353:10 261.11428:10 261.22043:37 261.35809:10 261.56714:213 262.25671:10 262.31699:10 263.56134:86 263.98219:10 264.23609:10 265.01207:10 265.21536:362 265.24350:79 266.24832:51 266.56667:110 267.23415:68 267.46215:10 269.19386:16 270.26520:312 270.51362:10 270.84720:10 270.97379:151 271.77490:10 272.36167:142 272.41796:10 272.72845:10 273.83519:10 274.91901:10 276.21968:31 276.23553:55 276.33947:10 276.48115:10 277.21429:30 277.26683:68 278.24893:44 279.22815:24 279.23704:10 280.55425:94 281.28037:10 282.24277:200 284.25172:10 287.77079:74 288.24141:6 289.05335:180 290.35474:691 291.73543:86 293.43424:85 294.24111:9 294.36020:98 295.17056:10 295.22757:55 295.23704:10 296.25480:10 296.53439:10 297.55404:10 302.89331:10 306.24143:136 307.28854:10 307.30086:12 308.40906:10 309.31612:935 309.33778:26 310.40422:11 311.00621:153 311.97504:8 314.27143:87 317.00707:244 317.39615:44 323.32736:71 323.34002:86 324.32464:11 325.31149:13 327.27718:11 327.29402:11 327.30554:11 328.29206:11 334.34534:11 336.32286:11 337.29594:50 337.31201:297 337.33274:28 339.31972:48 339.33056:20 340.32868:18 342.26777:11 343.92424:11 346.68449:11 348.36225:11 350.34106:66 350.36551:22 351.32941:21 353.30092:9 354.14551:11 354.33710:329 355.32109:1863 362.34008:99 364.35569:11 364.72920:17 365.33811:11 366.33215:30 366.34569:11 367.31587:8 368.35805:42 368.93123:11 369.99874:11 378.33881:37 380.27724:11 380.35328:175 380.37418:39 382.36113:11 382.37574:17 392.34666:12 392.35777:13 396.34722:146 396.36421:35 396.37817:11 397.39483:11 398.31896:11 398.36238:1192 398.41087:51 398.77066:11 410.33142:92 410.33848:77 410.36283:727 410.87935:59 412.38119:11 414.30389:5 414.89724:11 415.98278:82 416.00070:230 416.29589:87 416.76389:146 416.99311:336 417.46897:11 417.91739:11 418.38608:11 418.70971:11 419.06655:11 419.21795:11 419.27511:11 419.65727:11 420.26307:188 420.37700:111 420.55434:195 421.52143:11 421.59222:17 421.79296:11 421.95391:11 422.13339:78 422.18589:126 422.27187:11 422.32622:11 422.34501:215 422.39208:9 422.68661:11 422.71581:11 422.74098:11 422.95809:187 423.04514:11 423.19427:353 423.20834:11 423.28290:11 423.47739:11 423.59330:11 423.66991:11 423.85352:223 423.98053:323 424.01474:11 424.18822:11 424.21444:11 424.25707:192 424.28423:104 424.44377:226 424.53620:16 424.55344:11 424.76538:11 424.79162:11 424.91160:154 424.92378:145 424.96353:59 424.98343:11 425.15603:330 425.26213:11 425.33889:11 425.37937:60 425.57112:23 425.75514:11 425.83006:126 425.86049:121 425.90188:28 425.96535:11 426.00377:11 426.13215:11 426.16956:11 426.28078:11 426.35662:11 426.42255:15 426.44857:263 426.47899:11 426.52149:157 426.63476:11 426.69287:166 427.15690:11 427.22472:11 427.25205:11 427.28401:180 427.54770:11 427.59732:11 427.62872:11 427.77457:11 427.89033:182 427.97110:11 427.98529:11 428.01568:11 428.05094:220 428.11039:97 428.15316:29 428.16572:98 428.17782:66 428.24173:111 428.34663:115 428.56198:11 428.58179:26 428.64817:11 428.69481:11 428.72929:11 428.76884:11 429.02646:11 429.33560:309 429.41480:150 429.42769:113 429.72984:110 429.75984:106 429.98239:61 430.20095:11 430.44985:11 430.45697:11 430.60940:11 430.72475:199 430.73644:11 431.11566:11 431.12278:11 431.16245:75 431.19284:47 431.20891:335 431.26345:246 431.28041:11 431.39026:11 431.56320:11 431.59067:11 431.62044:230 431.66313:99 431.92897:66 431.96009:11 432.04559:11 432.25386:222 432.47936:11 432.52296:60 432.53844:11 432.65917:17 432.68308:11 432.89463:102 432.92558:11 433.26396:11 433.38629:11 434.22784:11 434.44724:111 434.87613:11 435.02416:269 435.04364:11 435.18658:200 435.57545:92 435.59236:11 435.71205:198 435.91087:197 435.96952:143 435.98905:11 436.06166:11 436.30509:11 436.34631:68 436.37159:11 437.37067:11 437.56940:11 437.63702:11 437.89211:159 437.92701:11 437.94546:11 438.08588:11 438.38283:46 438.67755:11 438.73499:11 439.19545:160 439.62860:100 439.66900:11 439.83743:11 439.97405:11 440.24118:11 440.28023:11 440.32647:11 440.77055:11 440.77672:11 440.85589:11 441.08500:89 441.19133:175 441.22308:11 441.53587:11 441.81493:109 442.14634:11 442.59320:194 442.91800:11 443.00355:11 443.13448:11 443.17675:11 443.30380:107 443.34979:42 443.41701:11 443.57670:120 443.93434:214 444.17491:129 444.33740:80 444.98310:51 445.49549:84 446.15856:54 446.29898:11 446.96760:11 447.78596:209 447.81810:71 448.17778:11 448.38206:11 448.57704:11 448.86649:11 449.73227:11 449.99196:11 450.11560:11 450.35773:11 450.75796:11 450.94619:11 451.01275:11 451.36059:53 452.08988:11 452.45437:152 453.07343:11 454.10380:151 454.37640:11 454.46514:11 454.50990:173 454.92046:11 455.03433:11 455.05121:76 455.26121:45 456.02107:11 456.71264:11 457.21933:143 457.47805:11 457.89715:11 457.94117:11 458.58608:43 458.78733:11 459.15771:11 460.51038:11 460.76370:11 461.50725:11 462.42373:77 463.14790:11 463.77629:11 464.56554:11 464.60349:255 464.87700:11 465.31716:334 465.48378:32 465.50233:11 465.91558:11 466.04350:11 466.70030:11 467.82883:11 468.07536:296 468.36726:415 468.75679:141 470.62106:11 471.99050:11 473.74820:128 474.51343:221 475.38649:11 476.60217:34 481.32922:11 484.10104:11 488.10061:259 488.93623:11 489.30667:11 491.99161:11 494.88903:156 498.65867:99 499.19723:11 500.85084:246 511.95870:18 518.55789:11 519.95626:343 525.96603:11 578.53984:46 582.90322:11 586.53061:11 586.55133:27 586.57040:24 598.56452:18 602.54796:35 604.56049:14 604.58843:10 606.86274:11 608.55516:7 610.56140:16 616.55955:110 616.60456:24 616.61863:11 620.55811:46 620.59328:11 622.57473:66 634.57588:129 634.61614:31 650.38158:61 650.40784:11 650.44226:11 650.45714:97 650.51155:12 650.55613:24 651.59814:11 652.04911:17 652.58870:10936 652.63243:10 652.92148:11 653.58737:17 654.36642:11 656.05254:11 665.31020:36 666.58490:22 666.61143:58 689.01890:382 701.67496:11 708.24453:94 712.50092:10 712.61858:11	0	3230	3348	3031	3221	3460	3482	3835	3129	4000	3484	3218	3000	3141	3232	2992	3332	3352	3327	2995	3787	3823	3421	4021	3428	0	3387.166667	0	308.1107897
8504	4.988	728.63969	Cer 41:0;O4|Cer 18:0;O3/23:0(2OH)	[M+CH3COO]-	null	0.96	TRUE	5.643	728.64099	C41H83NO5	Cer_AP	LXCDJSOYWPJYDC-UHFFFAOYSA-N	O=C(NC(CO)C(O)C(O)CCCCCCCCCCCCCC)C(O)CCCCCCCCCCCCCCCCCCCCC	310	TRUE	TRUE	TRUE	o; Normalized unit: Intensity; Annotation method: Msp20230419160534_conv_NewRT_converted_dev_1	FALSE	FALSE	8504	0	0.91	0.99	0.33	0.51	0.93	6	1.83	1.65	239.8	20230406_feces_19_NEG	728.63911:2652 728.71837:11 728.75920:8 728.82449:9 729.06232:10 729.11903:11 729.30363:14 729.32791:13 729.35497:16 729.39020:10 729.49508:9 729.59043:116 729.64207:1170 730.17383:11 730.30088:6 730.35660:13 730.41543:9 730.49130:10 730.59301:67 730.64514:269 730.69023:19	83.02454:6 84.00840:10 88.04193:162 89.02349:26 89.03257:10 158.98398:195 182.69752:106 186.06553:10 206.98332:10 223.57386:39 225.22880:10 240.13221:10 241.21509:10 250.25454:10 252.01634:93 253.22130:11 255.23049:215 255.83677:155 258.20057:10 259.46440:10 264.26853:30 267.23227:142 267.45406:10 268.26804:5 269.24416:47 270.44427:10 271.11800:10 278.24947:10 278.93113:10 278.94933:338 279.22762:10 279.23708:46 280.26410:20 280.29221:10 280.81886:10 281.24086:10 281.63030:10 284.25974:41 290.54161:10 292.87200:10 295.30052:12 299.38800:430 299.44509:10 304.04638:264 308.25928:36 309.31193:11 316.28372:33 316.29395:169 318.40540:11 323.30798:24 323.33127:203 323.36299:7 329.26916:11 337.34414:35 338.35141:5 341.30242:16 350.34301:8 351.32630:61 351.33949:11 353.33943:16 355.31518:11 358.30275:11 364.35011:53 364.35910:19 365.33735:11 367.35648:27 368.35264:155 369.28112:11 369.33648:595 369.35519:157 369.37524:11 376.34896:13 376.35823:40 378.37551:20 380.36211:11 382.36859:14 383.35219:11 383.35995:13 384.34904:11 390.19222:11 394.36641:81 398.36148:11 398.36738:11 410.35856:36 412.34524:11 412.37855:416 412.40033:90 421.39661:11 422.40256:10 424.33535:11 424.37772:291 424.40227:14 424.42156:11 424.43321:11 425.00650:11 425.40743:11 425.58119:11 425.95969:135 426.39398:11 427.67710:80 428.39821:20 430.79530:197 431.04941:11 431.62817:11 432.18436:138 433.26174:308 433.50442:11 433.97462:11 434.16036:93 434.52267:11 434.64110:11 434.67642:158 434.91581:11 435.62694:68 435.97969:11 436.15559:11 436.28009:46 436.35916:11 437.16877:11 437.22202:11 438.26103:11 438.31332:11 439.05598:11 439.34443:256 439.83727:11 440.03655:11 440.11851:88 440.31707:11 440.48028:100 440.63468:11 441.76626:11 443.73447:159 446.35883:11 447.09942:189 447.86559:11 448.75820:324 449.37075:11 449.65318:11 450.22558:11 450.54051:11 450.72453:11 451.40791:11 451.58273:11 451.67300:138 452.51197:17 452.87418:11 456.10667:11 456.56596:11 460.50075:11 460.77720:11 462.10909:11 462.41866:11 463.75608:11 464.81781:38 464.91191:191 466.59645:11 469.73734:11 471.12675:11 471.34044:11 473.87975:11 477.22474:11 477.46604:5 478.46349:20 484.85582:57 494.53123:11 496.78388:206 512.62045:11 512.93381:77 513.63777:11 550.70725:93 602.58294:39 617.26283:251 620.58976:25 623.42312:11 632.57325:8 632.59638:35 632.62192:11 632.63794:10 636.58512:24 636.60097:20 636.64548:8 638.60497:22 638.62597:4 646.52963:11 650.60209:81 666.35106:11 666.42186:11 666.57868:42 666.65072:11 667.79911:77 667.97279:11 668.53871:11 668.61778:4195 668.65992:41 669.44189:11 670.60945:11 680.62144:11 681.61586:11 682.59820:11 682.62420:25 682.63530:25 724.66927:306 728.57568:11	5	1756	1999	1835	1941	1834	1799	2278	1838	2131	2024	1822	1918	1984	1860	1909	1998	1831	1793	1728	2250	1907	1941	1932	1856	5.0625	1923.466146	0	140.0469108
8478	4.84	726.62422	Cer 41:1;O4|Cer 18:1;O3/23:0(2OH)	[M+CH3COO]-	null	0.72	TRUE	5.57	726.62531	C41H81NO5	Cer_AP	TYVDMHBPUUFNQL-UHFFFAOYSA-N	O=C(NC(CO)C(O)C(O)CCCC=CCCCCCCCCC)C(O)CCCCCCCCCCCCCCCCCCCCC	310	TRUE	TRUE	TRUE	o; Normalized unit: Intensity; Annotation method: Msp20230419160534_conv_NewRT_converted_dev_1	FALSE	FALSE	8478	0	0.89	1	0.36	0.51	0.92	6	2	1.73	45.78	20230406_feces_11_NEG	726.62450:942 727.36681:11 727.53352:14 727.56569:36 727.62848:335 727.69264:6 728.06525:6 728.34949:9 728.37379:31 728.41294:9 728.55160:20 728.58279:38 728.60037:13 728.63035:100 728.67824:11	84.04763:10 87.97536:10 88.03973:18 89.02423:31 98.03959:10 100.93924:10 112.98750:10 182.12472:10 223.20713:19 224.25193:10 225.22557:10 235.20675:53 237.22186:7 245.44684:10 248.23920:10 250.25235:12 251.61258:10 253.21696:64 253.23182:10 255.23166:21 255.74990:10 258.62767:10 264.48724:10 265.21856:77 267.23254:32 278.24849:10 279.23554:21 282.24431:22 282.26229:10 282.27326:25 282.61792:55 284.26076:10 287.50469:10 288.44632:10 296.26239:10 306.24350:17 308.25914:12 314.26741:37 316.28232:35 323.33265:94 335.32932:53 336.33004:11 337.34611:11 341.04153:11 342.27052:8 351.32203:28 351.33161:11 353.34174:37 362.34538:11 363.32406:18 364.35672:12 368.35217:64 368.38246:11 369.34001:255 369.36946:11 376.35401:11 376.36156:11 380.33958:11 380.35589:50 381.32791:98 381.34332:134 382.36832:54 383.19324:11 383.34928:8 388.35235:21 394.37065:14 406.36202:11 410.36205:45 410.37835:26 412.37935:101 412.40393:11 424.37959:156 432.40341:11 433.17372:180 433.29701:11 434.22113:11 434.49263:11 435.78805:11 436.21653:11 436.37629:52 436.41397:11 437.39057:11 438.39800:11 438.44414:11 438.63249:91 439.17049:11 439.92415:11 440.16866:11 441.89142:11 443.84235:55 444.00960:11 444.58564:11 445.52716:66 446.51672:11 446.75684:11 448.14172:10 450.14663:90 452.10699:11 452.71430:11 454.59005:56 459.33133:11 465.92977:11 469.75601:11 482.36926:11 485.53402:26 486.97637:185 493.89714:11 570.52163:11 606.57255:10 618.58481:11 622.57433:11 630.57700:14 630.59855:11 634.56316:11 634.57537:11 636.58185:11 644.58886:8 644.62656:11 648.59975:90 650.60667:8 662.61043:11 666.60496:2223 666.73012:25 680.57668:24 680.61948:601 680.66305:187 682.61896:40 688.61048:46 726.60858:12	3	613	671	657	649	612	638	735	649	702	681	651	593	594	631	618	720	704	616	595	623	660	615	749	572	3	647.8880208	0	47.50003211
8688	5.123	742.65331	Cer 42:0;O4|Cer 18:0;O3/24:0(2OH)	[M+CH3COO]-	null	0.96	TRUE	5.651	742.65662	C42H85NO5	Cer_AP	ZFUXWVVVWGWGPQ-UHFFFAOYSA-N	O=C(NC(CO)C(O)C(O)CCCCCCCCCCCCCC)C(O)CCCCCCCCCCCCCCCCCCCCCC	310	TRUE	TRUE	TRUE	o; Normalized unit: Intensity; Annotation method: Msp20230419160534_conv_NewRT_converted_dev_1	FALSE	FALSE	8688	0	0.94	0.99	0.25	0.52	0.94	6	2	1.72	332.75	20230406_feces_18_NEG	742.65416:7684 742.71515:43 743.15175:11 743.31587:19 743.34981:6 743.37207:11 743.56187:17 743.57312:14 743.59195:29 743.61162:82 743.65763:3242 744.31524:21 744.52490:14 744.65996:770 744.72588:9	88.04187:76 89.02398:92 89.04195:9 92.97371:10 97.02714:5 100.03970:61 101.47620:182 121.02648:53 121.03031:10 136.04269:10 143.06993:10 149.06323:10 170.95627:10 176.61482:156 178.37168:126 181.90132:87 187.51548:10 187.95904:10 189.16216:10 189.32183:10 197.79432:83 203.45326:21 203.63494:406 205.85906:10 206.12977:152 211.33660:10 211.88244:107 214.07368:10 216.08549:10 216.52343:10 225.22026:38 225.23001:88 226.41756:10 227.35925:16 227.82508:10 228.59156:10 229.48544:10 230.56693:10 234.15797:161 234.44436:155 235.18114:10 235.27119:224 237.22093:10 239.23361:21 239.66900:6 239.72006:133 241.21966:10 246.38056:10 246.45740:90 247.19325:72 247.39942:10 248.24080:59 248.82194:10 250.05553:144 250.25356:19 250.32911:10 251.17763:28 251.23887:10 251.90415:43 252.03413:47 252.35562:10 252.40697:10 252.65991:10 253.14981:10 253.21451:46 253.22954:152 254.00778:178 254.22784:10 254.95537:10 255.23301:585 255.86547:167 256.36889:60 257.06172:10 257.35502:32 257.46941:10 258.43875:34 259.65791:10 259.99816:10 260.36473:416 261.10309:100 261.34044:33 261.75741:10 262.97113:10 263.23555:9 264.26488:10 264.78662:10 266.22065:10 266.24532:10 266.25294:38 266.69753:43 267.05155:10 267.23270:586 267.26252:57 268.26597:61 271.97177:33 275.81881:10 278.24729:29 278.58635:125 278.78578:10 279.20789:10 279.23146:69 279.25250:19 279.50912:10 279.89244:10 280.26272:135 280.38099:10 281.22383:10 281.23944:10 281.25094:10 282.23160:10 283.12992:203 283.26236:53 283.66970:84 283.96741:25 284.23369:10 284.25974:288 284.36194:85 287.07284:10 288.23074:10 290.63201:10 290.82335:103 290.94810:59 290.96858:10 291.33042:10 292.82392:170 292.84039:10 293.25455:10 293.43068:406 293.93763:10 295.26564:98 296.25292:10 296.26725:10 297.24122:60 298.27418:10 298.96330:10 302.10640:10 302.34476:151 304.07597:10 306.23790:10 307.48274:10 308.25953:88 308.29114:10 308.88443:72 309.01943:24 309.31401:48 309.61391:95 309.93688:11 311.81528:27 312.28249:78 312.29304:14 312.73499:11 314.26913:11 314.33010:223 314.77710:11 316.28584:104 316.30650:11 316.32427:10 316.76221:11 316.87030:11 326.22120:5 328.66217:37 328.84566:11 335.32851:11 337.28474:11 337.29733:11 337.31982:10 337.34704:1311 337.38129:11 344.27861:17 347.66841:63 350.33430:121 351.34905:11 351.36341:14 353.33999:5 354.33365:34 354.37393:11 355.32247:233 355.34071:52 356.21560:11 356.32400:14 356.68995:11 358.28020:69 362.34301:11 364.35323:11 365.34265:113 365.36168:11 367.35674:37 368.35065:7 369.33801:8 378.37587:61 378.41396:15 378.98919:11 379.35931:13 380.34824:40 381.29618:11 382.06162:11 382.36927:437 383.32481:20 383.35239:2634 383.40108:11 384.35311:11 390.37239:75 392.38480:9 392.83344:165 392.88854:11 394.36806:14 396.34521:16 396.38878:24 397.46825:11 397.57305:112 398.36620:95 406.36538:11 406.58085:11 407.03687:50 408.38390:260 408.46341:5 409.01974:11 410.31586:7 410.35776:164 410.39861:16 410.51276:11 415.47372:171 416.36816:4 418.78407:11 419.03820:68 420.38116:15 420.39119:43 420.40239:48 420.56712:198 423.36728:11 424.37706:164 424.40687:20 424.99412:114 425.35215:27 426.36719:17 426.39443:1589 426.43048:76 428.43444:11 434.41558:45 435.18993:11 435.34404:148 435.77146:11 436.36463:11 436.37895:11 436.89474:11 437.72535:146 437.74087:212 437.78490:10 437.82575:11 437.86492:111 437.96506:156 438.06889:229 438.10146:11 438.36866:149 438.39343:1186 438.44830:23 438.72843:90 438.80030:107 438.91198:422 438.93244:143 439.02895:88 439.07584:11 439.14596:410 439.18565:11 439.27274:69 439.32730:11 439.49464:11 439.58059:146 439.70001:11 439.78422:11 439.82714:42 439.87513:92 439.91159:11 439.96603:11 440.07053:39 440.12425:11 440.23538:98 440.26707:11 440.32873:11 440.34723:11 440.39656:11 440.59331:61 440.65576:78 440.70803:11 440.88798:11 441.02476:11 441.11424:11 441.20150:24 441.28603:11 441.35497:11 441.44404:76 441.50417:11 441.62046:11 441.64516:11 441.76044:11 441.79669:57 441.84280:11 441.87251:288 441.93485:39 441.98076:11 442.05283:11 442.09608:11 442.24660:305 442.25816:157 442.41227:11 442.49963:243 442.52662:11 442.56783:11 442.57711:11 442.60905:11 442.74712:11 442.79914:50 442.82714:81 442.89553:11 443.01510:11 443.16561:11 443.18541:232 443.19963:11 443.31336:52 443.38421:11 443.42134:11 443.51622:11 443.59745:46 443.60953:52 443.62659:11 443.69158:11 443.75348:11 443.80169:104 443.81951:11 443.92805:163 443.93951:332 444.06091:113 444.09916:11 444.13938:87 444.17510:182 444.20361:144 444.26327:11 444.32211:11 444.37993:11 444.43770:46 444.45632:38 444.63297:532 444.66389:11 444.67628:11 444.70395:57 444.78231:58 444.83327:11 444.85175:77 444.86633:11 444.89008:11 444.91384:11 444.94165:41 444.96542:62 445.12874:11 445.17225:252 445.19116:10 445.25584:11 445.28841:56 445.33893:23 445.40452:60 445.46079:47 445.49356:11 445.68851:101 445.77397:164 445.84080:83 445.85543:11 445.86499:222 445.94447:113 445.97609:307 446.09642:11 446.14503:11 446.24413:169 446.28873:91 446.36540:11 446.48590:176 446.50621:331 446.52709:307 446.53968:280 446.56049:54 446.63343:11 446.66966:11 446.72023:23 446.76730:34 446.81044:11 446.82336:232 446.86648:146 446.89694:11 446.97402:11 447.08803:140 447.14155:102 447.17883:567 447.19189:103 447.27780:192 447.29535:136 447.33960:11 447.39253:62 447.42295:171 447.46287:11 447.49455:247 447.51260:11 447.51882:11 447.61103:11 447.69217:137 447.74595:17 447.78662:112 447.83433:42 447.92313:276 447.94163:11 447.95406:11 447.98101:11 448.07638:113 448.13864:262 448.19462:175 448.22622:139 448.24570:292 448.27960:11 448.29630:149 448.31356:302 448.33710:283 448.35009:149 448.45031:169 448.57206:11 448.63015:11 448.64882:11 448.70226:75 448.84594:11 448.92999:11 449.03377:11 449.05515:214 449.20482:62 449.22117:11 449.30962:204 449.32705:62 449.38357:11 449.40070:281 449.49125:98 449.50448:70 449.68304:16 449.72625:11 449.79895:11 449.86259:119 449.89036:11 449.91218:11 449.92246:35 449.98905:11 450.00671:11 450.10990:112 450.16464:11 450.25817:11 450.47635:26 450.50242:11 450.67603:11 450.80808:11 450.92372:82 451.03749:179 451.11073:11 451.17684:201 451.18667:11 451.21033:224 451.45115:155 451.49777:11 451.72686:120 451.74766:159 452.08068:141 452.14580:13 452.24943:11 452.29109:11 452.39317:11 452.46019:37 452.53617:54 452.87701:15 453.40425:119 453.56685:11 453.64899:118 453.81430:171 453.93199:11 454.02799:11 454.16053:11 454.40361:159 454.48518:11 454.65354:65 454.72094:39 454.95201:11 455.19126:11 455.36822:72 455.54032:11 455.67376:127 455.70442:129 455.74417:11 456.13842:11 456.16353:11 456.20095:99 456.26823:158 456.40623:10 456.58808:54 456.62075:11 456.68009:105 456.85520:11 456.98187:11 457.26983:11 457.29881:160 457.42527:312 457.43814:21 457.54947:319 458.11343:167 458.12717:136 458.17497:88 458.18675:283 458.27053:11 458.66796:11 459.03200:11 459.21459:11 459.69329:11 459.85606:11 459.87181:11 460.01046:11 460.03357:11 460.14818:81 460.21536:92 460.24591:96 460.32038:11 460.41710:292 460.71240:11 460.87220:11 461.38514:264 461.43371:296 462.08315:11 462.10955:82 462.20001:11 462.42641:11 462.48363:182 462.63707:11 462.71192:224 463.20503:11 463.53626:201 463.62845:128 463.69424:11 463.72393:107 463.79338:11 463.95055:11 464.01595:11 464.11858:142 464.66076:11 464.79168:11 464.91349:47 465.24053:11 465.37055:121 465.61773:11 465.67119:118 465.85904:45 466.06490:99 466.11138:11 466.16319:11 466.48893:11 466.68409:22 466.71109:11 466.75765:11 466.92801:11 466.97987:11 467.41283:11 467.67228:11 467.72003:31 468.27723:11 468.45848:11 468.52420:11 468.56070:218 468.57295:166 469.01115:53 469.31960:11 469.36932:47 469.54668:11 469.60202:55 469.66912:44 470.54110:159 470.91881:11 470.97766:53 471.19213:78 471.58435:11 471.66013:184 471.69390:11 471.72156:11 472.00789:75 472.11850:171 472.63572:11 472.67884:29 472.88064:11 473.22439:33 473.31313:11 473.46447:147 473.71384:11 473.82363:11 473.96920:43 474.12964:11 474.57501:34 474.71208:11 475.14826:68 475.37496:11 475.62700:11 475.94310:79 475.95746:155 476.81225:11 476.88133:228 477.09419:105 477.17733:42 477.52154:11 478.23992:11 478.35667:11 478.44816:111 478.78195:77 479.53030:11 479.55828:271 479.56784:11 479.57535:11 479.85863:51 480.40691:11 480.75355:96 480.89759:11 480.91536:175 481.37027:11 481.57445:11 482.11842:11 482.16174:52 482.63473:11 482.86716:11 483.33865:11 483.39033:11 483.42792:236 483.74988:48 484.06894:11 484.08555:112 484.93889:11 484.96199:11 485.03165:11 485.51203:261 485.95073:54 486.48836:101 487.53831:11 487.68431:11 487.75037:37 487.87360:11 489.46021:214 490.68134:41 492.03529:11 493.55432:251 493.56874:96 494.08521:11 494.11365:210 494.81158:11 495.22456:11 495.69114:11 496.96116:11 497.22650:11 497.42418:11 500.99786:87 503.16535:11 503.77305:11 504.36378:6 504.85969:11 505.58843:11 506.22293:11 506.67928:29 507.51740:11 507.74029:11 509.40141:11 510.60260:57 511.62810:59 512.60979:11 513.28640:11 513.80803:11 514.05136:58 514.83217:106 515.16996:11 515.59507:100 518.06530:11 521.33323:11 522.46880:141 522.64463:11 525.31539:189 526.51677:11 531.26642:10 534.87691:11 538.39184:230 538.98616:11 540.09417:11 541.79492:191 550.01089:34 556.24090:11 556.81280:11 562.89886:11 566.68039:11 573.31828:281 574.38101:139 597.35406:122 598.55223:11 598.59440:11 609.85713:19 616.59851:28 616.61710:26 618.62717:11 620.58868:11 628.60103:11 634.60185:36 638.60006:19 638.62203:11 638.72228:11 646.61164:122 646.63034:67 646.65098:11 650.55996:11 650.61220:63 650.65365:11 652.60542:39 652.62570:54 652.64061:11 664.62256:228 664.66740:11 664.68514:11 664.73817:11 680.33316:80 680.37845:275 680.40408:151 680.61691:11 681.43743:11 681.46300:11 681.57935:11 682.23952:11 682.63578:17378 683.05821:11 683.63453:130 683.92631:11 683.94040:11 683.98683:24 684.62438:10 684.66509:16 684.69757:11 685.26339:139 687.89355:11 688.09614:198 696.63500:11 742.57535:12 742.59621:11 742.63358:11	10	4558	4969	4862	4718	4794	4943	5748	5195	5853	5481	4513	5112	4824	4821	4854	5149	5139	4743	4472	5468	5100	4941	5243	5147	9.8125	5026.958333	0	355.8756064
8663	5.005	740.63968	Cer 42:1;O4|Cer 18:1;O3/24:0(2OH)	[M+CH3COO]-	null	0.96	TRUE	5.642	740.64099	C42H83NO5	Cer_AP	BIVGPKIBTGZJJH-UHFFFAOYSA-N	O=C(NC(CO)C(O)C(O)CCCC=CCCCCCCCCC)C(O)CCCCCCCCCCCCCCCCCCCCCC	310	TRUE	TRUE	TRUE	o; Normalized unit: Intensity; Annotation method: Msp20230419160534_conv_NewRT_converted_dev_1	FALSE	FALSE	8663	0	0.91	0.99	0.25	0.68	0.92	6	2	1.74	882.73	20230406_feces_7_NEG	740.63920:11336 740.72340:22 741.56470:86 741.58988:98 741.64257:5049 741.73032:41 741.94646:49 742.28774:22 742.32760:479 742.38923:35 742.59610:52 742.64542:1307	83.02363:12 84.00949:18 84.04516:47 85.03242:10 87.03160:39 88.04045:148 97.02901:34 98.03738:94 100.04127:66 101.02461:24 102.05533:25 105.43126:10 107.64536:10 155.63623:10 161.20287:66 164.37006:78 165.63998:104 172.25999:10 172.75014:10 174.06061:10 174.80576:10 174.87181:10 176.75579:80 180.22411:10 180.39013:65 180.62934:10 183.06766:10 183.22739:10 183.91302:162 184.29028:10 184.46252:10 186.33570:10 187.03146:24 188.57192:10 189.53217:10 190.73103:87 191.72030:10 192.89331:235 195.96349:10 198.81157:203 199.77243:10 199.77882:18 203.35732:42 204.01082:105 206.82007:10 207.58309:16 207.76423:10 212.54908:106 214.40273:4 214.92439:10 215.45623:246 217.19490:10 217.24542:10 217.31184:10 218.05465:10 218.17777:63 221.19310:10 221.71553:10 221.83603:445 222.37758:25 223.20580:111 223.68857:150 224.17330:10 225.22134:11 225.31278:10 225.71582:10 226.53744:76 226.93889:10 227.22893:10 227.25034:10 229.49509:10 230.33209:82 232.04781:90 233.18831:10 235.04147:10 235.20604:27 235.66113:79 236.57794:10 237.21813:21 241.03790:10 246.21922:10 246.36056:10 247.20037:10 247.86553:57 248.19194:10 248.23854:32 248.65509:10 248.68145:271 248.81595:90 249.13491:10 249.37151:10 250.05720:29 250.19275:10 250.60814:10 250.94861:10 251.16201:10 251.20229:36 251.46077:40 251.48112:10 251.49282:62 252.20470:10 252.25711:14 252.56572:10 252.94724:10 253.00177:10 253.12382:6 253.13188:10 253.21801:667 253.23717:17 253.97021:10 254.01259:116 254.13882:10 254.18110:125 254.52743:12 254.98628:7 255.04502:17 255.10943:10 255.23017:11 255.24321:10 255.56108:50 255.66822:113 255.69823:153 255.70820:10 255.88444:10 255.94149:205 256.11799:120 256.46579:100 256.49430:10 256.93418:233 257.04365:10 257.05935:10 257.87506:10 257.91045:10 258.14603:73 258.79263:199 258.98832:10 259.45354:10 259.96340:10 259.99291:127 260.23994:10 260.61368:10 260.71806:10 260.83431:10 260.85646:10 261.21728:10 261.52153:180 262.24267:149 262.98082:129 263.28889:10 264.22751:10 264.23951:35 264.67185:10 264.95398:10 264.96978:129 265.21711:1065 265.32321:10 265.68811:77 266.24800:107 266.54915:10 266.60292:130 266.99275:282 267.02826:274 267.23083:10 267.37816:10 268.27263:10 268.78385:10 269.05014:174 270.35769:130 270.37540:101 270.70467:10 272.31461:10 272.74958:10 272.95102:10 273.16100:85 273.56859:231 274.05512:68 274.07077:42 275.70085:10 276.07424:10 276.23128:60 276.72837:165 277.21501:138 277.22968:10 277.24890:10 277.33046:10 277.54989:10 277.67637:10 278.04701:10 278.15720:50 278.23176:10 278.24802:129 278.73606:63 279.59179:10 280.06123:10 280.79473:34 280.87334:50 281.07517:10 281.27390:10 281.43724:181 281.56063:10 281.57886:168 282.15017:10 282.24240:398 282.25683:95 282.33858:10 282.43372:164 282.64891:10 282.76583:264 282.80867:10 282.84276:178 282.89351:16 282.90297:59 283.06405:10 283.17282:10 283.23593:47 283.26370:110 283.59923:174 283.65432:10 284.32614:10 284.61195:10 284.71133:80 284.90781:10 285.12444:10 285.21541:10 285.39575:10 285.40072:10 285.45303:19 285.57800:48 285.58939:10 285.75644:76 286.49058:10 286.51876:10 286.59421:10 287.33639:191 287.42972:10 287.58938:40 287.61242:10 287.67055:550 287.78028:45 288.22735:42 288.23775:117 288.36877:132 288.53260:10 288.66688:158 288.73889:53 288.96055:67 289.31595:10 289.66046:137 289.70186:66 289.72792:41 289.81009:36 290.20047:10 290.20548:10 290.21889:113 290.48921:10 290.63940:175 290.82849:53 290.92745:185 291.41900:10 291.43488:10 291.51264:10 291.62805:10 291.63307:10 291.70997:196 291.83442:5 292.39298:10 292.61243:10 292.74816:10 293.25451:10 293.27967:10 293.59684:25 294.17948:86 295.12018:10 295.22440:43 296.25739:44 296.26898:78 296.32880:131 296.35572:10 296.50244:10 297.64623:10 298.66217:27 298.80916:10 298.82439:10 299.89509:169 300.65332:10 301.03643:10 301.73787:10 302.74682:10 302.90875:10 303.63167:99 303.64309:10 303.97516:10 304.22667:8 304.72853:148 305.33348:10 305.47465:120 305.89084:10 306.06218:10 306.13302:118 306.20357:10 306.24216:149 306.30985:10 306.37756:10 306.58162:10 306.59877:10 307.72083:53 307.91309:10 307.92923:173 307.97153:10 309.14496:11 309.44967:148 309.49639:11 310.23562:62 310.69560:175 312.24838:11 312.26162:17 313.29555:11 313.65020:11 314.26904:262 314.30300:12 315.05341:11 315.22903:11 315.80058:11 317.82558:11 322.23363:11 324.25661:15 325.38398:11 326.58318:13 326.84150:11 327.30599:159 327.44386:11 327.62113:11 329.86594:11 331.08207:107 331.36198:11 334.55321:11 335.32999:29 337.27387:11 337.34712:1841 339.35926:11 342.02658:132 342.26539:38 342.45906:11 344.75769:11 348.02086:11 348.36630:11 349.60143:11 350.26230:80 351.36178:44 352.35713:21 353.34183:11 353.56667:11 355.31430:20 359.07187:11 362.24893:124 364.35515:38 365.32336:35 365.34256:452 365.37183:11 365.39918:9 367.35773:104 368.36175:42 372.35849:9 372.85644:76 376.38688:11 378.37355:177 378.40530:76 378.88761:34 379.32762:11 379.35910:15 379.37938:11 380.34150:22 380.35165:18 380.37376:6 380.38430:10 380.91194:55 381.33384:18 381.37562:11 382.04086:40 382.05959:11 382.07682:11 382.09980:11 382.36818:945 382.40818:72 383.29932:11 383.32223:78 383.32817:130 383.35275:4596 383.40486:173 383.94297:11 385.93194:94 386.31001:19 386.83884:11 390.37177:285 392.38817:14 393.29527:11 393.37282:57 394.36194:23 394.42079:11 395.06071:92 395.33789:8 395.35192:6 396.37496:19 396.38692:43 397.36853:11 397.81481:11 398.19586:11 398.36065:11 399.37045:11 400.92520:11 400.97914:11 402.37750:11 402.58615:11 403.93691:116 403.95715:11 405.57899:11 406.35697:55 406.37474:11 407.81308:11 408.33348:11 408.35228:11 408.38282:529 408.41633:57 408.43146:11 410.39924:20 411.04029:121 411.71317:11 418.99942:11 419.37637:11 420.37236:11 420.38308:62 420.39117:23 420.39849:11 423.34575:229 423.36199:9 423.37369:25 423.46131:11 423.97307:314 424.35637:57 424.37893:166 424.40058:54 424.43630:49 424.44954:11 426.11601:11 426.32185:20 426.39478:2528 426.45273:11 427.08384:94 427.38370:11 428.47686:11 429.60592:11 429.91153:11 431.05130:30 431.70569:11 432.42851:197 433.06523:11 433.54903:209 433.64329:11 433.66369:11 433.94521:192 434.10031:11 434.41771:11 434.47896:11 434.54532:11 434.58548:38 434.69193:57 434.74953:11 435.00423:98 435.07534:11 435.12642:11 435.23982:11 435.49548:109 435.50995:122 435.53834:155 435.57994:26 435.63544:223 435.68950:11 435.90629:116 435.97540:164 436.09472:66 436.18732:53 436.28876:11 436.37758:72 436.38822:82 436.43072:30 436.54761:11 436.58138:11 436.59980:11 436.63152:11 436.70213:11 436.94611:50 436.96520:11 437.13011:105 437.15254:396 437.29814:353 437.30928:70 437.34043:122 437.37364:103 437.44890:93 437.50548:302 437.54847:216 437.56665:235 437.62270:11 437.68827:11 437.72661:227 437.75283:11 437.76947:246 437.79803:85 437.81329:11 437.90337:46 437.91577:10 437.97292:49 437.98946:47 438.01314:11 438.06381:60 438.08266:98 438.10715:45 438.14127:11 438.23661:11 438.27352:11 438.28524:158 438.34476:56 438.39443:2306 438.43123:11 438.44533:139 438.50093:56 438.58879:103 438.60995:96 438.62686:57 438.67390:14 438.73589:216 438.82516:100 438.87126:51 438.89701:303 438.93242:118 438.97100:11 439.00999:11 439.11966:67 439.20806:11 439.23577:11 439.33226:11 439.36339:73 439.39591:11 439.44206:44 439.48838:107 439.52880:314 439.54954:382 439.61460:11 439.65670:11 439.67827:11 439.69018:39 439.70497:11 439.75116:286 439.76601:254 439.77746:535 439.79083:197 439.91658:30 439.97532:67 440.03571:11 440.07784:11 440.09756:168 440.11671:99 440.12921:11 440.14671:140 440.16312:11 440.21757:11 440.29440:12 440.32650:11 440.38406:11 440.41075:84 440.43258:23 440.49549:75 440.51421:11 440.52658:188 440.56244:221 440.64216:79 440.74427:52 440.83133:84 440.84893:121 440.88574:11 440.90837:11 440.94230:11 440.97457:71 441.00858:174 441.02212:162 441.03798:146 441.06673:150 441.11892:298 441.16789:108 441.18196:11 441.21934:109 441.30129:11 441.34039:11 441.35686:147 441.37434:11 441.52269:77 441.55545:11 441.61187:176 441.62440:11 441.66171:244 441.69439:11 441.71704:11 441.77674:11 441.78787:78 441.82924:11 441.85909:11 441.87145:11 441.90285:314 441.93121:35 441.96205:11 442.11856:11 442.15400:29 442.20428:121 442.24229:144 442.25498:122 442.26280:209 442.29209:45 442.32678:356 442.36262:158 442.38902:243 442.40585:86 442.54236:169 442.56773:67 442.58365:301 442.69786:37 442.72840:11 442.75104:395 442.80196:153 442.83851:133 442.87478:262 442.92215:11 442.94071:11 442.98030:80 443.01307:22 443.03790:373 443.11582:275 443.12420:11 443.18230:31 443.20255:11 443.21905:11 443.23789:465 443.25966:25 443.27885:11 443.32938:11 443.35359:241 443.38094:11 443.39274:11 443.40747:81 443.42259:282 443.47537:205 443.48995:135 443.50109:81 443.52113:361 443.53689:72 443.57281:145 443.59549:303 443.68256:102 443.72420:54 443.77909:11 443.80923:181 443.83656:59 443.85695:177 443.87929:146 443.88846:11 443.89775:11 443.92966:50 443.94316:120 443.96814:343 443.99887:26 444.02049:82 444.04325:11 444.06427:150 444.08078:70 444.09547:371 444.11617:173 444.15368:11 444.20529:11 444.21871:11 444.28644:102 444.30847:57 444.34981:11 444.39978:34 444.42311:11 444.45099:11 444.50561:170 444.53971:177 444.55424:11 444.60568:110 444.62771:268 444.65389:29 444.67195:177 444.70900:106 444.74718:161 444.78763:81 444.80340:119 444.82125:190 444.83991:90 444.86806:135 444.91149:153 444.92503:11 444.97893:67 445.00136:116 445.06588:86 445.08257:171 445.11184:49 445.12443:11 445.17000:198 445.18399:127 445.23384:103 445.24518:196 445.27880:11 445.31169:204 445.36000:139 445.38091:163 445.41276:11 445.42239:136 445.46005:293 445.48408:11 445.50428:220 445.52329:14 445.54094:11 445.57919:11 445.60813:11 445.63511:17 445.65454:192 445.69455:188 445.70551:191 445.75482:117 445.77699:156 445.78980:292 445.80603:156 445.84117:88 445.86140:149 445.90824:55 445.92416:108 445.95883:86 445.97937:106 445.99715:64 446.01603:23 446.02987:48 446.05762:195 446.10945:46 446.13370:267 446.24396:77 446.25819:169 446.27934:11 446.31289:61 446.36936:11 446.41927:151 446.45451:404 446.52261:78 446.56494:11 446.59167:226 446.60531:11 446.61944:107 446.67789:93 446.70157:11 446.75613:69 446.79691:165 446.82268:11 446.83668:167 446.87237:11 446.88790:11 446.92220:140 446.95520:11 446.99045:144 447.03206:258 447.08671:11 447.09845:65 447.12502:11 447.16044:38 447.18191:170 447.23613:144 447.25735:135 447.27284:108 447.30006:11 447.32181:11 447.35081:11 447.36116:160 447.41500:184 447.43536:46 447.46132:210 447.47720:11 447.49066:11 447.56944:171 447.58777:115 447.62722:48 447.69390:97 447.78701:11 447.80454:67 447.82018:11 447.91242:11 447.93522:11 447.95803:11 447.98187:11 448.01013:115 448.08267:188 448.10456:134 448.16536:11 448.19647:11 448.25246:11 448.26896:432 448.30845:11 448.33359:179 448.38030:85 448.39038:11 448.41052:143 448.49513:11 448.53973:11 448.58225:11 448.68071:268 448.70004:136 448.71917:389 448.73222:136 448.74720:11 448.79885:86 448.85199:11 448.87587:25 448.88976:60 448.96731:107 449.01259:25 449.02602:18 449.04933:184 449.07316:346 449.10103:211 449.14059:79 449.23454:47 449.27335:11 449.29453:117 449.32036:69 449.41039:11 449.43847:102 449.45346:100 449.50797:62 449.54272:128 449.58583:163 449.65195:162 449.68556:11 449.69663:203 449.71574:77 449.73749:11 449.75046:38 449.81850:11 449.83401:235 449.91288:130 449.95459:11 449.97836:100 449.99510:11 450.00804:86 450.03535:287 450.06617:77 450.08258:11 450.10249:259 450.12681:90 450.14576:11 450.18983:188 450.21059:258 450.29228:11 450.32450:11 450.37854:11 450.39725:11 450.42173:124 450.47021:54 450.50389:172 450.52614:11 450.55733:11 450.58540:11 450.62185:19 450.70279:51 450.72160:65 450.73303:11 450.80044:80 450.83909:11 450.84533:11 450.92668:405 451.08448:121 451.14615:129 451.26581:97 451.43090:59 451.45255:53 451.50949:190 451.58906:64 451.60373:11 451.62388:40 451.63640:10 451.70782:11 451.72747:246 451.75032:171 451.82331:40 451.89103:11 451.94540:152 451.99619:11 452.02222:11 452.12427:11 452.15759:11 452.23417:326 452.30066:55 452.42111:11 452.48465:11 452.53183:113 452.54634:128 452.63781:11 452.67324:11 452.78321:331 452.82285:188 452.88270:11 452.96608:11 453.03859:11 453.12056:192 453.15998:11 453.17958:28 453.20873:38 453.22856:70 453.24778:179 453.28038:43 453.45194:11 453.68562:133 453.92554:11 453.97667:11 454.00589:11 454.02428:154 454.05598:11 454.06935:111 454.15659:250 454.20309:44 454.22104:25 454.27307:11 454.30334:11 454.35588:108 454.38545:101 454.44719:118 454.47247:11 454.49022:11 454.56135:88 454.88810:11 454.97689:11 455.19266:38 455.28594:20 455.41784:11 455.42973:70 455.46592:11 455.52654:11 455.54143:55 455.55895:11 455.61818:17 455.67426:110 455.72517:11 455.74300:125 455.77256:134 455.78999:11 455.91294:39 456.08071:11 456.14765:11 456.20109:250 456.25958:11 456.30561:11 456.41168:164 456.42906:11 456.46187:75 456.49184:11 456.52114:11 456.53181:104 456.58901:91 456.67603:11 456.68866:11 456.75006:108 456.77175:70 456.81628:11 456.85554:217 456.88223:11 456.92934:11 457.03613:11 457.05196:72 457.09666:79 457.13012:65 457.16324:44 457.28011:11 457.30420:11 457.33177:261 457.35657:11 457.39846:11 457.46131:11 457.51008:41 457.53673:11 457.61007:11 457.63646:101 457.86993:11 457.90765:11 458.10808:299 458.23557:176 458.28370:153 458.31471:36 458.34033:138 458.36575:11 458.38706:145 458.43790:59 458.57113:51 458.62122:43 458.68818:35 458.75274:11 458.83410:215 458.87761:101 459.00225:63 459.04762:79 459.18068:15 459.22070:11 459.25723:124 459.27632:11 459.41278:11 459.48746:71 459.69736:178 459.82856:11 459.89998:11 460.01712:17 460.09745:11 460.11074:136 460.22562:11 460.25859:48 460.28236:11 460.36188:23 460.41581:11 460.55277:168 460.58817:11 460.62107:74 460.75811:96 460.83427:39 460.88462:11 460.89688:148 460.91406:11 460.93519:66 460.94994:139 461.00656:405 461.02670:86 461.16223:11 461.19403:115 461.26515:335 461.32842:11 461.33902:204 461.40101:11 461.41573:11 461.48072:162 461.53041:11 461.54916:71 461.57664:125 461.68719:11 461.77063:273 461.86084:11 461.89978:138 461.91755:36 462.03979:11 462.23562:11 462.24825:11 462.30530:225 462.37473:98 462.42105:413 462.51944:82 462.61686:11 462.65141:11 462.66306:217 462.73978:92 462.76856:11 462.79610:302 462.84653:11 462.89078:11 462.92081:90 463.00459:11 463.06421:28 463.11226:37 463.18586:11 463.28736:152 463.67401:11 463.72282:66 463.78596:41 464.07062:5 464.10353:236 464.12526:176 464.23416:11 464.25738:11 464.60205:207 464.64368:11 464.65740:11 464.67324:11 464.73241:30 464.75242:11 464.82527:11 465.00479:11 465.05337:11 465.12859:36 465.24033:11 465.27097:11 465.30583:11 465.32273:11 465.37661:11 465.70746:28 465.77500:11 465.87988:182 465.89234:11 465.95259:11 466.02979:194 466.21117:186 466.32796:11 466.52258:11 466.65270:11 466.72147:11 466.94051:11 466.96063:487 466.97400:219 467.02928:131 467.06646:11 467.09610:11 467.14464:88 467.25555:46 467.28197:53 467.44700:66 467.50334:20 467.72091:77 467.75046:11 467.83357:112 467.87134:285 467.90194:11 467.93256:406 468.10009:185 468.30887:177 468.41164:11 468.43284:11 468.44768:11 468.55122:47 468.56853:11 468.60245:11 468.67455:11 468.76785:11 468.98978:38 469.01171:139 469.03192:11 469.23241:11 469.25150:11 469.37245:11 469.68021:11 470.01567:11 470.12610:11 470.22579:97 470.27434:159 470.33000:11 470.43229:229 470.45747:11 470.49146:11 470.60326:75 470.64321:25 470.82488:95 470.84528:11 471.13225:11 471.18340:87 471.30341:11 471.37687:125 471.39594:92 471.45547:11 471.50758:11 471.57989:11 471.65497:17 471.80326:11 471.88639:15 471.98191:24 472.04369:39 472.11394:11 472.32466:11 472.40556:11 472.53771:82 472.62635:73 472.64401:533 472.65787:11 472.72709:205 473.24644:190 473.28735:11 473.37203:69 473.68272:11 473.88848:190 473.98244:134 474.12517:11 474.15275:180 474.56416:11 474.67453:11 474.78434:11 474.81539:11 474.87864:37 475.18897:11 475.20392:11 475.22634:11 475.25410:11 475.27759:11 475.59931:147 476.00924:11 476.03179:119 476.08725:11 476.19946:11 476.22083:11 476.44423:11 476.77194:66 476.78867:31 476.93226:122 477.12008:11 477.14148:11 477.30162:27 477.33834:11 477.37044:11 477.40085:74 477.44178:71 477.47424:11 477.49457:11 477.50983:204 477.57595:84 477.76003:441 477.82532:11 477.87778:11 477.89540:106 477.91036:89 477.99480:37 478.18509:11 478.22043:11 478.26846:76 478.37681:11 478.75394:11 478.83538:11 479.04964:246 479.23413:11 479.25190:35 479.64653:190 479.74032:11 479.76821:11 479.85665:85 479.96060:193 480.24462:11 480.37358:113 480.46793:69 480.74703:11 480.79085:53 481.08002:50 481.13140:81 481.16030:89 481.18740:11 481.23902:99 481.80318:14 481.91391:11 482.07091:134 482.13534:133 482.43657:11 482.73082:44 483.20901:33 483.57103:11 483.96528:11 484.22390:11 484.24330:11 484.36401:11 484.86736:138 485.09831:11 485.12959:11 485.16153:84 485.17058:11 485.21697:11 485.46405:11 485.65182:11 485.74510:202 485.94220:11 486.26505:11 486.39682:11 486.53973:217 486.59367:317 486.83653:11 486.92426:19 487.32616:11 487.39004:46 487.48835:11 487.52954:308 487.54133:76 487.55539:11 487.69274:11 487.84741:11 487.87229:11 488.30252:84 488.36274:164 488.83336:11 488.94336:39 489.06620:11 489.38142:11 489.96339:11 490.73881:11 490.88481:173 491.11982:227 491.47142:118 491.59631:337 491.77763:11 492.01551:11 492.48477:92 492.56662:110 493.06860:61 494.34939:99 494.85711:11 494.91650:8 494.94851:25 495.22869:11 495.30935:11 495.39958:96 495.42271:11 495.44669:11 495.55135:11 495.57315:11 496.11083:212 496.40428:11 496.46020:202 496.86922:10 497.00126:147 497.34640:11 497.90907:70 498.33753:11 498.63728:145 499.35262:11 499.94179:247 500.15958:58 500.17552:94 502.84044:21 503.30135:11 503.54200:11 503.93358:192 505.67749:267 505.75339:11 506.59741:11 507.60653:11 508.24313:64 508.82875:11 509.93741:11 510.99634:11 511.00520:11 511.84443:62 512.93937:137 512.96554:11 513.61020:11 515.28617:84 517.23059:134 519.65885:121 520.44110:81 520.63262:97 522.78546:11 528.70566:11 529.68920:66 529.86506:11 531.61276:11 532.16170:11 532.46452:11 532.54137:11 533.68438:7 533.78984:11 534.00920:87 534.39310:11 535.52019:11 537.89605:11 538.78579:11 543.12665:367 543.81040:275 544.98543:11 547.71107:11 548.78878:31 549.33782:123 550.00352:11 551.15499:11 552.86027:11 553.86832:178 557.69463:11 560.36998:58 562.47570:11 565.04675:11 565.38727:63 567.14420:11 573.55267:37 573.75194:391 574.82466:11 586.58262:11 596.26936:11 596.57650:11 598.48983:11 598.67196:11 614.54679:11 614.56759:22 614.58862:47 614.61235:11 615.73474:11 617.89694:53 626.58150:11 630.57154:11 632.58614:46 632.60536:10 636.58507:14 636.60189:11 638.59070:57 638.60741:8 638.64723:11 640.27003:11 644.59722:204 646.75080:69 648.56636:11 648.58945:161 648.62212:54 650.60842:77 650.64317:18 650.66098:10 657.54103:11 660.05638:11 660.57362:11 662.57667:33 662.60720:396 673.47514:11 678.27267:11 678.29526:143 678.30946:24 678.33821:66 678.35401:55 678.36806:44 678.39603:354 678.41369:25 678.43967:124 678.58687:11 678.60117:14 678.65206:54 679.17493:9 679.30493:11 679.54748:11 679.57977:105 679.65447:7 679.70158:10 679.71474:11 679.88074:11 680.01994:11 680.04165:11 680.14982:11 680.19875:18 680.57688:10 680.62145:34133 681.39896:101 681.51340:48 681.62113:11 681.72854:11 681.76818:11 681.90591:26 681.98814:11 682.07640:11 682.17376:97 682.18768:11 682.36708:39 682.39364:11 682.46273:11 682.52152:269 682.57020:11 682.61549:17 682.63247:11 682.71153:12 682.81845:11 682.84661:11 682.89012:11 683.09524:22 683.84905:11 684.32043:11 685.13550:11 689.47850:209 692.17331:11 694.62148:62 694.63947:11 694.65466:7 707.83092:260 733.50838:11 740.63308:20 740.67248:11	3	7579	8813	7674	8558	7968	8279	10120	8057	8522	8607	7780	7673	8806	8211	7875	8875	7990	7501	7805	9905	8169	8539	9460	8218	3	8374.348958	0	696.4058786
8852	5.277	756.66847	Cer 43:0;O4|Cer 18:0;O3/25:0(2OH)	[M+CH3COO]-	null	0.96	TRUE	5.656	756.6723	C43H87NO5	Cer_AP	YADUGDLSXPPFIP-UHFFFAOYSA-N	O=C(NC(CO)C(O)C(O)CCCCCCCCCCCCCC)C(O)CCCCCCCCCCCCCCCCCCCCCCC	310	TRUE	TRUE	TRUE	o; Normalized unit: Intensity; Annotation method: Msp20230419160534_conv_NewRT_converted_dev_1	FALSE	FALSE	8852	0	0.97	0.97	0.35	0.55	0.92	6	2	1.74	242.53	20230406_feces_1_NEG	756.66888:1501 756.85226:9 757.52717:13 757.57918:9 757.61702:50 757.67289:708 758.59144:8 758.61535:34 758.67494:196	85.33114:282 87.01003:10 88.04000:25 88.98782:10 89.02454:187 89.03896:10 92.06796:30 100.93169:13 130.94008:10 206.49114:25 225.21717:10 239.23621:10 250.25313:10 255.23218:60 266.24695:10 267.19533:59 267.23064:155 275.48371:284 279.23155:10 280.25975:21 281.25086:10 283.25947:26 283.26621:69 284.25436:54 284.27408:10 288.27294:65 295.26882:15 297.24399:74 297.89251:93 298.27043:13 304.41161:10 308.25719:11 308.28878:44 312.29432:6 312.33374:50 316.28682:55 317.48949:11 323.32699:20 323.33967:11 329.00612:36 336.28341:11 337.35300:7 341.81133:11 351.32283:33 351.35952:209 358.29429:36 365.36999:11 368.35521:61 369.12415:11 369.33558:59 371.34408:6 379.34353:20 379.36276:87 381.37257:11 383.34980:58 385.10885:9 392.38710:28 394.37024:18 395.35862:49 396.37427:92 396.38382:87 396.42845:13 397.36856:377 397.40681:15 397.41987:27 404.38500:13 412.37516:16 412.38588:30 412.39996:35 421.77893:11 422.39526:41 422.40946:17 424.37788:44 426.38398:11 434.39651:21 438.34737:11 438.39365:51 440.41145:272 440.43861:11 443.29950:11 443.89261:11 444.67096:11 448.78250:11 448.95889:11 449.05541:11 449.28384:38 449.48517:11 451.73907:11 451.80569:11 451.86057:36 452.41023:185 452.42838:97 452.44718:11 452.70452:11 452.96194:11 453.30598:11 453.49160:11 453.70439:11 454.12385:11 454.33484:200 454.43074:10 455.31816:111 455.42725:105 455.43877:11 455.54852:11 455.80866:28 456.32948:202 456.42386:11 456.52345:267 456.88017:11 457.10317:11 457.16181:11 457.71937:62 457.99156:178 458.39980:107 458.83879:11 460.19309:11 461.02660:11 461.50414:11 461.56201:11 461.95771:11 462.09544:169 464.29252:8 465.84938:43 467.51326:11 468.12553:11 469.15606:11 470.01570:11 471.67949:70 471.86607:11 472.30767:11 474.12308:11 474.20626:11 475.65908:14 481.87740:11 483.41600:11 484.06661:11 484.39531:11 486.03401:11 489.13881:11 492.34912:11 496.13375:11 498.14408:11 498.83406:11 503.44425:11 504.16207:11 505.74023:11 506.31531:11 508.61671:11 518.68454:55 522.43999:91 544.77400:11 545.07627:14 559.53865:11 583.00613:11 630.62125:84 648.63991:11 652.61024:20 660.60144:11 660.62774:26 660.66531:11 664.62000:29 664.63592:18 666.63405:18 666.65546:11 678.63770:32 678.65571:11 694.32392:7 696.60392:11 696.64919:3232 696.71707:37 696.77239:30 697.25381:33 698.65810:11 702.53666:10 709.65280:11 710.64536:41 710.66726:24 756.59961:104 756.65714:73	4	1188	1402	1360	1218	1168	1434	1670	1400	1538	1482	1179	1307	1199	1152	1276	1448	1489	1315	1215	1513	1573	1383	1355	1437	4.25	1362.585938	0	143.4263651
8830	5.151	754.65146	Cer 43:1;O4|Cer 18:1;O3/25:0(2OH)	[M+CH3COO]-	null	0.96	TRUE	5.648	754.65662	C43H85NO5	Cer_AP	PBLGRAOOBKNRGK-UHFFFAOYSA-N	O=C(NC(CO)C(O)C(O)CCCC=CCCCCCCCCC)C(O)CCCCCCCCCCCCCCCCCCCCCCC	310	TRUE	TRUE	TRUE	o; Normalized unit: Intensity; Annotation method: Msp20230419160534_conv_NewRT_converted_dev_1	FALSE	FALSE	8830	0	0.94	0.98	0.36	0.54	0.91	6	2	1.73	63.81	20230406_feces_1_NEG	754.65334:620 754.71446:10 754.75173:10 755.13858:14 755.19592:10 755.36353:14 755.59634:204 755.65757:279 756.38104:6 756.41174:28 756.56314:18 756.59826:156 756.62031:110 756.65658:119	78.95853:12 84.00814:50 84.04453:7 87.00963:10 88.03852:31 89.02431:37 97.02882:34 100.04271:10 100.93233:8 100.93722:10 101.05731:10 103.04100:49 150.48329:54 175.80830:10 189.58483:10 201.25034:10 223.21024:10 237.22103:10 241.32148:111 253.21480:43 255.21673:10 255.23677:6 257.79024:10 261.21899:10 265.21751:136 269.41305:10 272.41658:10 276.22955:9 277.21496:7 279.23065:44 282.23485:112 287.38908:82 288.44874:10 290.00639:244 293.39222:10 295.21794:10 304.37165:10 310.81880:11 314.26520:11 351.36118:70 379.35442:15 379.37637:15 392.38501:11 396.38153:55 397.36836:255 397.40394:18 397.41428:31 399.14368:11 402.30739:11 404.37493:11 404.38928:17 408.38225:5 410.39291:22 420.37626:10 422.39674:42 424.37574:31 438.39421:36 440.41000:170 440.70097:11 446.83749:11 448.08378:11 449.12215:133 449.39288:114 449.78663:11 450.00166:11 451.01802:126 452.41268:150 452.43863:68 452.46441:11 453.14571:11 454.33603:11 454.67641:11 455.75059:11 458.00650:11 458.05674:114 458.07149:11 458.12810:210 459.58843:11 460.61583:11 465.42872:11 465.46359:11 468.81909:11 470.49712:11 478.00875:11 478.52286:11 480.17843:11 480.48943:95 486.11969:12 489.02541:11 493.76100:11 494.92830:11 498.17720:11 503.56326:11 507.87729:11 521.74386:11 542.67086:38 559.34208:442 598.56341:11 650.59324:18 650.61241:44 652.62380:13 658.60743:13 662.59754:11 662.61272:36 664.62814:26 676.60914:23 676.62872:54 676.66749:11 678.62406:11 682.62913:12 692.34142:11 694.57387:11 694.63565:2425 694.69242:107 696.64233:21 697.04393:11 708.61725:10 708.64911:64 754.58103:11 754.67117:10	2	507	588	539	544	552	548	671	548	621	558	525	515	556	562	546	567	549	547	527	657	553	554	657	552	1.5	564.2369792	0	43.70396638
9044	5.408	770.68555	Cer 44:0;O4|Cer 18:0;O3/26:0(2OH)	[M+CH3COO]-	null	0.96	TRUE	5.658	770.68793	C44H89NO5	Cer_AP	XNLFLZXNXQVPII-UHFFFAOYSA-N	O=C(NC(CO)C(O)C(O)CCCCCCCCCCCCCC)C(O)CCCCCCCCCCCCCCCCCCCCCCCC	310	TRUE	TRUE	TRUE	o; Normalized unit: Intensity; Annotation method: Msp20230419160534_conv_NewRT_converted_dev_1	FALSE	FALSE	9044	0	0.99	1	0.33	0.52	0.92	6	2	1.74	76.29	20230406_feces_11_NEG	770.68645:2020 770.76668:13 770.84342:10 771.37992:9 771.58543:9 771.60478:6 771.69061:935 771.76277:6 772.69401:341 772.79378:11	84.00824:16 88.03925:14 88.73773:10 89.02365:65 92.49516:10 100.93288:10 115.02125:8 121.02885:52 179.93774:10 181.51433:311 191.62957:108 200.29380:131 225.22511:13 236.09557:10 239.23880:6 240.49526:54 245.57131:76 250.25190:10 251.23680:10 252.35277:10 253.06748:10 255.10580:10 255.23246:74 258.46631:10 267.23323:124 267.26476:10 268.26330:15 278.24665:10 279.22883:10 280.26676:22 281.24635:44 282.19984:10 283.26300:29 284.26010:85 291.49959:10 295.26393:31 296.30042:10 297.52913:10 298.27377:14 302.68411:10 303.96184:10 308.26105:11 308.29341:11 309.47090:11 312.29375:11 316.28343:32 316.29896:7 320.77752:34 323.30015:11 333.56717:11 336.42663:11 337.34740:55 341.28096:6 343.53429:11 344.27281:9 356.27786:11 365.37938:161 365.39472:316 367.35306:10 378.37084:4 380.99247:11 382.36443:35 382.39613:11 383.35287:208 383.36712:52 385.35636:11 390.36695:11 393.37650:67 395.38580:11 397.36218:11 399.99953:11 402.97983:789 404.51710:109 406.39880:56 406.40951:20 408.38758:17 410.00324:11 410.37357:11 410.38887:56 410.40366:90 411.38393:559 411.41958:11 418.40012:14 418.41169:18 418.41998:11 420.42486:17 423.92656:11 426.39419:52 426.41462:28 436.39262:11 436.41630:48 436.44754:16 438.39624:35 438.42935:5 440.19346:11 448.40960:11 448.87122:11 451.39721:11 451.45548:11 452.04007:253 452.41531:12 452.42303:60 452.82977:110 454.40262:6 454.42764:235 454.46364:9 454.47565:23 454.75458:18 455.63712:164 458.06963:11 458.11900:131 458.43133:11 458.82674:11 458.87290:11 459.00297:124 459.41965:11 460.13076:148 460.21885:11 460.56773:11 460.66022:11 460.67966:59 460.99277:142 461.27761:47 461.43630:11 461.75723:11 463.02667:169 463.17010:164 463.20015:11 463.98996:11 464.06416:17 464.61349:14 464.99376:11 465.20500:11 465.52618:11 465.60754:11 465.65193:11 465.93098:11 466.42626:233 466.45962:96 466.48191:11 466.52740:11 466.76501:50 466.90208:49 467.08611:276 467.27921:25 467.61018:11 467.65684:27 467.66843:11 467.71503:11 468.00423:11 468.13244:11 468.26009:62 468.70694:11 469.12081:59 469.34601:104 469.54813:11 469.74317:30 469.80180:11 469.96317:11 470.18828:11 470.53561:11 471.31908:69 471.66358:256 471.85253:83 471.94216:11 471.97833:11 472.46352:314 473.90825:11 474.32627:11 474.45641:11 475.85699:206 476.38287:142 476.54639:11 476.55658:101 476.85542:11 477.60648:11 477.82913:11 479.84176:11 479.90484:170 480.08746:11 480.97007:107 481.28721:21 482.24787:11 484.52847:11 484.76321:210 485.24563:11 485.54505:102 485.88127:11 486.16092:11 486.68479:11 488.61852:11 489.89360:69 490.61754:58 492.30732:11 493.58170:11 494.47432:11 494.97280:239 497.38089:11 499.27665:11 503.81633:11 505.52669:139 505.56149:121 507.48876:182 509.34986:11 510.80881:11 511.17082:11 512.62794:11 513.96831:11 515.08144:11 520.02675:95 535.20925:11 548.79774:11 554.45703:11 578.78928:11 581.43783:40 623.31039:11 644.63482:11 646.68658:7 656.62770:11 662.65102:73 666.62784:30 666.64533:58 668.64635:8 674.62377:70 674.64205:100 674.68018:11 678.62490:44 678.63917:22 680.64665:18 680.65703:28 692.62324:24 692.65308:23 708.28809:11 708.32847:23 710.66681:5158 710.73148:11 712.66403:15 770.66595:41	4	1300	1653	1580	1276	1258	1537	1807	1617	1899	1572	1401	1532	1392	1247	1478	1644	1584	1476	1301	1628	1599	1661	1496	1511	4.125	1518.617188	0	168.2306282
9013	5.306	768.66779	Cer 44:1;O4|Cer 18:1;O3/26:0(2OH)	[M+CH3COO]-	null	0.96	TRUE	5.656	768.6723	C44H87NO5	Cer_AP	KRLRTEPRANCGSV-UHFFFAOYSA-N	O=C(NC(CO)C(O)C(O)CCCC=CCCCCCCCCC)C(O)CCCCCCCCCCCCCCCCCCCCCCCC	310	TRUE	TRUE	TRUE	o; Normalized unit: Intensity; Annotation method: Msp20230419160534_conv_NewRT_converted_dev_1	FALSE	FALSE	9013	0	0.97	0.99	0.38	0.56	0.93	6	1.83	1.68	36.12	20230406_feces_17_NEG	768.67015:1625 768.72769:58 769.67391:961 770.36093:382 770.67903:420 770.75005:39	85.03089:17 88.03995:51 88.38810:10 89.02260:49 97.02872:10 98.04044:23 101.02538:22 101.05933:23 178.77103:10 182.32720:10 206.58519:10 223.20591:23 237.21911:10 248.23468:10 253.14898:21 253.21678:72 259.54142:10 265.19509:10 265.21655:130 265.22825:71 266.24270:20 267.22984:31 273.70839:10 274.72782:10 276.38141:10 277.20964:37 277.21674:10 277.22165:10 278.22047:10 278.24103:81 279.22951:12 280.27221:10 282.10523:10 282.24426:76 284.36380:147 292.72250:10 298.57353:203 299.78586:138 306.24272:14 314.26904:78 315.67583:39 316.79558:11 342.26375:12 362.06016:11 365.37694:157 367.35105:11 367.35909:41 381.33479:8 383.34768:23 392.39282:10 393.36705:34 395.38807:21 395.40685:11 396.39256:30 406.40520:49 410.39958:169 411.38304:753 411.41930:47 418.40488:51 422.39485:13 424.37417:11 424.41335:11 430.39939:11 436.41589:54 448.41115:11 450.40898:11 452.40826:33 453.08964:27 454.37089:138 454.42500:367 454.80275:11 455.37006:11 455.69933:11 455.89761:70 456.01825:11 456.74017:11 457.99389:11 458.40850:48 458.66499:58 459.00571:113 459.02895:11 459.87717:11 459.91502:135 460.20491:11 460.84539:31 462.10851:11 462.26540:77 462.28175:125 462.50972:11 462.81311:11 462.94761:120 463.00172:11 463.18197:214 463.39172:11 463.77760:234 464.55330:162 464.80542:136 465.01109:64 465.51106:224 465.96534:11 466.24296:106 466.36739:11 466.42401:277 466.45134:22 466.47109:34 466.66670:27 467.42457:11 468.26249:11 470.54700:11 470.86257:11 471.04113:11 471.73654:11 472.69650:11 473.21946:11 473.25568:11 475.41135:11 475.97082:121 476.75138:11 478.36538:197 479.10167:25 481.24356:11 481.43375:11 482.72842:11 483.04698:11 483.20390:65 486.52921:194 489.47264:95 492.16464:11 492.27873:11 497.15776:11 499.79515:11 503.24780:11 504.73870:11 506.53487:11 509.60289:164 511.50934:11 513.24761:11 514.79101:11 516.54374:11 518.00662:193 535.04684:11 544.94455:11 642.61452:23 664.59757:17 664.62161:40 664.63584:78 666.63942:38 672.61890:39 672.62752:21 676.62869:13 678.63677:11 678.66199:11 690.63511:35 706.29486:15 708.65017:3802 708.71496:11 709.33048:11 709.81786:12 722.66237:11 750.57951:11	0	1131	1283	1192	1072	1066	1128	1368	1359	1265	1184	1178	1229	1099	1036	1200	1284	1192	1337	1123	1513	1343	1603	1198	1310	0	1237.169271	0	138.2365051
9379	5.658	798.71788	Cer 46:0;O4|Cer 20:0;O3/26:0(2OH)	[M+CH3COO]-	null	0.96	TRUE	5.663	798.71918	C46H93NO5	Cer_AP	CUUCRKRHESTOAG-UHFFFAOYSA-N	O=C(NC(CO)C(O)C(O)CCCCCCCCCCCCCCCC)C(O)CCCCCCCCCCCCCCCCCCCCCCCC	310	TRUE	TRUE	TRUE	o; Normalized unit: Intensity; Annotation method: Msp20230419160534_conv_NewRT_converted_dev_1	FALSE	FALSE	9379	0	1	0.98	0.3	0.43	0.89	6	1.83	1.64	14.74	20230406_feces_1_NEG	798.71639:290 798.75776:23 799.38878:18 799.48908:10 799.59729:11 799.66519:15 799.71966:157 799.78159:6 800.65163:6 800.68759:34 800.72328:67	89.02447:20 125.79124:193 131.94459:22 153.95624:10 253.24796:10 255.23051:7 264.15259:10 275.30169:10 278.58133:10 281.24431:10 283.26574:52 291.34386:119 295.26422:31 305.91878:250 308.26897:11 316.29298:18 344.31571:7 344.39405:11 365.31694:38 365.37807:16 395.38724:11 410.40322:35 411.36264:9 411.38431:76 411.43302:11 418.40959:8 426.39412:10 436.40716:11 436.41665:12 439.41085:15 446.43874:11 452.40554:11 454.42143:47 454.43984:11 466.41363:36 466.42689:43 469.63994:11 471.89904:111 472.61789:18 477.02629:17 479.63634:11 480.44075:11 483.65546:13 485.52887:11 506.28008:11 507.59889:11 510.28398:107 516.56581:11 516.93543:11 533.86263:30 541.75360:11 551.39785:169 558.26045:11 567.17817:68 672.66468:10 693.65735:10 694.64574:6 694.66374:23 694.70107:5 695.64259:11 702.65712:37 720.67606:13 720.69696:15 720.70673:11 723.61089:11 736.67613:15 737.60346:6 738.59993:29 738.62568:10 738.66111:50 738.69562:942 738.74952:46 798.59796:8	3	228	308	232	233	217	291	342	321	383	320	215	281	256	219	304	340	320	295	267	412	319	342	213	322	2.75	290.7447917	0	55.48875571
7203	3.829	612.52009	Cer 34:1;O3|Cer 18:1;O2/16:0(2OH)	[M+CH3COO]-	null	0.96	TRUE	3.377	612.52087	C34H67NO4	Cer_AS	YWZGQPJRQXHVQX-UHFFFAOYSA-N	O=C(NC(CO)C(O)C=CCCCCCCCCCCCCC)C(O)CCCCCCCCCCCCCC	310	TRUE	TRUE	TRUE	o; Normalized unit: Intensity; Annotation method: Msp20230419160534_conv_NewRT_converted_dev_1	FALSE	FALSE	7203	0	0.96	0.99	0.41	0.49	0.86	13	2	1.72	43.04	20230406_feces_19_NEG	612.51877:2131 613.19248:10 613.28819:14 613.30834:37 613.34367:21 613.44941:11 613.46904:15 613.52269:726 614.29567:25 614.42844:10 614.46712:11 614.53325:1317 614.60433:10	86.02405:54 88.03856:10 100.04004:10 165.29507:56 170.05214:10 172.32307:10 176.16763:10 181.22232:10 181.30408:10 187.72156:10 194.21639:202 202.96526:11 209.77332:10 211.61951:10 218.91186:74 219.20799:12 223.20433:17 225.22166:392 226.03837:10 237.22182:50 239.23333:10 239.23757:9 241.21679:10 248.23379:10 250.25147:14 252.23340:14 253.21718:128 254.24769:15 255.23332:89 260.23635:7 265.21892:10 265.24764:10 266.24794:73 267.23046:45 267.24595:6 268.26426:15 268.27089:10 270.21644:18 270.24749:173 271.16035:10 271.20729:80 271.22800:857 278.24657:81 278.26287:10 279.23241:10 280.26352:68 282.24507:34 282.27948:6 284.25000:14 284.25829:18 284.26773:36 290.24837:14 294.24188:10 296.24217:10 296.25925:327 298.27384:67 298.29745:10 308.25948:26 310.27251:18 312.25298:29 314.26914:159 315.62682:11 326.25515:57 326.26845:143 329.07507:11 342.26183:11 342.30170:11 357.61390:11 358.38634:60 361.54505:11 362.45823:11 364.04474:125 364.15201:68 368.55736:11 369.64547:36 371.84790:11 372.46202:11 373.38320:11 373.85937:11 375.29131:137 375.33523:11 381.22258:38 384.21306:11 387.38752:11 392.02047:11 396.34061:11 402.08557:11 411.62318:11 434.75000:11 441.43656:11 461.28370:11 461.29106:11 462.28359:11 462.29707:23 486.46165:30 504.47062:26 504.48265:7 520.46767:76 522.26100:11 522.49014:21 534.49198:66 552.43723:11 552.45743:56 552.49934:1246 552.53969:11 552.55347:16 570.47447:11 570.51084:379 570.54450:73 596.28059:11 612.42973:11 612.50030:45 612.51742:45 612.53172:21	0	1468	1458	1515	1379	1414	1439	1727	1578	1611	1677	1328	1433	1403	1497	1437	1516	1529	1360	1395	1684	1525	1494	1871	1418	0	1506.588542	0	129.743849
7798	4.571	668.58238	Cer 38:1;O3|Cer 18:1;O2/20:0(2OH)	[M+CH3COO]-	null	0.96	TRUE	3.377	668.5835	C38H75NO4	Cer_AS	CFYLSUZUMMPFNC-UHFFFAOYSA-N	O=C(NC(CO)C(O)C=CCCCCCCCCCCCCC)C(O)CCCCCCCCCCCCCCCCCC	310	TRUE	TRUE	TRUE	o; Normalized unit: Intensity; Annotation method: Msp20230419160534_conv_NewRT_converted_dev_1	FALSE	FALSE	7798	0	0.73	0.99	0.36	0.43	0.88	13	1.92	1.64	21.39	20230406_feces_4_NEG	668.58147:461 668.65424:10 669.25229:11 669.29795:18 669.35215:32 669.41097:15 669.47723:13 669.53654:10 669.58582:254 670.30017:11 670.35648:18 670.46249:8 670.50465:12 670.51893:14 670.55285:13 670.58801:180 670.66250:9	100.93303:10 112.98406:24 130.94049:8 174.40104:10 201.49188:10 208.17467:5 225.22361:10 237.22297:10 237.23051:10 239.24430:10 247.30137:10 250.25520:23 255.23457:38 262.25395:13 266.24590:18 267.23268:18 267.24264:10 279.21830:10 280.26269:44 281.25646:10 281.28616:77 298.27188:31 299.25448:26 299.26334:16 308.25825:11 309.27907:131 311.29059:24 322.31086:9 324.29105:10 326.26691:17 326.30504:11 326.31298:37 327.26028:11 327.29035:252 334.31132:12 352.32324:51 364.35815:11 368.32092:17 370.33023:23 382.33069:23 382.34960:11 390.37472:5 392.58162:11 395.63914:155 400.08712:11 401.53531:11 404.19531:11 406.89374:11 409.58826:433 415.64174:11 417.01977:11 419.13470:11 421.79041:75 435.45539:11 442.41927:11 451.98232:167 560.54301:11 576.52875:26 590.54869:35 592.55162:11 608.56163:493 626.57398:67 668.57455:33	0	452	454	506	432	464	454	571	474	516	476	404	474	447	432	473	450	480	415	423	522	476	488	521	432	0	468.0885417	0	39.11242643
7776	4.471	666.56502	Cer 38:2;O3|Cer 21:1;O2/17:1(2OH)	[M+CH3COO]-	null	0.8	TRUE	3.377	666.56781	C38H73NO4	Cer_AS	JGSQCIFVBREWMQ-UHFFFAOYSA-N	O=C(NC(CO)C(O)C=CCCCCCCCCCCCCCCCC)C(O)CCCCCCC=CCCCCCCC	310	TRUE	TRUE	TRUE	o; Normalized unit: Intensity; Annotation method: Msp20230419160534_conv_NewRT_converted_dev_1	FALSE	FALSE	7776	0	0.76	0.93	0.04	0.07	0.88	13	1.77	1.46	8.9	20230406_feces_SWATH_1-3_NEG	666.56290:323 667.56741:93 668.58033:44	77.90132:79 80.99622:24 84.04547:18 84.47705:5 89.02543:76 90.02735:9 97.06448:12 99.04399:5 100.93343:30 104.18492:5 110.03518:8 111.04379:7 112.98589:1659 113.22141:5 113.98869:42 114.06196:4 115.04520:15 115.07687:5 116.93200:8 121.03173:52 125.09663:23 126.16335:5 126.90490:10 127.07320:5 129.06094:15 134.02536:5 152.85057:5 153.12878:12 155.06921:14 171.10368:10 171.61978:5 172.95937:3 177.05698:16 179.03569:16 179.05405:3 179.33504:6 183.01395:13 183.24864:2 183.58228:6 183.99924:6 187.04906:196 187.31023:143 187.44447:26 189.05112:10 192.25847:4 194.46011:18 195.50844:55 195.88467:7 196.59634:20 200.34534:10 201.02773:58 202.56973:6 206.08263:6 206.19794:6 211.13847:16 212.08060:8 213.90987:39 216.55498:68 222.37601:6 223.02716:34 225.00424:51 225.11931:3 226.15309:6 228.75452:197 233.18509:3 234.63768:6 234.67612:38 235.20367:33 236.43256:6 236.81245:28 237.22182:13 238.22058:5 239.03169:9 239.05907:58 239.19833:80 242.78835:6 243.85100:6 244.60258:6 248.24516:25 249.22260:5 250.49184:6 250.62750:6 251.20157:52 251.23883:3 252.25757:6 252.59682:6 253.21448:25 253.25035:18 253.35007:4 254.24146:57 258.05325:100 261.16687:55 261.22327:64 261.68622:162 262.22189:10 263.20145:6 263.23215:50 263.36255:12 264.23721:34 265.21838:68 265.23987:35 265.25400:2 266.23407:116 266.24948:2 267.22894:90 267.24802:31 267.25708:3 268.23990:3 268.26620:13 269.24896:20 269.33881:18 270.24554:29 270.93927:50 271.22894:31 274.95154:2 275.20392:8 276.20596:67 276.23123:10 277.21609:75 278.23654:4 279.23325:322 280.19147:8 280.23694:72 280.90353:6 281.24783:273 282.22910:102 282.99271:30 283.23541:48 283.26395:58 283.29022:8 284.26285:41 284.97144:14 285.44977:26 286.69778:6 291.73087:6 292.27066:5 293.21082:38 295.26538:26 295.27258:13 296.25760:102 296.28897:25 297.00665:10 297.04584:17 297.26300:12 297.27679:12 298.01248:16 299.25092:19 299.26282:17 299.57657:6 303.22754:3 304.26520:5 306.20178:6 307.21814:8 307.29919:48 308.27435:115 308.29816:9 309.27859:3 309.29996:3 309.30661:4 309.31873:10 310.26187:29 310.28070:2 310.29138:13 311.25336:5 315.27588:6 316.42831:6 317.27255:6 318.27429:17 320.64926:6 321.72357:6 322.12308:21 322.31451:28 323.30731:36 323.92255:6 324.29367:84 324.30786:21 325.26968:25 325.27698:33 325.30847:21 326.29102:47 326.30548:5 326.32385:22 329.25101:6 332.29486:22 335.31189:7 335.33163:3 337.18472:11 337.31708:4 338.30347:22 339.19586:13 340.00180:6 341.32263:68 345.28064:7 345.70667:6 346.23386:69 347.59509:6 350.86777:10 351.34354:11 352.26651:4 352.32251:97 352.34097:8 353.13846:6 354.31598:85 356.86826:6 356.98019:35 357.01825:57 358.98822:36 359.01013:2 362.34372:23 367.29990:36 367.33746:342 368.30719:36 368.31750:16 368.33429:66 368.34177:7 368.41898:108 369.32062:24 369.34421:21 369.36057:20 370.29437:22 370.33115:37 370.72775:6 372.28571:7 372.34335:3 373.05057:8 374.29208:11 374.31729:29 375.23032:3 376.33435:6 377.31549:8 380.31894:4 382.32626:9 382.33633:2 386.36404:103 387.28671:17 387.53445:6 389.03412:6 391.25003:86 392.07019:38 393.66034:6 395.09201:2 395.38995:77 396.34598:40 397.85568:117 397.88202:6 397.96451:40 398.04028:6 398.31445:45 399.22247:6 400.12778:43 400.26138:8 400.70538:6 400.83325:32 400.85538:3 401.05017:93 401.13980:6 402.02359:70 403.04794:6 405.51953:46 406.00104:6 406.21124:51 406.74368:163 407.64871:6 408.34137:94 408.82031:6 409.06693:4 409.38098:14 409.66034:47 410.36475:29 410.71603:70 411.54803:6 413.19226:90 415.59177:18 416.97943:17 417.25278:58 417.94724:5 418.25092:2 418.55490:30 418.97711:30 421.04077:260 423.75641:3 426.44339:6 427.86496:4 430.36075:25 431.02902:5 431.68713:10 432.33252:9 432.73788:6 433.02072:24 433.39221:2 436.93527:6 437.26108:14 438.21585:6 442.73227:7 443.99692:73 444.37531:2 451.98453:33 455.20752:6 457.68628:6 460.29361:45 460.30359:13 460.32645:9 461.98163:6 464.43652:5 467.31705:6 473.27405:45 473.28613:19 474.10248:6 474.28760:4 475.32986:8 489.44937:6 491.00610:10 492.96838:16 494.64438:6 498.18634:6 505.01917:13 513.47699:6 515.40503:6 521.25641:34 522.26001:14 523.22638:54 523.25201:30 524.24524:29 524.26227:12 525.23920:9 530.59210:6 532.50842:77 533.51575:42 534.52271:90 534.57355:6 535.31110:11 535.52484:39 536.54144:6 547.52393:6 549.52429:3 555.01306:5 557.27362:22 558.52734:47 560.50940:24 563.53046:11 564.53436:152 564.57959:12 565.54114:169 567.01202:29 567.40857:12 574.49786:12 574.51361:19 574.63049:4 575.54120:29 577.39978:36 578.53125:37 581.22290:9 581.44635:14 581.45990:12 582.23132:14 583.51892:12 585.42749:8 586.40204:51 586.42834:4 586.43811:4 587.41022:78 587.42944:4 587.44525:2 587.55426:24 588.51257:23 588.52936:25 590.55206:57 591.41974:2 591.57947:5 594.54047:27 594.56049:4 595.27496:14 595.54846:14 596.29395:4 596.55463:179 597.26221:27 597.29041:10 597.56116:34 599.54877:6 600.41083:15 601.52087:14 602.54712:18 603.54651:18 604.55389:16 606.46851:9 606.54608:344 606.58203:69 606.59839:4 607.15784:6 607.50543:87 607.54822:193 607.58319:24 607.65857:8 608.16345:6 608.51208:11 608.58319:62 608.61865:12 610.55542:8 613.51508:18 615.43890:33 615.59332:6 616.44202:6 616.54510:89 617.45319:49 619.59265:6 626.57147:663 626.60260:125 627.52545:14 627.61676:27 628.51526:4 630.57965:6 630.76288:6 632.56860:6 632.59821:6 633.52521:5 633.59210:24 634.55121:24 635.53076:24 635.54932:25 636.53772:4 637.56836:6 638.56543:45 639.55347:16 652.55963:74 652.58820:53 652.62054:2 653.44403:6 653.57410:85 653.60681:24 654.54401:70 654.55981:20 654.59711:11 655.14349:32 655.59698:15 657.57312:31 657.58948:8 659.51239:5 659.54156:22 659.58691:16 661.54517:38 663.57111:27 664.56573:8 665.37506:6 665.59283:27 668.60797:13 669.18298:4 669.53638:31 670.28845:39 670.30994:5 671.26746:6	3	135	155	162	152	158	151	203	167	175	175	173	159	169	188	136	133	165	131	158	144	152	173	199	127	3	160.0338542	0	20.26883668
8076	4.746	694.59727	Cer 40:2;O3|Cer 18:2;O2/22:0(2OH)	[M+CH3COO]-	null	0.36	TRUE	3.377	694.59912	C40H77NO4	Cer_AS	CDXFXTJQNXLRGQ-UHFFFAOYSA-N	O=C(NC(CO)C(O)C=CCCC=CCCCCCCCCC)C(O)CCCCCCCCCCCCCCCCCCCC	310	TRUE	TRUE	TRUE	o; Normalized unit: Intensity; Annotation method: Msp20230419160534_conv_NewRT_converted_dev_1	FALSE	FALSE	8076	0	0.66	1	0.13	0.17	0.53	13	1.62	1.33	23.79	20230406_feces_9_NEG	694.59977:330 694.63509:28 695.46251:11 695.49266:16 695.52495:11 695.54388:9 695.60033:127 695.65251:9 696.29016:19 696.30513:15 696.32664:14 696.46641:6 696.48955:18 696.51553:6 696.58069:23 696.61177:119 696.63884:21 696.66408:9	112.98630:46 223.20417:10 253.21751:10 265.22330:10 266.24863:10 266.30217:10 278.24800:10 279.23197:10 280.23835:10 281.24194:10 281.25836:10 282.24170:79 309.31065:11 309.31873:11 310.77008:77 327.28807:4 337.26751:11 337.30599:24 355.32192:143 355.34215:5 362.34346:10 367.36200:11 380.35974:10 396.33743:7 398.36163:16 410.32250:11 410.36716:33 436.12555:11 458.67036:281 616.54777:11 632.55288:11 634.57843:51 652.56734:48 652.58593:43 652.59953:33 694.59537:13 694.60501:11 694.62661:27 694.64545:11	0	176	184	174	175	159	190	219	191	225	203	209	178	195	169	180	183	203	184	211	254	212	211	260	217	0	198.421875	0	25.21885354
8800	5.678	752.67583	Cer 44:1;O3|Cer 18:1;O2/26:0(2OH)	[M+CH3COO]-	null	0.4	TRUE	5.658	752.67743	C44H87NO4	Cer_AS	GPDLYLZQDLYUMP-UHFFFAOYSA-N	O=C(NC(CO)C(O)C=CCCCCCCCCCCCCC)C(O)CCCCCCCCCCCCCCCCCCCCCCCC	310	TRUE	TRUE	TRUE	o; Normalized unit: Intensity; Annotation method: Msp20230419160534_conv_NewRT_converted_dev_1	FALSE	FALSE	8800	0	1	1	0.22	0.38	0.76	13	1.38	1.4	61.38	20230406_feces_11_NEG	752.67531:204 753.38012:12 753.60032:19 753.61937:16 753.67990:162 754.33828:9 754.59969:14 754.61695:6 754.63124:10 754.68734:92	87.00748:10 87.01059:9 183.61128:79 200.27374:210 225.22053:10 255.23290:89 263.23452:35 265.25646:16 267.23104:10 268.26348:42 279.23315:21 282.52589:10 294.34295:10 298.27415:37 307.66702:10 365.37567:28 365.39030:11 392.37835:11 392.38494:9 393.37364:15 395.38544:12 408.38619:16 420.42021:24 422.24449:11 436.39185:11 436.41628:38 442.71889:11 449.06345:11 456.08488:256 460.55305:77 492.75905:105 644.62588:11 646.64852:9 648.61677:29 648.63228:11 662.63325:11 676.65590:113 676.69991:153 676.72528:11 692.60893:46 692.62355:62 692.65435:766 692.69498:67 692.71618:27 706.65470:46 706.67224:36 706.68088:11 752.73176:11	0	176	192	195	173	163	195	222	209	249	197	166	174	162	203	205	217	182	215	208	209	195	219	248	211	0	199.3463542	0	23.67023203
9155	5.914	780.70558	Cer 46:1;O3|Cer 20:1;O2/26:0(2OH)	[M+CH3COO]-	null	0.2	TRUE	5.662	780.70868	C46H91NO4	Cer_AS	HQBWCWLSMLSYDO-UHFFFAOYSA-N	O=C(NC(CO)C(O)C=CCCCCCCCCCCCCCCC)C(O)CCCCCCCCCCCCCCCCCCCCCCCC	310	TRUE	TRUE	TRUE	o; Normalized unit: Intensity; Annotation method: Msp20230419160534_conv_NewRT_converted_dev_1	FALSE	FALSE	9155	0	0.99	0.99	0.19	0.34	0.75	13	1.38	1.38	78.56	20230406_feces_17_NEG	780.70662:249 781.39456:8 781.51914:10 781.57224:16 781.70813:159 782.39690:9 782.48969:11 782.68042:20 782.71666:72 782.75880:9	225.22042:7 228.66572:10 253.25412:51 255.23093:27 283.26360:40 326.30740:82 365.37735:35 393.37441:28 418.40113:5 420.41973:25 420.43650:11 436.40675:23 436.42257:62 451.66649:11 462.64984:11 466.43194:11 469.01210:178 470.64909:196 478.90538:11 486.11388:75 490.10517:88 494.46316:10 498.95469:11 515.86438:204 520.05412:131 560.19141:11 582.99027:267 615.45042:50 630.54006:11 646.63367:11 646.65483:69 672.66250:10 676.62069:14 676.65961:113 676.69137:7 702.53296:28 702.57343:11 702.64872:11 704.68607:28 720.56210:19 720.68661:715 720.78244:27 762.49466:11 780.68773:8	0	154	213	199	170	166	188	246	221	233	220	161	205	184	157	174	219	176	194	181	222	194	231	185	263	0	198.2447917	0	29.26979842
6952	3.498	586.50451	Cer 32:0;O3|Cer 16:0;O2/16:0(3OH)	[M+CH3COO]-	null	0.8	TRUE	3.377	586.50519	C32H65NO4	Cer_BDS	LRJVLSOHAXCHBP-UHFFFAOYSA-N	O=C(NC(CO)C(O)CCCCCCCCCCCCC)CC(O)CCCCCCCCCCCCC	310	TRUE	TRUE	TRUE	o; Normalized unit: Intensity; Annotation method: Msp20230419160534_conv_NewRT_converted_dev_1	FALSE	FALSE	6952	0	1	0.99	0.03	0.03	0.71	6	1.83	1.5	3.41	20230406_feces_SWATH_1-2_NEG	586.50264:150 587.50318:85 588.50892:11	75.00870:16 78.95967:5 79.46090:5 79.95718:2 80.70454:26 82.02861:21 83.05255:0 84.04579:27 85.02902:24 87.01335:10 89.02453:9 97.02775:7 97.06683:20 99.00587:13 100.03979:7 103.20837:5 111.08083:20 114.05451:8 118.03986:5 126.90393:0 130.08806:9 145.60359:5 146.97005:2 151.03764:7 153.56242:17 155.10835:11 158.75163:25 158.97159:18 170.89743:5 174.97546:3 179.14288:8 180.50826:6 180.93150:72 181.16035:20 183.00803:8 187.17738:66 188.48586:6 191.90758:14 194.92552:0 195.13770:11 196.56055:72 199.10085:6 199.16846:14 199.43620:47 200.95024:6 202.17427:11 206.90248:5 206.99533:4 207.07088:2 209.19319:96 209.57796:17 211.20541:9 212.07620:36 212.21127:5 212.24464:6 213.18658:12 213.39349:6 216.22951:6 219.12062:48 219.16978:8 222.35991:6 222.97234:6 223.17274:16 224.58484:6 225.00732:20 226.21608:7 226.93732:75 226.99744:4 227.20102:17 228.19928:1 228.92828:2 229.14316:5 230.15289:6 231.65343:15 232.31783:6 233.08319:6 233.22794:6 234.07088:6 234.18927:6 239.20511:11 240.80145:5 241.21732:1 242.22092:13 243.20564:72 246.27138:6 249.82199:114 250.21751:10 252.23085:23 254.22375:19 254.24655:7 254.40125:94 255.21562:75 257.21347:59 261.22238:3 264.41757:144 265.21149:0 266.24661:56 266.97305:5 267.22922:34 267.25128:1 268.23114:49 268.94363:12 268.97174:3 270.24597:56 270.94598:6 270.98813:133 271.22754:1 271.98169:6 272.25864:23 273.26273:11 273.60757:69 273.63058:14 277.21820:18 277.24722:10 278.25131:16 280.26920:46 281.01263:5 281.24985:69 282.15918:6 282.24377:64 283.20935:26 283.21729:5 283.24826:86 283.26736:36 283.99655:26 284.24600:8 284.26428:2 284.97284:33 286.19220:6 286.27301:21 286.96768:4 293.21069:20 294.27698:15 295.22504:37 296.25931:7 296.91138:3 297.01242:5 297.04419:21 297.14969:13 297.21964:76 297.24362:11 297.26764:6 298.19070:5 298.22778:20 298.26358:11 299.02081:20 299.03516:4 300.29105:14 301.21890:84 302.22150:26 302.24420:1 306.26868:31 308.28439:5 309.27838:12 311.16745:1 312.22736:24 312.26563:5 313.33710:6 313.64493:3 314.26974:191 314.28616:8 314.89255:6 315.25415:147 315.27179:5 316.25934:5 317.20959:10 317.27917:3 317.99493:6 324.22412:6 324.24527:7 325.18594:1 325.29538:16 326.19501:5 328.21841:29 328.24365:7 328.28555:153 329.28320:38 329.29340:5 332.04517:6 336.25897:4 337.22449:3 338.30801:2 339.20142:38 340.98032:14 341.98605:11 342.29758:52 343.30530:51 343.96011:13 344.32999:100 344.93250:9 345.31741:9 345.94720:51 346.40787:54 352.23990:6 353.34192:9 354.34653:79 354.37192:6 355.34747:8 357.00113:51 357.01639:4 358.74527:58 358.89548:9 360.65677:6 362.87469:6 366.38104:1 367.50555:6 369.08926:6 369.55231:6 370.87912:6 374.30884:5 376.99323:4 378.84207:82 379.35229:60 379.58414:6 380.35870:16 383.33084:4 383.35764:2 387.27295:0 387.28641:11 391.35147:31 391.36301:4 395.35339:14 396.58191:6 397.35474:8 398.89105:81 398.96719:5 399.90347:6 400.97607:3 401.07809:6 403.86746:6 406.08499:6 407.28204:3 411.37985:4 415.32120:2 416.35590:1 416.97772:34 418.95657:3 419.28406:5 423.41620:99 425.32870:2 426.40204:6 429.36392:10 431.22946:2 431.39017:4 432.03430:8 434.75552:6 438.39026:3 439.39648:10 444.35403:14 444.55511:6 451.82217:6 459.32776:30 459.34018:5 459.59738:6 460.32843:12 461.30023:7 462.29092:32 463.27469:61 463.29483:10 467.39374:10 468.31403:8 473.28128:23 476.95410:4 477.29062:10 479.26538:21 480.26620:40 480.59760:6 482.61929:6 485.39804:8 490.45660:30 490.99472:10 491.99969:17 492.38931:12 492.97830:17 493.01758:3 493.43875:18 493.45035:0 494.43649:31 494.45499:5 495.39423:15 496.45624:29 496.48047:4 499.49039:6 501.36551:38 501.50073:2 503.40271:97 505.32596:2 506.45364:30 507.45740:12 508.30283:3 508.37131:6 508.43423:6 509.43390:5 511.44904:9 513.47467:14 515.39740:3 515.47638:8 517.37506:6 518.45618:1 520.42828:2 520.45880:7 521.25531:24 521.26978:3 522.47626:2 523.24670:1 523.48645:6 524.46582:71 526.48883:14 527.44824:22 527.48431:19 529.26074:6 529.46875:24 535.30469:4 537.28607:10 538.28387:20 538.43164:3 539.44788:120 539.47845:35 540.44965:47 541.46191:40 542.43060:7 542.46783:15 544.47565:4 545.49481:38 547.50671:13 549.50336:4 550.96002:28 551.35944:6 556.48254:2 560.45898:10 560.49377:2 560.52893:3 561.49310:12 562.46405:0 562.48694:33 563.52954:6 564.51062:13 565.40234:1 565.45221:25 565.51129:13 566.45789:19 566.50635:22 566.54114:7 567.47876:10 567.50208:4 568.26422:6 568.43115:1 569.30493:8 569.39600:31 569.49841:2 570.45471:0 571.49731:42 571.51135:0 572.37762:2 572.41046:6 573.45703:61 573.47192:6 574.44678:10 574.48199:15 576.35333:2 577.16205:16 577.46820:1 579.49426:8 581.48743:1 582.40875:6 583.52271:6 584.46948:12 587.40271:29 587.46124:4 587.50397:16 588.49969:0 589.46094:30	0	98	132	102	109	116	135	135	104	122	115	91	112	88	104	107	110	104	115	97	130	105	103	138	105	0	111.4973958	0	14.01186511
7082	3.68	600.52051	Cer 33:0;O3|Cer 17:0;O2/16:0(3OH)	[M+CH3COO]-	null	0.96	TRUE	3.377	600.52087	C33H67NO4	Cer_BDS	ANLFXSWKBRMPCT-UHFFFAOYSA-N	O=C(NC(CO)C(O)CCCCCCCCCCCCCC)CC(O)CCCCCCCCCCCCC	310	TRUE	TRUE	TRUE	o; Normalized unit: Intensity; Annotation method: Msp20230419160534_conv_NewRT_converted_dev_1	FALSE	FALSE	7082	0	0.98	1	0.39	0.48	0.9	6	1.83	1.66	21.91	20230406_feces_9_NEG	600.52025:756 601.32241:16 601.38381:12 601.42497:107 601.52343:333 602.43431:18 602.52532:112	84.04585:55 100.03851:16 211.20548:10 218.40270:195 219.97011:10 225.22061:32 254.24727:10 266.24967:10 268.26942:9 280.26300:40 282.24468:11 286.27705:11 296.25946:52 310.27566:11 314.27091:36 328.28592:214 328.32353:28 342.30134:29 462.29178:11 522.25841:7 540.50556:64	0	593	590	628	594	563	649	657	626	640	658	565	603	542	626	580	651	632	564	575	732	638	673	729	617	0	621.9244792	0	48.7064918
7222	3.872	614.53539	Cer 34:0;O3|Cer 18:0;O2/16:0(3OH)	[M+CH3COO]-	null	0.96	TRUE	3.377	614.5365	C34H69NO4	Cer_BDS	NANAYHZEAHRCME-UHFFFAOYSA-N	O=C(NC(CO)C(O)CCCCCCCCCCCCCCC)CC(O)CCCCCCCCCCCCC	310	TRUE	TRUE	TRUE	o; Normalized unit: Intensity; Annotation method: Msp20230419160534_conv_NewRT_converted_dev_1	FALSE	FALSE	7222	0	0.95	0.99	0.39	0.54	0.85	6	2	1.72	279.3	20230406_feces_18_NEG	614.53474:6581 614.59159:29 615.08705:10 615.29199:12 615.41071:15 615.43431:12 615.46868:24 615.53800:2221 615.61072:16 615.96658:9 616.49575:22 616.54043:514	80.08882:10 82.02771:14 84.04624:2077 85.03994:117 90.88378:80 92.36212:10 93.31155:10 100.04056:584 102.05776:15 130.04935:5 130.16994:10 131.86817:10 150.24475:57 163.89707:63 164.97279:10 167.51567:10 170.79694:88 175.28398:201 182.25451:199 183.21321:10 186.65112:10 187.36506:10 187.58564:76 189.39035:10 190.03339:151 191.36352:10 192.05076:39 193.05487:10 193.25496:132 193.73595:10 194.47150:10 194.98817:10 197.73053:10 198.80217:10 198.99275:137 200.17848:38 200.46360:10 200.79623:18 202.34056:62 202.58270:10 204.11985:10 205.33004:10 206.03759:220 207.55295:10 207.83428:13 208.57881:91 209.22374:193 209.58570:10 209.60556:10 211.20669:9 211.49872:10 211.94790:185 212.49489:10 213.25876:10 213.92628:141 214.35729:10 216.37862:235 217.69366:10 218.74260:96 218.81368:10 219.56417:28 220.06224:10 220.20030:10 220.28316:10 221.86843:10 221.95525:10 222.23014:135 223.15640:10 223.20345:51 223.48428:10 223.67980:10 223.85338:162 224.15983:10 224.49652:10 225.01415:10 225.18094:10 225.22053:81 225.22961:14 225.33604:10 225.49780:10 225.51104:10 225.55077:148 225.77147:10 225.86725:90 226.07650:26 226.13701:249 226.22132:10 226.22740:23 226.37825:10 226.49332:220 226.78826:116 227.01715:31 227.12458:10 227.26071:60 227.42729:10 227.81604:25 227.87213:10 228.08658:10 228.17509:149 228.26561:10 228.27620:130 228.41240:63 228.42472:10 228.66609:10 228.70090:10 228.74025:77 228.81829:13 228.91574:10 228.96849:91 229.07063:10 229.28045:10 229.41518:207 229.42434:10 229.43748:105 230.02560:10 230.22620:10 230.62021:10 230.63883:77 230.75931:10 230.87094:76 230.88521:91 231.05963:66 231.11005:83 231.37478:302 231.38840:10 231.40702:10 231.75134:10 232.23132:58 232.29220:10 232.52141:10 232.53410:10 232.65534:9 232.66441:131 232.68050:10 233.00110:10 233.18927:166 234.93383:10 235.05020:10 235.21200:7 235.32810:10 235.54227:10 236.06796:10 236.36001:10 236.95672:10 237.22121:41 237.23574:10 237.25686:10 237.26893:10 237.30363:10 237.33377:24 237.48926:10 237.66288:31 237.88340:10 238.22923:24 238.31036:174 238.38145:10 238.52798:124 238.69118:51 239.01401:10 239.18440:10 239.23816:1457 239.36091:10 239.42784:46 239.54173:12 240.92054:10 240.94334:10 240.97375:10 241.49010:207 242.30173:47 242.39295:10 243.45397:10 243.84838:378 244.25241:10 244.51042:10 245.29601:10 246.12051:10 246.35977:79 246.42717:10 246.91958:68 247.42612:284 248.06892:163 249.34414:177 249.42537:10 250.25251:19 250.89092:10 251.23858:3 251.66338:10 252.23962:11 252.27162:24 252.60124:10 253.07818:132 253.25262:38 253.96996:154 254.21710:4 254.24976:183 255.23213:296 260.11159:10 260.94178:399 261.82515:71 262.93184:110 264.23245:13 264.26775:13 264.43179:10 265.25084:73 266.24671:10 267.21617:228 267.23276:129 267.26905:37 267.33303:10 267.96360:10 268.26513:243 269.24234:10 269.26956:10 270.24986:5 270.32851:76 270.63132:321 271.22275:10 271.23005:13 271.24864:37 271.95560:10 272.22770:6 272.23479:24 277.27797:10 278.24601:54 279.22974:20 280.26471:130 280.32070:37 281.24437:10 281.26546:19 282.27865:44 284.25408:21 285.99317:405 286.15738:167 286.27361:14 292.26291:20 293.30034:10 294.26365:142 294.28035:1446 294.30073:84 294.90453:4 296.25905:128 296.27702:10 296.28882:10 297.25654:40 297.26697:10 298.27359:231 298.29005:56 300.26959:11 300.29113:491 300.71332:10 305.12954:10 306.27681:73 307.77960:10 307.87689:73 308.39853:10 309.23594:11 310.24907:80 310.27560:2135 310.29488:77 310.30669:10 310.32373:27 311.27725:7 312.25414:11 312.28628:19 314.26168:11 316.27973:24 316.44464:11 317.71178:11 320.31675:11 322.27472:13 324.26621:11 324.28621:221 327.17763:194 327.73696:11 328.28428:178 328.32043:71 333.47613:11 336.38371:11 338.65829:11 341.16872:28 341.18927:11 342.27434:158 342.30205:10557 342.63436:180 343.05627:11 344.73828:11 345.47337:304 352.76011:11 356.30848:23 356.31840:65 359.28132:11 360.14729:156 365.29573:11 365.59907:11 366.67462:268 367.35981:10 368.14559:90 378.20258:11 387.72719:42 389.72110:11 454.04625:11 462.29481:19 464.26231:3 464.27975:9 488.47419:11 505.48874:11 506.49494:37 510.48797:11 518.49549:41 518.51554:19 522.26673:14 522.49140:19 522.50936:11 524.23832:29 524.49645:11 536.31323:35 536.50901:62 552.49736:32 553.46118:11 553.50685:11 554.51470:2077 554.54563:74 554.55362:64 554.58171:47 572.51814:11 586.42561:6 586.43539:35 596.28881:15 614.41525:11 614.51971:11	0	4173	4143	4167	4216	3857	4140	5065	4251	5050	4855	4012	4155	4254	4289	3945	4099	4071	3929	3922	4975	4115	4319	5149	3943	0	4295.471354	0	400.5432109
7353	4.009	628.55167	Cer 35:0;O3|Cer 18:0;O2/17:0(3OH)	[M+CH3COO]-	null	0.96	TRUE	3.377	628.55219	C35H71NO4	Cer_BDS	FCAGLPTUQJDWLS-UHFFFAOYSA-N	O=C(NC(CO)C(O)CCCCCCCCCCCCCCC)CC(O)CCCCCCCCCCCCCC	310	TRUE	TRUE	TRUE	o; Normalized unit: Intensity; Annotation method: Msp20230419160534_conv_NewRT_converted_dev_1	FALSE	FALSE	7353	0	0.92	1	0.37	0.47	0.83	6	2	1.7	112.02	20230406_feces_6_NEG	628.55097:4273 628.63094:12 629.12675:12 629.33990:11 629.43894:13 629.44917:6 629.55437:1417 629.63315:6 629.75009:9 630.31027:9 630.32522:9 630.48923:20 630.51310:14 630.55871:570 630.61339:11	76.96231:10 84.04589:1360 100.04074:331 102.05582:45 151.68630:23 153.34191:102 156.15546:188 160.65217:60 163.13120:43 164.44611:9 167.07075:10 181.45718:10 191.79334:133 193.04035:10 194.80538:10 202.34738:114 203.20320:204 203.51971:10 203.63507:98 203.89717:10 205.19789:10 207.03509:126 209.51107:191 210.07539:212 210.38529:10 211.20016:10 211.21012:10 213.98006:10 215.19825:10 215.69282:10 217.39433:136 217.86005:14 218.24108:390 219.03417:65 222.60121:10 223.24331:196 224.38194:140 224.63426:10 225.17703:10 225.22130:12 225.82864:10 225.93389:10 226.05906:10 226.35542:178 226.49980:55 226.59175:10 226.71956:207 226.83584:10 227.55950:108 228.09596:10 228.16401:10 228.56441:10 228.84067:10 229.10746:10 229.75730:10 229.78699:10 229.95826:178 230.05285:10 230.14348:10 230.17624:18 230.22364:78 230.24974:10 230.36123:10 230.44702:120 230.50174:10 230.96148:10 231.20046:10 231.75729:123 231.80786:41 231.93903:10 232.75199:10 233.88853:27 234.11338:154 234.44442:10 234.64618:10 235.34364:10 236.83068:102 237.12538:10 237.21550:31 237.22377:25 237.26341:10 237.89449:10 238.45078:10 239.00803:233 239.17648:80 239.23874:824 240.08636:10 240.36266:10 240.75613:10 241.38195:10 241.44282:10 241.90268:10 241.91639:10 241.97581:10 242.56119:233 243.85509:10 244.34902:84 244.60808:94 247.17478:10 247.42663:10 249.89752:30 249.96840:10 252.27019:19 252.47285:153 252.90076:335 253.25423:80 255.23174:10 258.79631:10 259.78969:86 261.35213:10 265.25807:59 266.25127:10 266.44550:10 266.80056:10 267.23512:10 267.26826:52 268.24554:49 268.26537:212 268.28334:10 268.54328:135 273.23015:213 274.90796:77 275.13383:10 279.02487:10 280.26181:39 281.24874:10 282.27976:49 287.48185:267 292.25544:24 292.26492:35 293.30879:20 294.25818:33 294.27970:1026 294.31083:10 295.37463:10 296.26167:10 297.26223:10 300.28981:323 300.30846:14 306.15934:10 306.27458:25 306.29063:19 308.29774:80 309.24612:190 310.24544:61 310.25569:57 310.27520:1181 310.30490:92 311.27518:8 312.08172:11 312.09642:11 312.27555:11 314.30539:17 316.40747:46 322.27504:11 324.28912:200 330.35659:11 336.29110:11 338.30330:17 341.14925:11 341.56548:11 342.30183:6778 344.30263:11 344.41155:169 345.58608:11 356.31671:789 356.34805:15 356.36006:28 356.37583:11 358.75124:11 360.21477:209 367.40000:175 367.89006:296 375.19486:11 376.55835:11 377.93954:11 379.28702:11 381.37682:11 383.91005:107 391.84501:11 402.96305:11 403.49116:11 448.90230:11 450.66181:11 462.29735:30 477.28646:11 478.29612:10 502.49901:11 518.47595:11 522.24199:11 524.50291:11 536.30360:27 550.52307:53 550.53789:36 568.48577:11 568.49993:104 568.52973:1080 568.57686:11 582.53415:11 596.26691:11 596.28562:11 600.43749:27 600.45665:11 628.53252:45	0	2720	3047	2801	2774	2639	2866	3252	2924	3481	3158	2596	2683	2611	2839	2766	3024	2858	2446	2636	3410	3004	2888	3474	2856	0	2906.346354	0	281.0047578
7487	4.136	642.56534	Cer 36:0;O3|Cer 19:0;O2/17:0(3OH)	[M+CH3COO]-	null	0.96	TRUE	3.377	642.56781	C36H73NO4	Cer_BDS	NQUPGZHTGZJYRB-UHFFFAOYSA-N	O=C(NC(CO)C(O)CCCCCCCCCCCCCCCC)CC(O)CCCCCCCCCCCCCC	310	TRUE	TRUE	TRUE	o; Normalized unit: Intensity; Annotation method: Msp20230419160534_conv_NewRT_converted_dev_1	FALSE	FALSE	7487	0	0.88	0.99	0.3	0.33	0.94	6	2	1.7	24.09	20230406_feces_18_NEG	642.56652:476 642.90720:6 643.41610:9 643.48871:25 643.52702:29 643.56802:158 644.49125:20 644.53648:40 644.57436:72	84.04492:76 100.04011:14 180.50740:10 183.25599:126 225.22366:21 235.55052:220 238.22362:43 239.22614:10 245.21325:10 246.00857:38 253.25368:88 253.27369:20 255.23138:11 255.93281:10 256.99099:43 268.26689:7 271.22021:125 271.23068:52 280.26104:10 281.26739:8 282.27140:10 282.27879:14 283.25692:15 287.81003:36 300.28728:21 308.29417:114 308.31011:94 308.33510:12 314.30652:22 324.25749:11 324.29031:90 324.32364:11 326.30589:11 327.30850:27 338.30365:25 339.30402:17 356.28694:28 356.31627:578 356.34622:37 356.35212:11 374.29925:11 378.49328:447 436.33766:11 506.47487:10 508.48241:8 536.31612:8 538.50193:9 538.52346:36 554.50038:18 554.51116:58 554.54803:12 564.52827:6 580.52325:12 582.51285:11 582.52738:59 582.54419:175 582.56407:32 582.61395:50 596.53475:11 642.50616:11 642.55647:11	0	273	301	276	292	294	309	371	295	358	315	257	288	267	287	309	285	275	277	262	330	355	298	392	343	0	304.5651042	0	36.08499025
8620	5.311	738.65663	Cer 43:1;O3|Cer 17:1;O2/26:0(3OH)	[M+CH3COO]-	null	0.96	TRUE	5.655	738.66168	C43H85NO4	Cer_BS	KZZSMEBJWFGYOS-UHFFFAOYSA-N	O=C(NC(CO)C(O)C=CCCCCCCCCCCCC)CC(O)CCCCCCCCCCCCCCCCCCCCCCC	310	TRUE	TRUE	TRUE	o; Normalized unit: Intensity; Annotation method: Msp20230419160534_conv_NewRT_converted_dev_1	FALSE	FALSE	8620	0	0.98	1	0.25	0.29	0.84	7	2	1.67	42.24	20230406_feces_12_NEG	738.66110:795 739.35204:40 739.66117:385 740.63650:66 740.67185:292	84.04660:138 89.01990:10 100.04047:36 100.04599:24 103.03917:19 112.98501:10 126.19647:10 160.94401:10 164.34949:22 193.89847:197 197.68637:10 203.93859:10 211.20700:123 215.81581:83 217.57871:10 223.02174:10 223.20576:108 223.59356:248 225.21862:56 228.10724:10 233.30168:10 235.20711:10 236.23774:13 237.21791:32 237.22664:15 249.22271:55 249.23527:10 253.21596:9 254.24816:21 261.74045:10 263.23523:14 265.21537:132 266.24430:10 267.22668:25 267.23791:17 275.29443:87 275.82418:10 276.15939:10 276.39918:210 278.24725:30 278.37109:56 279.23293:10 282.24037:10 284.26200:9 288.37767:159 294.24651:89 295.22592:10 296.13290:10 296.25760:75 306.86526:10 308.25667:11 310.27299:11 312.25495:23 314.82671:234 323.32858:10 326.24738:40 326.26921:696 326.28706:68 326.31730:11 335.32652:31 337.34108:11 340.28032:19 340.28953:49 347.29009:11 352.35995:9 353.34201:11 363.36638:11 364.35010:11 364.35571:11 365.34364:30 366.36745:11 369.33479:8 378.36646:31 378.37917:11 380.38609:41 381.37643:108 381.39212:11 383.35061:14 392.38637:28 393.37215:8 394.37011:7 394.40503:4 397.36401:6 397.40934:11 404.39413:11 406.37011:6 406.40303:11 408.38691:8 418.40299:11 420.38859:21 422.39721:29 424.41655:127 424.45377:16 434.39497:14 436.41203:96 436.43777:7 441.09953:11 443.66857:11 444.34082:232 448.40866:11 448.41892:11 451.49850:11 452.79747:58 454.11012:11 454.57989:11 455.11885:11 513.77776:11 541.65671:170 586.58634:5 602.58248:11 604.60307:28 612.61433:10 634.57397:80 634.61123:61 634.64483:11 642.60576:11 642.62846:15 642.65790:11 646.60869:11 651.52365:161 660.62957:15 662.61449:11 678.60146:11 678.63986:663 678.70116:51 692.65093:65 696.64057:36 696.65556:51 738.65044:103 738.67610:11 738.69740:11	0	754	884	785	755	759	819	1057	859	917	860	783	812	881	829	846	879	864	869	757	1063	1011	1125	914	779	0	869.2109375	0	103.0829308
9512	5.48	810.71428	Cer 47:1;O4|Cer 16:0;O2/16:0(3OH)(FA 15:0)	[M+CH3COO]-	null	0.96	TRUE	5.665	810.71918	C47H93NO5	Cer_EBDS	FYTDUKRGOKHAMN-UHFFFAOYSA-N	O=C(OC(CC(=O)NC(CO)C(O)CCCCCCCCCCCCC)CCCCCCCCCCCCC)CCCCCCCCCCCCCC	310	TRUE	TRUE	TRUE	o; Normalized unit: Intensity; Annotation method: Msp20230419160534_conv_NewRT_converted_dev_1	FALSE	FALSE	9512	0	0.99	0.99	0.37	0.31	0.74	5	2	1.66	16.84	20230406_feces_18_NEG	810.71674:414 810.76257:24 810.78613:9 811.40287:29 811.58467:14 811.62267:16 811.64783:19 811.66690:15 811.72133:235 811.77928:10 812.40247:21 812.49197:10 812.54150:10 812.56632:16 812.62754:11 812.69711:289	75.00695:13 84.04916:10 100.93188:29 100.94398:36 103.03841:17 112.98717:10 125.86499:10 153.39680:10 157.12535:10 158.97265:29 159.97375:10 165.23509:10 166.92278:10 181.12034:10 186.14016:10 199.16804:23 200.68612:10 204.07914:10 213.18613:243 220.86928:10 227.16871:10 227.20091:894 240.41741:10 241.21676:818 253.21637:10 277.17788:15 280.26405:10 295.19121:10 296.25579:38 314.26772:39 328.26982:11 328.28562:99 342.29832:48 359.29305:6 377.79685:22 427.99600:83 508.47142:73 508.48786:14 508.75862:5 522.48464:45 522.52020:10 526.47919:24 536.49688:11 540.48700:11 540.50871:11 567.51559:10 732.66499:6 750.66027:11 750.69156:35 750.71082:30 778.56207:4 810.55122:11	2	243	337	270	269	276	316	409	320	340	322	248	311	285	273	293	324	307	308	251	345	284	303	365	336	1.5	305.6666667	0	39.36921829
9673	5.599	824.73429	Cer 48:1;O4|Cer 17:0;O2/16:0(3OH)(FA 15:0)	[M+CH3COO]-	null	0.96	TRUE	5.668	824.73492	C48H95NO5	Cer_EBDS	HKJSYZOXTYQPLK-UHFFFAOYSA-N	O=C(OC(CC(=O)NC(CO)C(O)CCCCCCCCCCCCCC)CCCCCCCCCCCCC)CCCCCCCCCCCCCC	310	TRUE	TRUE	TRUE	o; Normalized unit: Intensity; Annotation method: Msp20230419160534_conv_NewRT_converted_dev_1	FALSE	FALSE	9673	0	1	0.99	0.41	0.51	0.69	5	2	1.68	354.9	20230406_feces_SWATH_1-3_NEG	824.73252:1459 824.77712:72 825.43261:3958 825.52997:78 825.63396:73 825.73711:1014 825.80706:49 826.42767:954 826.68842:89 826.70289:96 826.73405:334	86.75743:136 87.01207:40 96.95691:42 103.04030:67 104.92438:44 106.83006:110 107.34637:73 107.70289:44 109.29916:40 126.32615:24 137.15837:36 140.10959:244 141.96609:107 143.80746:51 146.63013:98 147.53516:56 150.27991:47 150.98457:29 151.99666:33 152.30016:100 152.90276:109 153.36012:30 153.67139:60 153.87711:57 154.47987:100 154.52795:25 154.73685:116 155.01848:99 155.63763:179 155.79137:45 156.08615:95 156.09900:38 156.13881:213 156.36652:77 156.41367:204 156.53252:122 156.84546:94 157.15999:103 158.50005:92 158.56094:75 158.76041:88 158.83565:53 159.46831:120 159.77469:61 159.89748:61 160.11041:75 160.26305:151 160.28159:72 160.51337:29 160.90672:79 161.02982:159 161.04794:87 161.12968:66 161.30482:37 161.51082:58 161.64980:245 161.73492:81 161.96440:32 162.06430:75 162.08842:106 162.18617:53 162.36710:39 162.39581:146 162.50592:171 162.83719:185 162.86288:56 162.94362:69 163.05241:86 163.12810:75 163.21417:94 163.31705:56 163.33708:296 163.41971:131 163.63855:251 163.64723:65 163.66524:68 163.81187:86 163.92619:147 163.95914:85 164.02065:101 164.11665:224 164.19679:315 164.24075:101 164.43930:49 164.52754:238 164.63101:154 164.64922:61 164.72517:117 164.75240:112 164.77859:50 164.84184:128 164.89719:239 164.99623:90 165.01694:52 165.06729:160 165.13588:187 165.25926:164 165.37827:242 165.48914:58 165.53828:83 165.56409:73 165.64493:325 165.75838:36 165.84026:260 165.90710:157 165.94875:146 166.01582:130 166.09190:54 166.26939:57 166.38625:36 166.56775:194 166.66679:198 166.79967:32 166.89970:93 167.05887:25 167.11450:117 167.25745:84 167.50455:74 167.55511:24 167.83289:66 167.91475:29 168.20737:42 168.38280:57 168.73569:43 168.83931:49 169.35844:107 169.66386:53 169.84381:45 170.00504:130 170.13354:95 170.18013:33 170.30893:160 170.34845:198 170.86272:29 170.97733:32 171.12801:40 171.29237:27 171.68208:75 172.36896:78 172.58554:52 172.64575:81 172.66826:73 172.72055:184 172.94106:51 173.25558:46 173.89655:123 174.55699:100 175.02837:80 175.82175:48 176.22269:26 176.28552:38 177.00948:51 177.06767:56 177.21230:67 177.82764:107 178.59731:49 178.60367:75 178.83678:132 178.96449:54 179.03714:56 179.23650:86 179.57140:115 179.75375:121 183.13808:26 184.15453:342 185.66214:71 186.05234:261 186.60980:43 186.86674:61 189.93761:50 191.10220:59 191.86058:53 192.09380:116 194.72002:103 196.31038:25 199.64311:70 205.60579:303 206.11472:105 208.41933:88 212.01221:28 214.19058:28 218.27580:81 218.98647:147 220.02946:27 221.34183:106 222.90634:83 223.20563:28 224.52061:53 226.43346:370 226.46272:25 228.20528:232 229.70062:56 230.20390:30 231.17241:84 233.25433:190 236.28726:70 236.39195:26 240.41002:237 241.21793:24311 242.22104:4653 243.13310:52 243.22330:419 243.42383:135 243.52132:27 243.56891:244 243.64359:50 243.91499:93 244.06244:43 244.23016:71 244.43045:36 245.18794:138 245.22623:84 246.27409:68 247.57808:31 248.51598:64 248.95792:39 253.21434:59 255.21573:121 264.23285:25 266.45889:42 278.22177:44 278.24609:24 283.23264:54 284.26813:34 285.32440:105 286.27386:63 292.25995:28 294.27478:25 295.22882:42 298.24213:27 299.17484:38 304.13538:128 309.25925:83 310.26126:204 310.94861:41 311.27652:49 311.97147:301 312.93640:123 312.97284:30 313.66055:107 313.96255:97 315.27209:36 325.29520:64 328.28537:1111 329.28729:206 329.99335:32 330.88885:88 334.89447:26 338.30609:32 342.29999:331 343.30499:223 343.60602:134 344.30154:63 345.94614:55 346.40198:53 347.51532:35 349.89285:156 352.58914:58 354.55313:142 354.97754:88 355.53873:48 357.01056:69 358.63177:36 365.33832:56 366.29977:50 370.52457:121 371.87341:63 373.26877:26 381.36850:34 383.34384:97 387.33359:46 387.43152:55 389.27274:49 391.27417:57 391.30225:79 391.78189:113 395.38177:170 396.40292:25 397.36603:117 400.87155:53 401.33463:27 403.35693:60 405.40344:81 411.14682:25 411.30530:32 416.36838:49 419.34601:107 423.39011:29 423.41885:585 423.45535:30 424.41876:317 425.38354:97 425.40634:32 426.39554:51 430.90143:61 432.61060:66 445.36966:116 447.06851:72 451.44775:83 452.45370:49 457.26389:84 480.09579:54 482.62521:101 485.64783:65 486.60669:30 488.05219:30 489.95593:64 490.46844:25 500.17130:154 521.48114:64 522.48828:1511 522.52942:115 523.49060:630 524.49133:248 524.56268:59 535.28357:73 536.47632:255 537.47156:30 537.50806:226 538.28156:28 538.48596:76 540.49603:451 540.54999:38 540.78009:85 541.50061:252 542.50562:67 545.42468:26 550.51538:40 554.50995:118 563.47955:32 571.12030:35 597.47729:29 650.63208:72 663.63678:93 667.61365:43 679.62787:29 702.52252:77 703.52698:59 704.52496:68 707.66779:58 709.65411:43 722.69263:42 724.65283:89 724.67316:91 725.67883:95 729.54437:26 739.60919:73 740.70776:70 747.63751:40 748.39899:257 749.39105:84 750.37988:27 750.43127:40 750.68628:47 759.62085:36 760.61938:37 764.66998:43 764.70538:39 765.71497:30 766.67676:44 767.69360:50 777.54620:38 799.64001:34 801.72278:127 803.72815:62 809.66266:25 817.65381:30 825.76868:46 827.74408:57	8	1150	1480	1250	1076	1092	1180	1512	1364	1522	1332	1234	1410	1075	1196	1432	1324	1338	1385	1258	1485	1417	1223	1362	1519	8.3125	1317.304688	0	142.9323584
9825	5.713	838.74953	Cer 49:1;O4|Cer 17:0;O2/17:0(3OH)(FA 15:0)	[M+CH3COO]-	null	0.96	TRUE	5.672	838.75049	C49H97NO5	Cer_EBDS	ADXWNRFIPPOLTL-UHFFFAOYSA-N	O=C(OC(CC(=O)NC(CO)C(O)CCCCCCCCCCCCCC)CCCCCCCCCCCCCC)CCCCCCCCCCCCCC	310	TRUE	TRUE	TRUE	o; Normalized unit: Intensity; Annotation method: Msp20230419160534_conv_NewRT_converted_dev_1	FALSE	FALSE	9825	0	1	1	0.58	0.64	0.75	5	2	1.74	958.05	20230406_feces_6_NEG	838.74891:6481 838.83383:12 838.90195:9 839.10553:11 839.14279:9 839.43876:32 839.46685:23 839.49657:11 839.60292:10 839.63903:15 839.67339:15 839.75201:3163 839.84627:13 839.91856:10 839.97842:12 840.43447:22 840.45843:10 840.53499:11 840.59731:11 840.65121:16 840.75526:960 840.82493:16	75.00725:10 75.00990:10 84.04557:62 92.55352:10 100.03898:5 100.93350:55 101.93342:17 102.16122:186 102.65988:320 102.93103:35 103.03868:17 105.69595:10 107.47839:11 107.83447:10 108.20398:82 116.92874:10 121.93339:123 130.94346:9 131.72032:10 134.83517:13 145.80382:59 149.17037:10 153.29750:170 155.04234:10 158.94504:10 158.97517:36 158.99167:12 159.07967:10 159.12847:10 159.57237:10 159.68102:172 159.86203:10 159.97510:10 159.98367:105 160.18977:10 160.24432:10 160.66823:10 160.85597:354 160.97069:9 160.98145:54 160.99516:151 161.14639:10 161.31830:51 161.43873:10 161.59572:46 161.73693:10 161.74274:79 161.76808:10 161.80666:45 162.01172:10 162.03077:69 162.04779:25 162.06160:10 162.10583:184 162.27801:10 162.37535:10 162.54390:10 162.57200:10 162.58948:10 162.68450:215 162.72252:10 162.74814:10 162.76313:10 163.05458:8 163.06193:10 163.18015:10 163.30718:10 163.35787:271 163.54323:23 163.68330:30 163.72670:324 163.95559:10 164.09915:140 164.19584:81 164.24230:10 164.28687:10 164.31449:10 164.32606:69 164.34766:45 164.40050:10 164.54314:91 164.58203:10 164.63269:67 164.67402:129 164.74788:51 164.83848:10 164.88108:79 164.92225:238 164.94539:10 164.95545:10 164.97940:77 165.05045:10 165.05485:10 165.09072:10 165.10456:10 165.11594:94 165.23171:28 165.26948:10 165.35953:10 165.38559:167 165.41945:138 165.43511:10 165.51575:10 165.68781:10 165.71933:10 165.83914:10 166.01837:121 166.17862:10 166.20198:10 166.30019:57 166.34163:150 166.41773:34 166.60231:80 166.80941:84 166.89154:10 167.66685:10 167.68461:10 168.06734:90 168.10735:45 168.48583:127 168.58574:10 168.62580:10 168.77974:10 168.98192:54 169.16808:10 169.29550:10 169.40640:10 169.66466:10 169.71506:10 170.08532:10 170.19519:10 170.22045:25 170.60933:89 170.80788:102 171.04922:10 171.07228:10 171.46539:122 171.62738:112 171.74622:98 171.94585:10 171.95998:31 172.02164:10 172.09302:329 172.36032:10 172.38500:57 172.54587:83 172.55664:68 172.59306:53 172.61503:10 173.49381:10 173.91105:33 174.15712:135 174.40844:272 174.42074:10 174.59672:10 174.79998:10 174.82070:10 175.26988:46 175.33694:36 175.34950:10 175.67983:288 175.96549:10 176.07855:10 176.36649:109 176.48365:10 176.49041:209 176.74269:10 176.86312:43 177.80949:10 177.87427:211 177.95910:139 178.27870:10 178.87819:10 178.99808:10 179.15996:10 179.34299:320 179.87258:10 180.28202:10 181.03349:96 181.32646:10 181.34954:10 182.01165:10 183.99725:10 184.12636:60 184.66466:171 185.29563:10 185.99910:55 187.45420:105 188.06455:10 188.89173:29 188.91512:10 188.97032:10 189.22422:10 189.39268:10 189.47496:106 189.83138:231 190.35097:10 190.68829:10 190.94334:10 191.28322:10 191.34350:10 191.35434:10 191.47426:178 193.91763:10 193.97902:10 196.14389:10 203.21061:147 206.76665:175 209.87612:10 211.20001:10 213.18419:27 216.13381:10 216.87792:150 218.85713:92 220.54889:10 227.17659:10 227.20122:1093 227.23572:16 227.25189:10 229.28080:10 229.91232:10 230.04898:102 230.63469:10 232.44036:10 232.57179:10 233.63882:10 235.20525:10 237.09731:10 239.23602:70 240.06417:243 240.40805:12 240.42654:180 240.43432:4 240.73089:10 241.21811:18351 241.23621:367 241.67938:10 241.69897:150 241.73344:10 241.89413:10 242.14099:10 242.26675:10 242.33384:10 242.61770:11 243.10447:10 243.90692:10 243.96429:10 245.35620:10 248.68915:10 248.86219:10 252.23092:10 253.21746:16 255.23060:26 259.42050:10 263.10941:10 268.26631:10 271.23704:12 272.47151:10 273.51061:131 278.22379:9 278.24710:68 278.26451:36 282.27862:10 292.26078:10 292.27083:10 294.23912:28 294.28223:29 296.25420:23 300.29158:23 306.28253:10 310.27333:31 311.96990:11 315.08309:11 324.28844:66 324.29786:53 328.28435:42 342.23446:11 342.28021:57 342.30066:1095 342.33977:61 347.65289:11 349.38482:38 349.40105:11 349.79572:11 350.91594:11 356.31495:18 359.54640:11 363.95981:11 365.57145:11 365.88683:113 366.93639:59 371.62038:29 372.19909:11 372.59036:11 374.67018:11 381.27709:11 386.84626:19 408.75706:69 433.41710:11 488.47199:11 488.48799:16 497.21994:11 504.47401:45 505.37371:11 505.61497:172 506.88980:11 513.63819:11 513.89850:18 514.01453:11 518.49343:11 524.50336:13 536.47789:152 536.50440:1039 536.56291:11 536.60921:17 539.79258:11 549.02792:11 550.51902:71 554.48425:11 554.51464:210 565.56819:156 566.50654:11 566.53144:11 568.52862:37 760.53093:25 778.53498:11 778.54818:44 778.56960:11 778.68349:12 778.72776:800 778.77222:11 820.49873:11 838.63730:17 838.72946:12 838.75213:22	5	4018	4648	4798	4525	4455	4877	5621	4708	5588	4864	3851	4394	4280	4533	4087	5079	4670	4391	3837	5472	4316	4499	5028	4382	5.3125	4621.731771	0	488.4881139
9965	5.794	852.76479	Cer 50:1;O4|Cer 18:0;O2/17:0(3OH)(FA 15:0)	[M+CH3COO]-	null	0.96	TRUE	5.674	852.76617	C50H99NO5	Cer_EBDS	QEKDEBOPACJDST-UHFFFAOYSA-N	O=C(OC(CC(=O)NC(CO)C(O)CCCCCCCCCCCCCCC)CCCCCCCCCCCCCC)CCCCCCCCCCCCCC	310	TRUE	TRUE	TRUE	o; Normalized unit: Intensity; Annotation method: Msp20230419160534_conv_NewRT_converted_dev_1	FALSE	FALSE	9965	0	1	1	0.61	0.56	0.75	5	2	1.74	1104.34	20230406_feces_8_NEG	852.76472:3269 852.85904:17 852.87264:11 852.89267:6 852.99821:10 853.44518:69 853.47246:70 853.54778:23 853.56933:9 853.59470:13 853.61696:15 853.65255:10 853.67164:14 853.68960:14 853.76803:1849 853.83853:20 854.12323:12 854.21358:11 854.45371:35 854.54103:15 854.57255:9 854.69062:13 854.77008:436	84.04510:35 93.01354:14 100.03985:10 100.93353:11 107.54261:21 107.89252:10 108.23923:10 108.35288:10 122.71500:551 130.94810:3 134.71344:10 146.85468:16 150.25501:5 156.92330:10 159.12740:326 159.45617:10 159.65413:10 159.76904:151 159.88668:56 159.98352:10 160.35409:29 160.65323:10 160.89621:69 160.97619:10 161.61933:10 162.60706:10 162.66692:171 162.85500:68 162.99075:10 163.29392:24 163.43748:10 163.47505:10 164.00021:10 164.31209:25 164.37206:50 164.46010:147 164.52747:10 164.65062:10 164.73901:23 164.80437:42 165.02161:10 165.06942:10 165.12627:76 165.17146:412 165.32814:10 165.36844:10 165.53412:10 165.92665:34 166.21282:10 166.23934:10 166.68797:10 167.00807:10 167.34014:69 167.35950:59 167.70500:10 169.14278:125 169.68767:57 169.73558:10 169.76940:10 169.78258:86 170.84706:21 171.49093:370 171.66543:10 171.86119:10 171.89908:10 171.96458:10 172.00054:10 172.05664:10 172.32570:10 172.95569:10 173.12383:10 173.39652:10 173.61263:10 174.22598:301 174.34001:10 174.38334:10 174.91989:10 174.94794:20 174.99180:10 175.42774:178 175.60262:10 175.71748:120 176.46039:61 176.53964:117 176.76298:10 178.21146:10 179.69276:10 180.18811:10 180.38473:10 180.92648:10 181.56027:133 182.20673:10 182.54338:10 184.24478:225 185.03383:10 185.13345:162 186.42885:62 187.31722:10 187.70820:10 187.94245:10 188.41004:10 191.13435:10 191.19935:10 192.22377:17 193.75690:33 195.44452:114 195.53883:10 195.89519:93 196.36563:10 196.94803:10 198.31884:10 200.57986:10 200.86944:206 201.92709:8 208.80980:10 210.93458:21 212.46894:10 213.14624:10 216.30679:10 216.41412:10 227.20118:77 227.21660:10 227.72331:10 231.10149:129 234.64992:10 234.75796:10 239.23854:40 239.54407:10 240.41960:10 240.42843:43 240.44541:10 240.98643:10 241.21783:11586 241.24043:10 241.24869:45 241.74220:76 241.77548:10 242.40898:4 243.56683:10 244.12588:10 247.95537:10 249.22079:10 255.23248:181 256.04845:10 262.65697:10 267.23430:10 278.24793:14 280.26153:10 283.26140:12 285.24217:10 286.00537:123 292.26070:74 294.27887:63 300.29231:8 301.17611:10 301.19821:10 310.26894:37 310.27585:24 324.29397:59 342.25825:11 342.27776:24 342.30046:491 342.33346:11 354.77440:48 355.84348:11 356.31729:50 361.17456:11 363.26435:186 363.68355:11 367.13528:11 379.11726:11 383.35344:10 383.84072:11 398.07777:61 403.23275:68 406.59005:11 412.79553:11 437.45110:11 497.67470:11 513.95827:11 518.49380:11 524.50973:11 544.65649:67 550.48003:40 550.52001:745 550.56504:22 564.53925:12 566.51407:11 568.53131:159 568.62849:22 578.09917:479 701.53171:11 702.53017:11 702.54969:10 702.56319:13 722.70201:11 748.71174:39 762.51234:11 792.71273:211 792.74536:422 792.78025:21 792.79159:41 792.80500:11 834.49878:11 834.52607:48 834.54988:17 852.77561:46	5	2649	3113	3118	2843	2912	3160	3730	3217	3568	3235	2732	2797	3032	2883	2809	3191	3241	2775	2646	3241	2725	3057	3780	2785	4.5625	3051.505208	0	318.1689439
10086	5.866	866.78067	Cer 51:1;O4|Cer 18:0;O2/18:0(3OH)(FA 15:0)	[M+CH3COO]-	null	0.96	TRUE	5.675	866.7818	C51H101NO5	Cer_EBDS	MKBYEDSLGRSUMB-UHFFFAOYSA-N	O=C(OC(CC(=O)NC(CO)C(O)CCCCCCCCCCCCCCC)CCCCCCCCCCCCCCC)CCCCCCCCCCCCCC	310	TRUE	TRUE	TRUE	o; Normalized unit: Intensity; Annotation method: Msp20230419160534_conv_NewRT_converted_dev_1	FALSE	FALSE	10086	0	0.99	0.99	0.54	0.49	0.75	5	2	1.71	118.85	20230406_feces_16_NEG	866.77943:653 867.46716:136 867.69388:24 867.73385:30 867.78270:455 868.47034:67 868.66455:12 868.71466:23 868.78716:168	75.00892:312 87.00780:10 100.93164:18 100.93623:10 103.03804:10 157.95186:10 158.97897:10 161.06120:10 161.64549:193 161.74375:10 162.31230:10 164.07284:10 165.06677:10 165.32234:10 167.81187:14 168.67474:10 171.99077:10 182.46516:10 186.01094:10 191.27912:10 200.17424:96 205.94739:51 227.29906:278 241.21727:1625 241.25849:10 241.59941:10 242.22115:32 255.23260:100 255.25030:10 269.24362:30 283.26436:29 292.26478:4 308.28940:11 311.97678:11 314.30286:10 338.30516:5 342.30083:24 356.31427:144 389.64903:11 494.32727:186 529.80777:11 538.50102:20 564.52970:133 564.59536:11 568.53554:11 582.54218:39 722.69706:7 760.51901:6 806.57874:11 806.61351:11 806.72479:11 806.75589:69 866.78697:11	0	327	415	356	366	358	372	486	421	482	371	321	382	369	382	476	417	374	416	310	495	467	397	385	392	0	397.3489583	0	52.41259843
10865	6.597	992.91342	Cer 60:1;O4|Cer 22:0;O2/22:0(3OH)(FA 16:0)	[M+CH3COO]-	null	0.96	TRUE	5.717	992.92273	C60H119NO5	Cer_EBDS	JDCZOZSOROYCGJ-UHFFFAOYSA-N	O=C(OC(CC(=O)NC(CO)C(O)CCCCCCCCCCCCCCCCCCC)CCCCCCCCCCCCCCCCCCC)CCCCCCCCCCCCCCC	310	TRUE	TRUE	TRUE	o; Normalized unit: Intensity; Annotation method: Msp20230419160534_conv_NewRT_converted_dev_1	FALSE	FALSE	10865	0	0.84	0.99	0.04	0.02	0.72	5	2	1.54	75.2	20230406_feces_SWATH_1-4_NEG	992.91928:120 993.84076:35 993.87803:18 993.91835:70 994.84938:12 994.90599:26 994.92515:35	77.03801:15 78.91925:8 79.95664:21 80.97603:5 85.80247:107 89.02435:56 89.03330:5 90.00529:11 90.31378:5 91.02210:14 91.97295:21 92.92709:28 92.97486:5 93.01887:33 94.98067:21 96.96065:22 99.92532:10 101.06035:35 103.04026:61 109.60929:41 113.05946:20 116.04401:5 116.92948:22 116.97125:10 117.48292:5 121.02929:71 122.03086:5 128.03513:5 130.94225:8 132.96877:5 135.04642:16 137.02144:7 140.00888:5 143.03230:6 144.97478:10 156.97897:18 160.19443:61 161.69530:5 163.06100:24 164.34657:5 164.49919:5 164.70403:5 165.24060:5 169.11082:5 170.04771:3 171.14436:10 171.18832:5 171.92088:3 172.40303:26 172.46451:46 173.00139:11 175.18423:6 176.02988:47 179.06302:25 179.94688:6 180.07854:9 182.30791:60 182.65318:6 183.12874:3 183.99001:3 185.79070:6 186.37726:3 187.14761:6 187.51563:2 188.07268:6 189.78252:5 189.82187:114 190.99146:5 191.30356:74 191.72748:207 191.85268:6 194.48007:6 194.97250:26 196.31462:51 198.01886:5 201.11700:4 201.40117:5 201.91026:6 203.24001:48 205.46967:99 208.03056:6 208.56209:3 210.33688:6 211.21429:5 212.40175:6 213.73071:6 213.77438:5 221.97604:6 222.06361:11 223.02621:15 224.69873:6 225.04684:4 225.22835:12 227.19943:72 228.49098:4 230.04974:6 231.07227:6 231.47221:6 239.05997:7 241.21663:78 242.21971:42 243.43221:19 249.51779:5 251.16908:51 252.72951:38 253.21902:139 253.23795:10 254.22389:33 255.09216:13 255.21466:580 255.23260:18 255.28008:10 256.23508:154 257.23578:3 258.42282:6 259.26196:8 267.23029:17 268.24829:30 269.35455:20 271.22760:51 271.23630:2 272.23141:24 279.23386:5 281.24930:66 281.27600:20 281.99408:15 283.24222:767 284.26727:189 285.23285:72 285.25403:21 286.59344:6 290.88428:234 292.34952:6 294.28372:6 295.16653:6 296.22006:6 297.04709:30 297.27930:10 299.25519:22 299.27505:2 300.25595:18 301.21652:24 305.93631:6 307.27460:1 309.27975:300 310.28076:73 310.32587:58 311.25833:11 311.27896:139 311.97345:15 312.29767:149 314.95441:191 315.94513:6 317.74506:76 318.28595:8 318.86566:49 321.59811:126 323.29367:11 325.31161:3 326.31143:18 328.20386:6 330.60559:6 335.25595:5 337.32950:2 339.34595:14 339.41254:6 342.95911:21 349.63077:122 350.80392:6 351.32602:2 355.31625:5 357.01495:14 363.32370:5 365.34259:13 366.33426:9 366.34818:6 367.35760:172 368.36237:72 369.29889:6 369.35773:20 371.06573:14 371.34708:34 374.06265:5 376.93820:6 381.33386:7 381.37195:138 382.36856:73 383.35086:23 383.37845:15 383.49881:7 386.79797:58 392.70801:66 395.36020:7 395.38922:316 396.38846:73 396.39862:5 396.41562:4 397.36984:75 401.12137:6 405.08109:6 407.32568:3 409.39819:20 412.38293:17 413.60147:6 414.19189:109 421.40161:9 430.15881:22 432.71646:185 433.01529:24 433.32932:149 434.41077:97 434.59741:6 436.37811:42 443.92871:6 447.28452:5 450.97949:6 454.68341:6 459.06537:24 461.28879:79 461.69675:121 463.26913:13 465.10406:6 466.26874:5 466.42737:8 470.79745:6 473.09985:6 474.60516:6 478.20972:6 480.24246:6 485.68304:78 487.42453:6 490.95905:6 491.23364:6 492.98975:9 495.04776:6 499.40732:5 504.40836:6 507.04773:1 507.43881:4 521.26434:4 528.75854:5 533.53387:14 535.27875:73 535.40729:36 536.27747:35 536.32178:21 537.29303:66 537.43365:12 539.30652:11 539.43591:19 540.91711:38 541.45001:1 542.10913:3 542.45703:48 544.08154:66 546.55402:6 550.49811:71 557.45764:6 558.26373:6 559.46320:58 559.54163:6 560.47711:20 563.43616:7 563.49146:66 565.49176:4 566.00757:3 568.27252:6 575.46820:5 579.01825:5 580.52179:9 583.46912:9 583.88928:34 586.87567:6 590.43799:17 591.43347:24 592.41156:5 593.49323:9 595.22931:8 595.46588:6 596.60895:3 597.24554:5 597.56635:4 598.48254:10 599.53497:3 600.54388:6 601.29663:55 602.32959:32 604.26611:78 604.45874:62 606.66718:3 607.47211:10 607.91748:6 608.62793:29 609.24292:4 610.74487:60 611.39929:79 615.08160:81 615.43384:30 615.47754:8 616.49445:42 616.81110:111 617.48541:24 617.75122:2 618.91669:5 619.63208:3 619.76862:6 621.20331:6 621.49945:29 623.81586:142 625.59070:9 626.06299:15 626.57239:6 627.02228:1 627.22833:6 627.28564:34 629.41840:5 629.74530:7 629.88599:7 630.39453:60 632.15765:9 633.71753:7 634.12445:5 634.66846:6 635.35461:5 637.52240:8 638.56372:23 638.58685:31 638.61536:13 639.38043:6 639.59723:14 640.58051:48 641.25427:5 641.61853:109 644.54871:11 644.63947:2 645.64240:28 645.98834:163 646.52722:2 647.21851:3 647.41541:7 648.08167:89 648.59900:7 648.60602:13 648.62122:54 649.32245:288 649.82513:6 652.50586:8 652.83618:10 655.20209:6 655.41022:10 656.52533:10 656.88806:6 657.18176:6 657.50574:6 657.88757:6 661.47766:99 661.90216:7 665.00916:136 666.32928:70 666.64948:2 667.00140:54 667.66608:104 669.61682:28 670.39771:6 672.94226:51 672.99994:30 674.18311:6 674.65497:35 675.42102:68 675.54572:6 676.66077:15 680.25146:12 680.86938:6 682.58667:4 682.66010:7 685.94324:6 686.24469:6 686.99414:4 687.99445:9 688.53284:6 688.91968:5 692.69250:22 693.64984:42 694.38647:12 694.67194:3 695.67841:11 697.73773:6 698.33807:6 698.99878:2 701.21265:23 701.34216:100 701.52612:27 702.53375:66 703.10376:4 703.24530:6 703.49933:51 703.56073:47 704.53192:10 705.52710:38 705.55249:42 705.56647:5 706.52844:4 713.02911:5 715.53888:24 716.56006:27 723.03802:6 729.51984:6 733.43610:11 747.68518:78 758.96539:9 759.51477:63 759.53217:24 760.00482:6 760.41083:29 760.51715:25 760.56256:29 761.50818:23 775.55865:13 777.51746:22 777.54803:56 778.52570:25 778.54608:10 778.55469:9 780.54938:5 816.79047:1 821.47168:10 827.14136:5 829.80420:17 830.79181:2 831.51355:6 833.54193:71 833.56146:3 835.50647:54 836.52954:18 836.54987:11 836.96527:5 837.55060:3 838.52209:5 847.57416:5 849.51147:3 849.56879:3 849.62000:6 850.56738:7 856.82281:31 858.72479:6 862.75519:2 863.24146:6 888.79773:15 893.81573:10 894.50549:12 894.53632:7 905.82855:3 907.54163:7 908.01306:2 908.58411:4 909.58392:9 910.56329:15 911.52429:13 911.86774:14 913.80060:4 914.71893:1 919.82184:11 921.89948:6 923.77167:6 925.87555:15 926.85657:20 927.20532:6 927.76703:86 927.81470:7 928.74249:7 928.82214:119 928.86969:10 928.90051:18 929.72137:12 929.82422:34 929.85632:34 929.90210:9 929.93042:11 930.91858:4 930.93744:11 930.97620:17 931.87006:11 931.89056:4 932.89233:38 934.80255:6 935.89374:20 938.55188:13 938.57562:6 939.56348:2 939.57892:5 939.78271:19 939.87726:5 940.58936:4 940.81921:8 940.85419:2 941.88074:37 942.72278:9 942.89563:18 942.93127:10 943.42334:5 943.69366:32 943.81335:59 943.84052:14 943.91064:9 944.84344:38 944.89746:54 945.79547:6 946.74847:6 947.77759:14 948.87903:36 948.90887:10 949.79419:7 949.87909:25 949.89484:4 949.93152:5 951.58960:6 953.83148:90 954.84137:2 955.83643:15 956.79681:14 956.82428:54 956.84253:3 956.89526:18 967.51428:15 967.54169:5 970.49225:2 970.53137:9 973.82977:6 979.93958:3 980.77582:30 980.80981:32 980.84998:126 980.88580:3 981.76819:24 981.84973:3 981.90991:13 982.57782:3 982.61444:6 982.77136:51 983.55548:24 983.57648:3 983.74054:2 984.80084:17 985.53961:9 985.76495:36 987.26703:6 987.85101:11 987.92200:1 988.71863:6 988.90039:10 989.30212:8 989.75183:97 989.79034:40 989.91675:5 990.74701:31 990.79199:25 991.78015:47 991.84015:20 991.89673:15 992.76959:99 992.81958:4 992.85052:11 993.75922:12 993.78436:29 993.83923:23 993.87256:18 994.74445:20 994.78613:9 994.80670:8 994.85883:41 994.91589:9 995.78772:22 995.92645:2 996.71484:5 996.90662:2 996.93921:5 997.79547:30 997.85809:8	7	87	121	97	80	97	104	134	124	126	108	108	121	84	72	126	119	118	110	102	147	119	109	91	111	6.6875	109.0520833	0	18.09058452
10858	6.503	990.90621	Cer 60:2;O4|Cer 21:0;O2/21:0(3OH)(FA 18:1)	[M+CH3COO]-	null	0.96	TRUE	5.708	990.90698	C60H117NO5	Cer_EBDS	CKJWQYMRSIARCX-UHFFFAOYSA-N	O=C(OC(CC(=O)NC(CO)C(O)CCCCCCCCCCCCCCCCCC)CCCCCCCCCCCCCCCCCC)CCCCCCCC=CCCCCCCCC	310	TRUE	TRUE	TRUE	o; Normalized unit: Intensity; Annotation method: Msp20230419160534_conv_NewRT_converted_dev_1	FALSE	FALSE	10858	0	0.87	0.97	0.11	0.07	0.69	5	2	1.55	65.68	20230406_feces_SWATH_1-4_NEG	990.90224:257 991.81620:32 991.83838:24 991.86443:22 991.90728:166 992.79763:18 992.81642:20 992.85570:40 992.90758:67 992.93162:21	75.00914:53 77.03881:12 78.95670:3 88.03884:10 89.02454:60 89.52849:3 93.01794:135 95.01197:6 96.95416:98 97.08191:3 99.92674:16 101.06189:42 101.93302:21 103.04064:34 104.04898:50 116.92701:72 117.02315:8 117.93036:7 118.96814:17 119.03481:11 121.02999:83 127.00220:7 129.09026:27 130.94185:31 131.75520:3 139.00665:37 141.01697:52 143.10887:17 149.99908:8 157.12219:34 158.97554:30 164.05923:3 165.04156:9 165.48508:44 167.12840:11 168.97464:7 169.14317:31 171.14098:27 171.46085:3 171.81430:81 171.95226:5 172.72202:3 173.21039:65 174.77034:3 176.05141:3 176.35565:3 176.47273:3 177.09656:12 177.28822:3 178.14156:3 179.61665:3 181.90897:8 182.04549:3 183.56650:8 183.99821:39 184.10170:3 184.27052:51 184.68010:43 184.84338:2 185.15379:10 185.29849:12 185.90961:18 187.46802:45 188.12883:144 188.53917:3 188.57549:171 189.96140:20 190.08049:16 190.19766:48 190.42142:52 190.67896:11 191.04001:71 191.86157:99 192.54530:4 192.61667:11 193.05057:8 193.50879:7 194.43517:48 194.98711:20 196.51392:2 197.63887:13 197.70480:20 197.75233:14 198.09402:16 199.54288:3 199.92770:20 201.72604:26 201.96254:3 202.68773:3 202.74004:3 203.51920:25 203.79787:11 203.91113:8 204.30087:3 204.77647:3 205.19077:42 206.41951:11 206.71611:42 207.01541:3 207.10950:40 207.39490:29 208.85298:3 210.39735:33 210.45064:28 210.91840:23 213.12396:8 213.55757:3 214.37875:21 214.91312:5 215.52740:3 216.16234:54 220.87862:3 223.02914:17 223.11151:3 223.14442:4 224.35098:4 224.56721:38 225.18311:6 225.21742:9 227.20338:96 228.14030:71 228.20541:3 228.71767:3 233.15034:35 234.78120:3 239.06317:15 239.61681:3 240.22224:43 241.44887:47 243.03114:4 243.15805:4 243.22067:6 244.28810:3 246.27039:42 247.71246:3 249.93893:3 249.98692:5 250.02953:7 253.21828:314 253.29948:26 254.21909:92 255.23363:55 255.25285:12 255.58076:3 257.79044:27 259.79922:67 261.22653:27 264.44543:37 265.21414:7 267.23291:17 268.61868:17 269.24808:36 269.51923:3 270.25061:25 271.25711:3 271.80911:3 272.23334:46 280.32324:12 280.87506:3 281.24896:2284 281.93817:3 282.25159:490 282.81134:8 283.22577:66 283.24573:1060 283.26428:7 284.26736:69 285.24292:20 297.14832:11 297.15573:4 298.27914:26 299.25735:19 307.24335:65 308.26752:167 309.21490:4 309.27939:191 310.28226:18 311.29568:85 319.22818:3 320.30850:3 322.17557:3 323.28854:13 323.84891:49 325.25345:56 325.31259:24 326.21902:23 327.27304:7 335.29626:32 336.10403:3 336.68430:3 337.30664:133 338.30896:21 347.64105:3 351.32059:27 352.02606:3 354.34811:5 356.28510:6 365.34155:90 366.34979:30 367.35837:444 367.38535:20 368.35934:123 368.37317:5 369.33588:32 369.36014:10 369.99768:3 371.39679:75 373.04596:6 375.32401:24 379.36215:63 380.35699:6 381.23474:101 381.34103:4 383.38046:17 387.32468:11 393.37424:67 393.44699:3 393.69962:3 394.37631:37 398.36432:15 400.59305:3 407.29422:13 408.33963:3 410.30533:25 410.39871:3 411.37503:65 412.38348:20 426.38416:3 428.19791:25 431.02539:25 432.79483:21 433.80975:3 435.40454:3 436.76169:3 437.80426:3 439.24625:3 446.36548:28 450.26691:43 450.86395:29 453.80069:23 458.48224:41 459.62646:22 460.90805:94 461.29239:55 462.30002:89 463.29205:30 463.44550:6 463.48547:3 465.28659:13 465.29300:4 466.40854:9 467.41071:102 472.98715:3 476.30441:3 478.54733:3 482.02377:3 489.96683:4 498.39310:14 498.94907:3 500.90479:3 502.30405:55 503.32571:3 508.18729:3 514.83649:3 518.44568:8 521.25836:10 522.25659:18 522.90100:3 524.24823:4 524.94012:3 527.87622:3 529.45837:3 533.18707:3 535.30707:73 535.32068:10 539.44635:8 541.46417:31 542.44983:4 543.44891:12 543.67389:3 544.45721:11 550.40576:3 550.52069:7 553.67029:5 555.12915:9 557.45618:31 558.45343:33 558.47034:4 560.49146:4 560.54016:3 560.63745:32 561.41016:69 561.42365:6 562.06708:3 563.21460:54 563.44733:6 567.11298:34 568.08954:3 576.50989:3 577.99365:3 581.44806:15 581.69318:3 582.47778:7 583.51447:3 586.46667:3 587.44403:54 587.45935:2 588.45020:6 589.44977:5 589.46643:5 590.77991:3 592.48932:11 592.65387:3 594.52600:3 596.25415:21 596.66278:63 601.79047:67 602.40350:3 603.12439:58 603.37262:32 605.43842:52 605.45575:7 605.46985:4 606.28412:24 606.45459:81 607.35266:37 608.56183:30 609.48114:9 610.55664:49 611.55377:8 611.94202:35 612.27631:115 612.47461:79 613.08124:3 613.55908:4 614.11407:34 614.54211:4 615.49213:31 615.69299:43 616.21100:6 616.32434:19 616.51288:16 617.49707:3 617.78558:3 618.21521:20 618.57220:4 619.94043:22 621.82623:3 622.35596:38 623.15759:17 623.36914:35 623.58124:3 624.05365:24 625.40356:3 626.94653:16 631.81891:27 634.07050:3 634.61670:62 634.98712:3 635.40753:80 635.79218:36 637.99695:3 638.05511:3 638.25061:3 639.24329:13 639.33618:156 639.52942:6 640.44617:3 640.96796:10 645.03448:29 645.77179:3 646.61359:79 647.46802:3 647.54529:114 647.94916:3 648.28827:9 648.38055:3 648.44958:58 648.62262:142 649.26379:6 649.43610:23 649.71558:3 651.34656:59 652.83521:13 652.86316:165 654.05707:3 654.74622:28 658.58740:4 658.70959:48 660.63684:42 661.15546:9 661.20831:3 663.64868:85 664.55060:14 664.60364:268 665.59052:69 665.62775:103 665.93170:3 666.61121:84 666.62720:30 666.67072:11 666.92169:8 667.17590:3 670.89136:3 671.94342:3 672.61133:8 673.59351:4 674.68073:36 675.94067:3 676.61530:15 676.62836:3 677.62000:60 681.53180:7 682.18018:3 682.65289:8 683.65350:9 685.62286:3 687.27197:11 690.64288:36 691.63428:7 691.83484:28 692.63605:218 693.65735:162 693.71539:41 694.66534:27 695.05408:40 695.65808:3 696.96588:3 700.96039:3 701.60529:21 702.18365:69 702.47711:7 702.52069:24 702.57300:3 703.53308:261 704.53595:73 705.51672:21 705.52631:86 705.53857:4 706.52722:13 707.52722:53 707.55499:9 707.58539:4 708.64990:5 710.61615:4 710.65887:9 715.31958:3 716.55841:47 725.82892:3 732.05652:10 743.83356:3 747.59167:3 759.52905:59 760.50507:60 760.52509:4 762.52795:11 775.57306:8 776.55194:5 778.59155:3 779.54297:40 781.66663:3 801.73260:15 801.76971:18 802.76776:40 803.77081:9 803.79773:3 820.93622:3 822.48096:4 823.49207:4 827.77930:149 827.84052:9 828.78528:88 829.78766:22 830.71057:9 833.55292:81 834.54474:28 834.56610:3 835.54236:4 836.56042:4 837.54242:24 838.56885:3 838.97028:3 839.78754:11 845.66357:3 848.54376:5 848.58142:9 849.57886:36 854.18744:3 860.74640:23 873.53802:13 881.22333:3 892.83392:3 892.95264:4 893.50781:17 894.50781:20 903.80188:5 903.83276:16 903.85181:2 907.55499:11 908.02655:3 908.55164:5 908.56458:3 909.54498:60 912.53918:3 913.72186:5 917.72906:3 920.81470:18 920.84247:12 920.85901:19 921.69470:8 921.84290:29 921.85980:5 923.85040:7 924.60229:3 924.77985:3 925.75262:35 925.80573:240 925.87750:2 926.80212:183 926.88110:47 926.93439:9 928.80530:16 928.85077:58 928.87097:7 929.84595:31 930.87653:9 931.76428:13 932.78711:7 932.83344:11 933.69525:3 933.84821:24 933.88934:3 934.71167:8 934.86328:5 934.89282:6 936.73761:7 936.84180:3 937.57007:5 937.59851:7 937.70197:11 937.78040:60 938.56219:42 938.79517:61 939.80249:26 939.83734:10 939.86963:7 940.57721:9 940.80011:59 940.82263:18 940.88525:10 941.73804:20 941.78180:51 941.87329:22 942.57776:3 942.64172:5 943.74719:38 943.78033:57 943.81445:19 943.89160:15 944.28595:3 944.76898:31 944.80475:10 945.81836:18 946.83545:31 946.86823:29 947.79504:5 947.88721:55 948.87878:32 948.91925:18 949.89178:59 951.78662:27 951.80829:58 951.83752:12 952.82117:26 953.81244:16 953.84259:8 954.69781:5 956.80060:6 960.74280:4 960.85693:3 963.79974:7 965.80780:6 965.82910:4 968.80084:3 978.82373:61 979.28320:3 979.82782:97 979.89380:9 980.75049:24 980.84363:9 981.85663:5 982.56744:10 983.55432:23 983.57611:5 983.73926:23 984.54266:11 984.77881:25 985.53699:8 985.73907:19 985.92297:20 986.53802:6 986.67969:11 986.87115:29 987.68756:14 987.71954:4 988.15863:3 988.94391:5 989.76312:22 989.81903:62 989.85608:64 989.89575:49 990.72974:31 990.83856:104 990.86511:12 990.89197:20 990.90704:8 991.68884:11 991.82312:60 991.83405:13 991.84973:4 991.87897:22 992.83356:40 992.87952:6 992.89148:18 992.91638:4 993.79089:14 993.81091:20 994.79260:47 995.67041:4	2	134	147	130	123	118	150	158	140	175	148	120	132	117	119	130	141	142	148	129	141	140	173	182	179	1.5	142.3567708	0	19.2857735
10974	6.544	1016.92161	Cer 62:3;O4|Cer 22:0;O2/22:0(3OH)(FA 18:2)	[M+CH3COO]-	null	0.12	TRUE	5.706	1016.92273	C62H119NO5	Cer_EBDS	RJDFSHPZBKBUQU-UHFFFAOYSA-N	O=C(OC(CC(=O)NC(CO)C(O)CCCCCCCCCCCCCCCCCCC)CCCCCCCCCCCCCCCCCCC)CCCCCCCC=CCC=CCCCCC	310	TRUE	TRUE	TRUE	o; Normalized unit: Intensity; Annotation method: Msp20230419160534_conv_NewRT_converted_dev_1	FALSE	FALSE	10974	0	0.86	1	0.05	0.02	0.66	5	1.8	1.45	49.44	20230406_feces_SWATH_1-4_NEG	1016.91820:102 1016.93604:30 1017.78346:23 1017.81196:56 1017.89734:20 1017.92271:43 1018.78489:20 1018.80227:20 1018.84639:35 1018.92611:34 1018.94080:15	77.04065:11 85.25298:24 91.02034:5 92.92672:1 94.35832:25 99.92602:1 102.93725:94 112.98609:50 113.98625:17 115.03883:11 115.07735:7 116.92311:20 119.94603:4 122.99839:52 123.47205:3 125.99942:30 126.90498:3 128.99937:11 129.05585:1 129.09235:29 130.94586:7 131.94421:4 137.02473:18 141.08820:3 143.03497:5 146.96208:4 149.02406:1 149.06174:1 155.00079:1 155.07474:9 163.06213:5 166.01978:4 166.69279:36 167.87894:3 168.00459:3 169.38748:3 171.19913:65 175.25049:3 177.09010:4 179.56479:19 182.59831:2 183.10571:27 186.06596:3 187.08871:6 187.61772:1 188.12254:44 188.37286:17 188.43169:107 189.54120:12 190.03709:2 191.62260:90 192.56082:15 193.06976:122 194.01225:40 194.42491:47 194.88705:32 195.75676:3 196.16811:3 197.30139:16 201.39645:3 203.63158:3 204.26341:23 204.45078:2 210.84425:21 212.21709:3 213.18381:41 213.92496:3 215.83028:3 219.19633:37 219.48631:3 219.79868:50 220.25162:30 221.32152:116 224.43152:82 225.22383:2 226.08267:3 227.48915:3 228.20805:35 231.96867:15 236.99271:1 238.83971:3 240.05907:2 240.19946:3 240.24664:36 241.21640:10 242.22089:51 246.46693:3 253.21771:69 254.77011:28 256.23550:10 258.50174:82 259.38992:3 264.01126:69 265.32428:3 269.24808:40 271.64612:3 273.64755:45 279.23288:456 279.28247:1 280.23499:232 282.16898:2 282.25171:1 282.99265:3 283.17148:2 285.24414:5 285.26779:41 293.90598:3 297.24017:28 298.00580:3 299.02707:6 301.02994:1 305.24905:5 307.25034:63 307.92026:3 308.26715:69 309.25681:142 309.27911:26 309.37006:7 310.26981:43 310.28348:4 310.76196:3 311.16708:16 311.26636:1 312.29993:58 313.07050:11 314.30136:2 314.57755:3 315.03922:37 317.72287:44 317.97696:3 325.26883:4 327.23254:20 327.28378:12 329.24301:3 330.65659:3 333.26392:9 333.27802:2 334.28632:29 335.27322:45 335.62320:15 337.29440:83 338.31158:18 339.19891:7 339.32922:2 341.55005:3 341.73743:3 345.32477:3 357.03647:3 360.23318:331 361.23593:1 365.20370:3 367.35645:24 373.50336:3 379.31656:1 381.33984:6 381.37241:20 382.11633:1 383.35138:1 384.35306:1 387.32623:10 393.00427:3 393.37167:57 395.27945:3 397.37961:1 401.23743:8 402.11496:3 411.37335:118 411.38593:3 412.38748:16 413.39127:8 415.35928:12 416.35730:60 418.26324:9 422.66080:3 427.35568:3 432.35956:3 435.32632:10 439.39215:12 443.29053:6 443.30396:1 444.76175:47 448.73822:3 449.20724:3 449.43365:3 460.32684:2 462.31140:8 463.45627:5 463.75873:3 466.02841:57 470.72662:3 472.00470:3 484.37729:3 485.53131:3 485.77686:42 487.49088:37 489.32220:3 489.89703:10 491.14828:3 502.12332:21 506.05325:2 508.05466:1 511.28128:3 521.26007:19 521.28094:0 532.46722:6 535.58386:75 537.41833:1 538.29858:2 539.42865:18 540.44830:4 542.74835:3 556.45007:1 559.93073:18 561.41278:75 561.43341:6 561.46234:16 562.41510:19 562.42761:5 563.44312:54 564.08362:3 564.45471:4 565.00519:25 574.48810:1 579.44116:58 579.98047:14 580.32166:3 584.16467:3 586.81683:3 589.45117:44 590.41925:13 600.40546:4 607.53040:2 609.00684:68 609.48755:12 610.54022:6 611.23505:24 611.48901:3 614.83008:3 615.15070:3 615.47510:6 616.91473:34 619.78766:13 620.39838:2 621.55878:1 621.59076:3 622.06952:2 623.93250:3 625.60345:6 627.60907:2 628.24231:3 634.54364:29 635.18109:30 636.59949:6 637.59149:6 638.60840:1 639.03424:8 640.38214:22 641.57471:47 642.26715:3 642.44464:3 644.98944:33 648.62939:5 649.91919:6 650.22272:3 654.99200:2 655.20258:1 656.22595:1 661.14813:3 662.20886:3 662.24921:3 664.85486:26 665.07422:2 665.61096:1 666.16956:3 666.67401:2 666.81689:3 667.71387:46 669.28784:112 670.89227:58 672.62848:8 674.62836:30 676.59680:10 676.61469:45 676.64905:23 676.67096:25 678.63544:31 679.63428:20 681.65283:7 682.62946:1 691.59399:1 691.64020:15 692.62134:11 692.64893:37 692.66907:4 693.65845:49 694.66864:7 695.67126:51 695.96704:3 696.10016:2 696.32330:29 697.14587:3 697.60327:3 701.54065:16 702.60779:7 703.12897:3 706.62408:87 706.66437:18 708.03339:3 708.65253:20 711.55945:3 711.82941:3 713.51990:3 715.20929:3 717.70227:14 721.66571:2 729.26849:17 729.53607:40 730.56476:67 732.57397:3 734.58423:9 750.62805:9 763.64844:5 765.96381:44 775.74103:3 780.10809:3 804.58569:37 829.77576:4 833.54242:25 835.54749:4 836.51611:3 841.79395:6 842.80017:33 843.81525:50 849.55640:8 854.25787:3 854.56592:1 854.81348:3 859.75201:15 863.60846:9 877.30408:2 891.66974:56 891.82477:3 894.94275:3 897.49683:3 907.56909:24 908.99225:3 915.79150:18 916.79913:6 916.81421:6 917.80225:10 926.79364:14 927.79694:25 927.88916:30 929.83386:1 930.84393:13 933.71350:3 937.79694:1 937.82361:4 938.55200:6 939.79340:11 939.81409:14 939.88184:2 940.88055:10 941.75195:30 941.80731:45 941.82959:1 942.81696:19 942.82990:4 943.79773:15 945.81592:9 949.78546:1 949.80396:1 949.85413:8 949.88391:5 950.81195:40 951.85620:16 951.88953:9 952.75854:9 952.81024:52 952.85437:16 952.87195:7 952.90063:2 953.82922:3 953.87146:27 954.82867:131 955.75104:5 955.76996:36 955.86163:11 956.80585:34 957.75519:16 957.78094:6 957.80164:2 957.90070:12 958.77521:35 958.89447:8 959.79584:23 961.82904:1 961.89124:13 962.90674:8 964.74146:6 964.80499:1 965.76514:27 965.77258:14 965.82013:1 965.85681:35 965.92450:1 966.76263:6 966.81134:2 967.51172:18 967.56561:16 967.85352:10 968.83966:21 968.85114:5 969.55438:7 969.57721:1 969.82507:1 969.88672:5 971.54242:5 971.82233:78 972.88159:29 972.91180:39 973.81525:4 973.86108:70 973.90747:26 974.91138:74 975.77728:24 975.89197:7 975.92572:5 976.80103:30 976.81561:45 976.94464:3 977.52032:3 977.85809:1 978.79315:4 979.81763:6 979.84650:19 979.87207:4 979.88904:3 985.55853:3 990.83075:6 991.46552:3 997.76843:17 997.81549:11 998.72974:2 998.78320:92 999.62854:3 999.76508:1 1000.73706:1 1000.78540:1 1000.80981:37 1001.74084:14 1008.80981:29 1009.80542:36 1009.88904:11 1010.78918:6 1010.82776:28 1010.94647:1 1011.73419:1 1011.77551:34 1011.83380:92 1012.78406:27 1012.79718:1 1013.76715:22 1013.85724:1 1013.90063:38 1014.69769:10 1014.76190:26 1014.79480:3 1014.83466:1 1015.72052:3 1015.77655:128 1015.81836:19 1015.89001:14 1016.71582:23 1016.83118:82 1016.85028:11 1017.72766:28 1017.73743:31 1017.75745:22 1017.78290:59 1017.83899:41 1018.77606:12 1019.85400:18 1019.89240:3 1019.92126:17 1020.63910:1 1020.74512:1 1021.75385:21	0	50	64	62	65	60	73	64	66	68	70	50	55	52	54	55	56	66	63	66	76	71	54	75	63	0	62.43229167	0	7.852363875
6779	3.871	570.50678	Cer 32:0;O2|Cer 17:0;O2/15:0	[M+CH3COO]-	null	0.32	TRUE	3.377	570.51031	C32H65NO3	Cer_NDS	QNUJHTAWIMKXCW-UHFFFAOYSA-N	O=C(NC(CO)C(O)CCCCCCCCCCCCCC)CCCCCCCCCCCCCC	310	TRUE	TRUE	TRUE	o; Normalized unit: Intensity; Annotation method: Msp20230419160534_conv_NewRT_converted_dev_1	FALSE	FALSE	6779	0	0.95	1	0.04	0.05	0.75	10	1.7	1.45	8.12	20230406_feces_SWATH_1-2_NEG	570.50732:140 571.28000:19 571.50963:77	83.05057:27 84.04455:33 91.02200:23 98.03637:10 100.93484:1 112.98590:55 115.07634:2 121.02607:15 121.03649:3 122.02070:6 123.71310:5 124.03579:5 124.48284:15 129.05731:25 135.67747:5 137.28867:5 147.08894:5 149.01048:37 150.03149:3 151.00337:8 153.09077:51 157.08508:12 159.61259:5 160.06894:5 161.89519:1 164.48778:46 167.03534:8 167.06940:4 178.80270:98 179.69986:141 181.12064:9 181.16426:7 184.56902:6 184.68590:121 186.02843:21 186.12711:5 186.93784:182 186.99960:168 187.09656:19 187.72485:76 188.96898:19 189.12857:3 189.30643:32 189.46674:22 189.53020:30 189.72855:239 189.77551:180 190.97176:36 191.66068:46 192.33998:8 192.50804:107 194.14890:6 194.75945:16 194.98917:42 195.34698:95 195.81932:173 197.09845:9 197.69020:24 201.73557:14 202.02711:57 202.84727:12 203.97044:7 204.07397:4 205.00694:1 205.19113:47 206.21625:6 206.84125:6 206.91690:32 208.62357:3 208.97375:26 209.18578:34 211.20547:12 211.92384:52 214.88345:22 215.18298:2 217.19351:38 218.09308:7 222.05772:5 223.03212:112 223.05144:1 223.17867:84 223.20686:27 224.56059:132 225.00783:27 225.08794:2 225.89832:78 226.21483:13 226.98245:44 227.19972:32 227.74380:157 229.12283:9 230.79195:97 231.06104:92 236.23460:6 236.31966:6 237.22121:31 237.45215:43 238.22626:62 240.22383:62 241.21640:60 245.38979:68 250.25708:16 252.23276:37 252.26308:6 253.21535:87 254.24530:67 254.30180:22 255.93617:5 256.13602:31 257.20883:6 260.27621:6 263.23712:30 264.23734:26 264.24631:3 265.21951:35 266.24860:392 266.29099:8 266.48001:54 266.96045:8 267.25037:22 267.83466:32 268.26422:14 270.94083:16 271.16681:61 271.46024:6 278.21991:28 278.23245:3 278.31821:12 278.88718:5 279.25299:42 279.87946:12 280.23709:44 280.87744:57 281.14828:6 281.27515:27 282.16089:7 282.24622:56 283.26358:17 283.99377:7 284.72516:6 285.99677:6 287.89905:24 287.97052:12 288.88678:2 293.03149:6 296.54208:6 297.04547:12 297.21295:8 297.25912:17 298.74081:55 299.03024:12 299.19421:63 299.20871:4 299.24625:16 301.02066:43 301.21503:2 301.92593:5 302.25024:1 302.47449:86 302.90790:21 306.95734:3 307.59091:5 308.29651:18 308.55972:63 311.19781:37 311.22409:18 312.22070:14 314.08664:5 315.03992:6 321.58841:6 321.82294:6 322.24570:4 324.98260:14 325.17615:12 326.18951:60 327.17715:5 327.27728:3 327.43234:3 327.53116:10 328.17273:5 328.24005:197 329.04456:1 330.98944:4 332.26212:25 334.89334:18 336.28302:77 337.28827:9 339.32370:24 340.28207:27 340.74466:6 341.27280:6 341.37143:4 341.86023:6 342.29922:36 342.86703:4 343.02664:6 343.95993:6 344.98187:9 345.23709:5 345.51376:6 346.23331:5 347.87564:102 349.19769:5 352.28043:5 352.44470:23 353.25616:16 354.03583:33 354.89139:61 355.87311:19 356.89337:7 356.94205:4 356.97903:27 357.00357:16 357.01614:84 358.00919:14 358.92447:7 360.00650:31 360.36951:5 362.03653:5 362.92422:3 363.86530:5 364.51910:30 365.55255:6 368.32214:41 370.14859:3 373.07635:89 373.74979:51 373.78418:3 374.36673:6 374.55341:6 378.79468:104 378.88513:1 380.93271:28 380.96713:6 381.65057:16 382.37753:33 382.81857:11 382.84982:4 387.26276:23 387.27557:22 389.67255:128 390.37369:37 391.38913:10 391.59933:6 392.38861:5 394.24377:6 394.98608:1 395.34589:12 396.35382:9 398.14532:96 399.89520:6 400.82166:3 400.86237:28 400.87033:1 402.42792:6 402.88687:2 403.35492:49 403.84097:7 404.92825:4 411.22635:6 414.31094:28 415.22253:5 415.35373:6 415.99139:9 417.28287:11 417.32904:3 417.37674:6 417.41000:13 417.98227:20 418.87094:6 418.95126:20 418.97885:4 426.92273:3 427.35474:4 430.98798:18 432.05786:89 433.87582:13 434.26163:143 434.30948:6 436.01257:4 436.15781:237 440.85074:4 442.58966:154 443.88434:3 444.21350:5 444.37167:15 444.39725:6 445.40341:8 446.34042:222 451.20099:7 455.32477:6 456.39911:4 459.21014:4 459.32346:6 459.33661:4 462.32611:10 462.46576:61 463.26767:12 463.46252:68 471.38220:7 471.41925:4 472.41281:3 473.47696:16 474.46286:40 475.47250:29 477.28741:7 478.45920:40 478.47314:3 478.93985:4 479.38034:7 479.44208:72 479.45538:8 480.46567:12 481.38611:68 482.39825:32 483.39975:1 485.40530:6 489.32614:16 490.46359:67 491.46451:73 491.99515:13 492.50922:18 493.47018:32 493.49615:3 494.00281:53 496.45004:5 496.46320:1 497.47067:20 499.48355:2 499.49518:23 500.48953:58 501.12488:7 504.40170:7 504.47467:6 508.37692:3 509.33478:18 509.43588:18 510.43021:24 510.48978:99 511.40985:2 511.48685:51 512.49414:30 513.37042:5 514.45624:3 515.37164:336 515.42035:32 516.39160:27 516.42651:67 517.39264:18 517.41431:12 517.45789:83 517.49707:24 518.45245:66 518.46686:8 518.48663:14 521.25952:13 521.58899:5 522.25751:3 522.53461:3 524.48853:8 525.25146:12 525.39154:66 525.41187:15 526.24042:9 526.38776:33 526.40283:10 527.46790:26 529.24408:25 531.46515:34 532.50287:6 534.48041:5 535.30902:9 537.47076:19 538.28351:4 538.48334:1 539.40643:8 540.49390:17 541.46460:27 541.48602:31 542.46582:16 543.47614:14 543.50330:46 545.48322:21 545.50684:6 556.45422:6 559.44000:16 560.38672:22 560.50507:1 561.46246:13 561.48798:59 562.39661:10 562.49194:43 563.51276:1 564.42047:5 564.97797:3 565.38702:54 566.52319:4 567.41528:27 567.45441:15 567.47437:3 567.49988:3 568.41516:7 569.44806:34 571.36078:2 572.37360:4 573.46759:26 573.49030:32 573.52661:6 574.44006:2 574.48615:37 575.46234:7	0	92	99	91	84	77	84	131	108	108	107	84	82	116	90	87	86	120	105	116	104	121	111	147	84	0	101.4296875	0	17.87908809
7062	4.252	598.54073	Cer 34:0;O2|Cer 18:0;O2/16:0	[M+CH3COO]-	null	0.96	TRUE	3.377	598.54163	C34H69NO3	Cer_NDS	GCGTXOVNNFGTPQ-UHFFFAOYSA-N	O=C(NC(CO)C(O)CCCCCCCCCCCCCCC)CCCCCCCCCCCCCCC	310	TRUE	TRUE	TRUE	o; Normalized unit: Intensity; Annotation method: Msp20230419160534_conv_NewRT_converted_dev_1	FALSE	FALSE	7062	0	0.84	0.99	0.6	0.69	0.92	10	2	1.77	31.52	20230406_feces_19_NEG	598.53965:867 598.61772:10 599.29737:15 599.34164:12 599.38917:9 599.45172:13 599.47106:14 599.50054:42 599.54398:407 600.40652:9 600.42092:9 600.45630:12 600.48785:17 600.50599:28 600.54838:293	183.94805:10 187.92130:42 191.50677:10 206.23307:192 210.70774:10 237.22272:131 237.24889:10 239.23463:100 251.23815:10 253.25004:35 253.26044:29 254.24638:64 255.23260:74 256.24030:10 268.26210:106 280.23727:7 280.24576:8 280.26416:701 280.28346:69 282.27931:31 282.99164:10 283.99151:7 296.25730:67 296.27325:38 298.26963:31 298.27826:7 300.26802:10 300.29034:68 324.28694:11 340.37334:11 351.64025:141 354.22006:11 357.96743:38 360.43012:11 363.24909:125 371.97428:11 386.54627:11 389.71701:141 394.55718:11 404.74029:11 417.37319:11 439.96444:52 490.45401:9 490.49700:123 490.54768:17 502.49431:27 506.49317:97 506.52264:11 520.51394:11 522.26399:11 522.47791:11 536.49794:11 538.29562:28 538.52014:1364 538.55004:71 578.53446:11 598.48308:11 598.53783:11 598.54764:11	7	688	738	693	724	733	766	867	747	842	752	619	719	743	736	719	694	681	694	674	836	716	736	923	838	7.0625	744.9505208	0	70.0621933
7337	4.621	626.57038	Cer 36:0;O2|Cer 18:0;O2/18:0	[M+CH3COO]-	null	0.96	TRUE	3.377	626.57288	C36H73NO3	Cer_NDS	KZTJQXAANJHSCE-UHFFFAOYSA-N	O=C(NC(CO)C(O)CCCCCCCCCCCCCCC)CCCCCCCCCCCCCCCCC	310	TRUE	TRUE	TRUE	o; Normalized unit: Intensity; Annotation method: Msp20230419160534_conv_NewRT_converted_dev_1	FALSE	FALSE	7337	0	0.71	0.99	0.66	0.74	0.96	10	1.9	1.74	12.39	20230406_feces_9_NEG	626.57127:430 627.30836:15 627.33356:11 627.47116:21 627.49630:13 627.53177:26 627.57639:141 628.30610:8 628.47441:15 628.50706:10 628.53549:14 628.57545:56	212.94992:51 239.23655:19 255.23323:9 256.23220:10 263.23943:10 265.25501:29 268.26396:19 270.97047:10 277.80762:10 280.26360:10 280.30044:10 281.28632:40 282.27858:20 283.26307:32 284.26570:10 300.28671:32 300.29533:5 308.29494:194 308.31826:11 324.28014:32 324.29139:27 369.34906:11 371.31035:11 373.73210:11 380.15410:11 380.36612:11 392.32948:11 414.83549:11 456.06934:11 462.29770:17 473.28432:11 518.52853:49 518.55218:11 534.53030:96 534.54386:11 536.30164:11 536.32345:11 566.54905:365 566.59684:11	0	290	328	303	281	305	313	336	282	351	318	251	297	299	304	271	303	323	301	293	363	317	299	366	320	0	308.9661458	0	27.19975036
7398	4.312	634.54191	Cer 37:3;O2|Cer 18:0;O2/19:3	[M+CH3COO]-	null	0.96	TRUE	3.377	634.54163	C37H69NO3	Cer_NDS	OOIJUNKKWXAVLI-UHFFFAOYSA-N	O=C(NC(CO)C(O)CCCCCCCCCCCCCCC)CCCCCCCCC=CCC=CCC=CCC	310	TRUE	TRUE	TRUE	o; Normalized unit: Intensity; Annotation method: Msp20230419160534_conv_NewRT_converted_dev_1	FALSE	FALSE	7398	0	0.82	1	0.02	0.03	0.83	10	1.8	1.49	9.53	20230406_feces_SWATH_1-3_NEG	634.54096:196 635.54576:79 636.54597:78	78.96000:22 79.03672:4 83.53348:4 87.04856:6 94.99544:5 100.04053:28 101.02539:14 101.06093:4 108.15821:4 113.98766:3 119.98191:4 135.80412:4 145.02737:46 152.99496:39 157.11720:5 158.90117:4 169.74435:4 172.77264:4 181.31451:4 181.44775:4 181.87959:27 182.20654:4 184.85690:53 187.91808:4 188.14467:18 188.70441:7 188.93861:7 190.41980:2 192.34026:11 192.58788:4 192.96239:88 193.91072:4 194.96513:4 195.11150:4 197.43265:4 198.52115:75 200.22256:4 201.74519:4 203.02921:152 203.13885:4 205.25763:32 206.29633:4 207.23013:49 207.57631:15 207.62071:55 210.41286:36 210.56145:9 211.20273:14 212.27202:76 213.60252:60 214.04497:7 216.47365:6 217.35941:4 217.68460:56 220.54510:4 220.70805:3 221.21037:8 221.73367:4 223.20721:7 225.01131:4 226.99879:9 227.03398:4 227.43709:88 229.39925:25 230.11282:81 231.72112:86 234.59183:4 235.20560:34 237.28645:4 238.32047:109 239.22169:50 239.59891:27 240.67371:10 241.21828:15 242.22038:30 243.88455:1 245.18726:6 247.16095:40 247.20500:11 248.69127:4 253.21629:230 253.66422:4 253.73988:4 254.38312:4 255.09053:4 256.23669:259 257.23737:5 259.06464:4 260.36951:62 261.21973:52 262.09174:4 262.22159:10 265.23141:4 267.23328:48 267.25012:14 269.24380:3 269.25290:1 270.25345:7 271.25903:2 273.12079:6 273.20056:142 275.13095:4 276.23495:24 278.24951:30 279.26526:11 280.59076:4 281.24835:858 281.30167:6 282.25015:285 282.94125:5 283.33255:4 285.21442:7 288.99771:6 294.12216:4 295.22684:4 297.14920:11 297.28732:4 297.30850:4 298.00177:27 298.28870:4 298.31390:4 299.01895:4 299.22668:28 299.25836:92 300.29004:17 301.72235:3 304.24826:18 305.27252:4 306.29678:2 306.42722:20 309.21637:10 309.28772:22 309.47464:4 310.29367:14 311.29303:57 311.34317:10 312.17105:4 312.29846:51 313.23553:10 316.20343:4 316.28110:5 319.22208:33 321.24182:39 322.24017:14 322.27499:35 325.19473:3 325.27765:13 326.26245:40 326.35712:1 327.28885:26 328.29944:38 329.29401:7 329.31265:1 330.99786:19 332.25742:27 333.20526:4 333.27588:12 333.29752:24 336.34082:15 338.26605:33 339.17438:58 339.32083:189 339.35178:13 339.36475:19 340.30823:130 341.32895:27 342.30649:60 343.26346:17 345.31873:70 345.94006:7 346.93860:9 347.29315:23 347.31747:2 349.27982:19 352.32556:5 354.34122:16 356.97543:2 357.01138:22 358.13120:127 359.15234:4 359.25858:2 360.06528:4 360.10626:61 361.27533:14 362.98364:4 363.28555:37 363.30087:35 363.31378:5 363.61469:4 364.28702:10 364.47061:4 365.30136:6 367.02573:2 367.26221:40 367.34525:67 367.36627:3 367.57578:4 368.31744:16 368.36411:107 370.33212:11 372.51428:1 373.00516:10 373.04852:7 373.42322:75 373.78198:4 374.66971:1 375.12299:4 375.22882:30 376.31335:35 376.33145:2 377.05768:8 377.63895:10 378.38983:15 378.95493:56 379.62973:3 379.87598:109 379.99872:56 381.65445:4 382.26752:96 382.32608:46 382.33838:19 383.13504:11 383.44473:129 384.02087:64 384.19153:107 384.44272:59 384.86539:92 384.97913:11 385.05276:138 386.45715:4 386.75656:21 387.32895:4 387.34244:7 387.53259:56 387.91135:4 387.97406:4 388.27359:4 389.86420:37 391.59802:10 392.08954:4 392.30463:32 393.32758:7 394.48462:4 394.82813:65 394.96045:1 395.33719:4 396.72702:4 397.08023:8 397.23248:3 399.70685:84 399.75482:1 402.92487:5 403.51044:23 403.79733:6 405.20422:112 406.02652:4 406.63663:29 407.82657:4 408.29102:188 409.71384:4 410.35266:32 412.85730:37 412.96188:4 413.30634:26 416.62656:57 419.59503:23 421.77954:4 428.02039:4 430.43118:30 433.30029:4 433.51642:4 435.32321:4 437.59052:4 442.87460:18 442.93512:4 447.34003:4 451.45090:59 462.29810:24 464.07648:4 465.93204:4 466.33810:47 476.06113:4 477.28445:10 485.25098:4 490.95731:9 492.98340:10 493.17264:4 494.29263:34 501.29355:12 506.00952:3 516.51282:133 519.27936:26 520.28180:6 523.27307:23 523.45361:4 526.48975:11 527.48999:3 528.50220:2 535.33167:11 535.48053:31 535.55530:18 537.41248:47 537.50250:13 539.31720:4 542.48236:31 545.49725:40 547.51038:11 547.52692:104 548.49469:67 548.50946:10 548.52899:6 550.55206:14 551.51740:8 552.53687:27 556.50525:36 557.45459:7 557.50397:21 558.51312:48 558.52423:10 559.54419:4 561.38495:11 562.48761:32 563.44470:26 563.48773:119 563.53833:5 564.56781:148 564.98206:10 565.53223:23 566.97241:5 568.01282:4 568.44763:38 569.44586:20 569.50031:5 570.50385:2 571.41327:974 571.45123:32 572.38806:97 572.39502:638 572.41693:82 572.81317:4 573.39307:46 573.42456:51 574.41827:47 574.51746:121 574.54303:18 575.40912:2 575.42584:5 575.45709:10 576.53662:9 577.42688:7 577.53241:3 579.43481:32 579.44672:6 580.52917:34 580.58490:3 581.46130:47 581.49677:3 581.53229:42 582.60455:29 584.15656:4 584.55225:97 585.54950:19 585.62506:23 586.39941:68 586.42731:3 586.49225:20 586.58350:18 587.40997:18 588.87952:4 591.42560:10 593.53680:5 597.27484:10 601.42310:288 601.47272:181 601.48700:39 602.36316:7 602.42517:72 603.42432:89 603.53064:4 606.43390:4 613.41693:9 620.41681:1 620.51196:4 620.57294:5 620.59125:1 621.42480:11 621.44928:14 622.47522:4 623.45978:10 624.55981:69 624.59210:5 625.55664:62 625.58392:7 626.41229:7 626.57849:8 627.52252:26 628.37238:36 628.44257:4 628.54199:21 629.38702:44 629.45581:7 629.49744:25 631.38214:13 631.60303:4 632.38837:9 632.56622:32 633.44940:21 635.49890:12 635.59131:7 636.26965:4 636.53961:4 637.50739:6 638.27069:6 638.32019:18 638.58130:5 639.52362:36	0	141	144	183	146	165	163	141	145	180	145	127	156	149	138	137	151	166	145	173	234	197	211	202	163	0	162.6041667	0	26.57503647
7636	4.952	654.60384	Cer 38:0;O2|Cer 20:0;O2/18:0	[M+CH3COO]-	null	0.96	TRUE	5.636	654.60419	C38H77NO3	Cer_NDS	OGWKBOGOKYSQSD-UHFFFAOYSA-N	O=C(NC(CO)C(O)CCCCCCCCCCCCCCCCC)CCCCCCCCCCCCCCCCC	310	TRUE	TRUE	TRUE	o; Normalized unit: Intensity; Annotation method: Msp20230419160534_conv_NewRT_converted_dev_1	FALSE	FALSE	7636	0	0.9	0.99	0.63	0.69	0.89	10	1.9	1.74	37.02	20230406_feces_9_NEG	654.60343:481 654.64416:25 654.65995:13 654.71617:12 655.25743:6 655.33661:12 655.50619:17 655.53728:24 655.56059:30 655.60607:216 655.64572:14 655.81668:6 656.33308:11 656.47028:6 656.50887:11 656.56268:48 656.60111:164	112.98234:10 180.22828:10 190.67157:10 207.63605:10 239.24059:23 243.56848:10 253.62884:10 254.75089:10 255.23263:10 265.25083:167 267.26955:49 282.27885:27 283.26357:41 293.29015:23 296.29447:10 308.29498:248 311.29122:46 324.28911:35 324.30320:11 336.33055:68 352.32050:21 369.48901:11 383.70662:11 389.40986:11 389.52459:19 396.48031:11 399.90093:59 407.21861:11 427.57279:11 546.56562:46 558.57617:11 562.55713:54 562.58525:31 562.65447:11 576.56610:14 594.54346:49 594.58350:857 594.65991:20 654.60564:11	5	405	462	464	451	448	473	576	485	560	527	446	423	439	497	460	494	481	449	410	592	485	532	550	573	4.8125	486.8229167	0	53.68556763
8276	5.543	710.66584	Cer 42:0;O2|Cer 18:0;O2/24:0	[M+CH3COO]-	null	0.96	TRUE	5.662	710.66681	C42H85NO3	Cer_NDS	BPLYVSYSBPLDOA-UHFFFAOYSA-N	O=C(NC(CO)C(O)CCCCCCCCCCCCCCC)CCCCCCCCCCCCCCCCCCCCCCC	310	TRUE	TRUE	TRUE	o; Normalized unit: Intensity; Annotation method: Msp20230419160534_conv_NewRT_converted_dev_1	FALSE	FALSE	8276	0	1	0.98	0.54	0.66	0.93	10	2	1.79	101.8	20230406_feces_6_NEG	710.66420:966 710.73443:15 711.31468:24 711.33236:15 711.54497:10 711.59692:18 711.62289:18 711.66865:463 711.73871:8 711.78836:6 712.09807:6 712.31606:10 712.57614:7 712.62731:56 712.67183:127	159.67946:10 211.20520:41 239.23541:111 249.73143:10 255.23008:10 267.27012:9 268.26367:93 270.35920:119 272.25319:65 272.60582:10 281.24576:10 284.03242:10 299.92032:71 300.28829:38 339.32317:15 349.32976:11 349.34918:216 349.36821:11 364.35174:152 364.36708:36 365.37682:11 366.37323:59 367.35614:55 367.37582:11 367.38228:5 377.37343:42 392.35303:11 392.38807:396 392.42773:11 394.40977:54 395.38537:38 395.40725:11 406.40130:18 408.36490:23 408.38515:153 410.40339:15 411.38234:5 416.69317:11 416.95516:245 417.97581:11 418.59783:11 419.95867:11 420.42037:106 420.80215:11 421.73599:11 422.39310:36 426.46792:41 426.56735:11 432.40232:11 433.46823:11 435.65508:11 436.39753:11 436.41596:62 439.17966:11 439.21147:11 441.10823:11 443.62184:54 444.59195:158 445.02042:11 448.21029:11 452.20272:11 464.06359:11 466.04493:11 466.42457:11 481.24409:88 486.26003:11 524.51738:11 535.52515:11 542.24535:11 602.59911:37 602.62720:141 606.63878:11 614.62029:11 615.36586:11 618.61985:179 618.65548:25 632.64576:68 634.62096:11 648.45573:11 648.63782:11 650.60207:141 650.64345:1923 651.64859:11 710.60448:5 710.62032:10 710.65629:10 710.68408:27	8	679	848	827	706	760	831	927	861	956	858	661	810	691	648	814	814	925	838	706	974	833	754	757	868	7.8125	806.1067708	0	92.33744066
8450	5.671	724.68026	Cer 43:0;O2|Cer 17:0;O2/26:0	[M+CH3COO]-	null	0.96	TRUE	5.664	724.68237	C43H87NO3	Cer_NDS	JRGFDGSOYUGVQS-UHFFFAOYSA-N	O=C(NC(CO)C(O)CCCCCCCCCCCCCC)CCCCCCCCCCCCCCCCCCCCCCCCC	310	TRUE	TRUE	TRUE	o; Normalized unit: Intensity; Annotation method: Msp20230419160534_conv_NewRT_converted_dev_1	FALSE	FALSE	8450	0	1	1	0.4	0.5	0.92	10	2	1.75	84.74	20230406_feces_7_NEG	724.68105:597 725.55361:6 725.60503:22 725.63429:17 725.68233:345 725.72134:20 726.61838:16 726.64824:35 726.68582:78	121.15307:52 144.50062:10 225.22093:42 239.23478:10 255.22846:10 266.24232:10 268.26794:10 275.62412:86 281.23378:10 281.25103:10 286.27367:14 295.43000:10 315.61275:44 334.44008:120 335.32867:11 363.36071:43 367.08435:292 377.37521:78 377.39773:11 380.38593:11 381.36746:87 392.38103:15 394.40268:49 394.41345:11 395.38807:36 406.40276:64 406.41288:11 420.42272:169 421.42137:11 422.39690:11 427.02979:46 429.08289:171 429.60611:11 430.04475:11 431.95216:11 434.53428:11 435.11128:11 435.72039:66 435.74694:11 436.40424:39 436.42115:192 436.85178:336 437.18553:11 442.46894:11 447.66285:11 450.72336:284 456.21114:8 460.25524:11 465.51945:11 481.15672:103 508.54398:11 514.14332:11 523.79959:11 616.59507:19 616.63733:99 632.63540:67 664.62430:101 664.66120:1101 664.72291:21 664.74062:91 664.76079:11 678.64928:11 678.66925:16 678.69394:11 724.56166:11 724.59198:11 724.67060:11	4	474	503	500	471	460	573	635	555	678	545	453	560	472	411	524	580	493	544	508	637	611	618	509	555	4.4375	536.2109375	0	67.06540299
8622	5.792	738.69606	Cer 44:0;O2|Cer 18:0;O2/26:0	[M+CH3COO]-	null	0.96	TRUE	5.666	738.69812	C44H89NO3	Cer_NDS	NWERZHCPHDHUMO-UHFFFAOYSA-N	O=C(NC(CO)C(O)CCCCCCCCCCCCCCC)CCCCCCCCCCCCCCCCCCCCCCCCC	310	TRUE	TRUE	TRUE	o; Normalized unit: Intensity; Annotation method: Msp20230419160534_conv_NewRT_converted_dev_1	FALSE	FALSE	8622	0	1	0.99	0.47	0.64	0.92	10	2	1.78	67.1	20230406_feces_3_NEG	738.69662:1167 738.77534:18 739.34702:28 739.58157:13 739.62401:30 739.66067:43 739.69917:609 740.33950:10 740.50276:10 740.61075:12 740.66067:26 740.70126:143 740.75270:16	183.88580:65 239.23469:30 265.25185:10 265.98377:551 267.26903:9 268.26361:93 276.90941:10 277.74176:128 288.24116:10 300.28783:24 301.48746:10 349.34508:14 354.92782:11 366.37169:13 366.40203:11 367.35248:20 377.37671:149 377.39733:194 392.38740:53 392.39980:12 394.40278:39 395.38634:58 395.40898:11 408.38167:11 419.00815:11 420.42056:517 434.43810:16 436.41784:138 438.42720:7 440.43619:11 440.95436:11 441.67883:68 442.01016:11 442.94461:84 443.69547:101 443.92759:91 445.26206:222 446.96404:37 447.14753:11 448.26566:11 451.20068:70 454.54215:11 459.14801:11 460.41344:11 461.89633:25 465.88890:11 466.62916:11 472.78965:11 475.21006:11 476.87167:11 477.19792:11 477.79508:11 479.19006:129 503.36704:11 505.88422:11 530.80019:44 534.03405:11 630.62738:42 630.65104:128 630.69561:11 632.62860:10 634.63467:12 646.63846:145 646.65556:78 648.63871:6 678.63359:17 678.67590:1931 678.73518:57 692.68027:7 738.64081:11 738.69516:28	11	854	1131	1039	881	835	1217	1407	1255	1424	1194	906	1100	902	788	1069	1274	1174	1181	958	1195	1132	1158	1004	1251	10.875	1097.052083	0	175.9248134
8801	5.909	752.70898	Cer 45:0;O2|Cer 18:0;O2/27:0	[M+CH3COO]-	null	0.08	TRUE	5.669	752.71368	C45H91NO3	Cer_NDS	SYMNDSCZDCKGKJ-UHFFFAOYSA-N	O=C(NC(CO)C(O)CCCCCCCCCCCCCCC)CCCCCCCCCCCCCCCCCCCCCCCCCC	310	TRUE	TRUE	TRUE	o; Normalized unit: Intensity; Annotation method: Msp20230419160534_conv_NewRT_converted_dev_1	FALSE	FALSE	8801	0	0.99	1	0.19	0.29	0.75	10	1.7	1.51	39.86	20230406_feces_3_NEG	752.71312:152 752.74133:7 753.51587:9 753.63263:19 753.67068:6 753.71464:74 753.81158:10 754.35116:6 754.54661:10 754.68617:11 754.71842:22	75.00975:19 100.93447:10 178.09000:121 239.23750:6 255.22807:10 281.24653:10 363.36733:11 391.40438:11 420.41698:23 434.47065:11 445.59352:11 448.44477:18 450.42325:54 454.33453:11 508.43277:95 544.16365:11 644.65230:4 660.66276:11 676.65305:43 676.66463:10 692.66561:51 692.69238:98 692.72160:34 706.69411:11 752.53300:11 752.63511:11 752.71439:11	4	81	93	117	77	85	111	133	116	116	97	89	114	94	72	116	117	111	116	98	127	117	114	84	117	4.125	104.6875	0	16.79550519
8980	6.017	766.72997	Cer 46:0;O2|Cer 20:0;O2/26:0	[M+CH3COO]-	null	0.6	TRUE	5.673	766.72937	C46H93NO3	Cer_NDS	VPEAVPNLCFWDRE-UHFFFAOYSA-N	O=C(NC(CO)C(O)CCCCCCCCCCCCCCCCC)CCCCCCCCCCCCCCCCCCCCCCCCC	310	TRUE	TRUE	TRUE	o; Normalized unit: Intensity; Annotation method: Msp20230419160534_conv_NewRT_converted_dev_1	FALSE	FALSE	8980	0	0.97	0.99	0.45	0.5	0.89	10	2	1.74	44.55	20230406_feces_5_NEG	766.72693:197 766.77340:6 767.37777:38 767.66714:12 767.68413:19 767.73066:105 768.06472:10 768.35242:11 768.38206:20 768.67455:6 768.69880:16 768.73393:37	176.83916:61 201.56846:10 267.26202:10 296.29418:10 328.32749:111 377.38011:12 394.40457:15 395.38117:11 395.39346:18 405.40907:13 420.42052:98 420.46566:33 423.41335:8 436.41451:17 438.43067:11 448.44705:28 448.46118:11 462.18012:11 465.21679:146 465.81126:11 467.98710:19 488.06429:5 501.73508:11 658.68082:29 658.69678:11 674.68248:93 690.67253:11 702.53429:35 706.48563:34 706.50464:10 706.61220:27 706.62450:11 706.70755:358 706.74922:11 706.76550:58 706.82555:41 720.69160:11 766.71935:4	11	116	189	150	112	125	165	220	171	197	186	127	159	124	108	177	187	194	172	140	217	193	194	118	182	10.625	163.4869792	0	34.53550463
7335	4.106	626.53461	Cer 35:1;O3|Cer 20:0;O3/15:1	[M+CH3COO]-	null	0.64	TRUE	3.377	626.5365	C35H69NO4	Cer_NP	DXSLJFKYUIJVAT-UHFFFAOYSA-N	O=C(NC(CO)C(O)C(O)CCCCCCCCCCCCCCCC)CCCCCCCC=CCCCCC	310	TRUE	TRUE	TRUE	o; Normalized unit: Intensity; Annotation method: Msp20230419160534_conv_NewRT_converted_dev_1	FALSE	FALSE	7335	0	0.89	0.97	0.02	0.02	0.75	13	1.77	1.45	7.98	20230406_feces_SWATH_1-3_NEG	626.53349:387 626.56912:21 627.11158:21 627.49919:19 627.53929:101 628.50922:18 628.54964:242	75.00819:40 80.02526:16 83.02507:502 83.05169:54 84.03751:14 85.00464:53 85.04992:3 86.02593:59 87.00912:147 87.74521:198 88.01107:18 88.43055:51 89.02507:668 89.76692:9 90.03019:106 92.97355:25 93.00952:108 93.03686:5 94.02847:14 94.98021:48 96.00996:38 96.96015:23 97.02796:10 98.02574:29 99.00818:176 99.01938:2 99.08002:16 100.00428:21 101.02420:75 101.04208:144 101.06005:8 102.05759:41 102.64312:40 103.00171:3 103.04037:67 103.06753:34 105.03964:5 107.02178:88 109.00588:7 112.00854:2 112.98653:714 113.00698:29 114.01693:3 119.02487:14 121.06507:20 123.01614:30 124.17562:48 125.09709:29 126.90331:51 127.04082:16 134.53804:5 137.60239:5 145.80942:88 146.38972:4 152.98090:19 155.01207:47 157.39915:79 158.85085:5 159.14728:5 159.48537:130 160.18565:42 161.04607:27 161.95714:5 162.32259:5 163.02406:8 163.44955:3 163.61678:5 164.07314:288 164.33673:8 165.04073:20 165.51202:7 169.08138:28 170.30409:5 171.13982:66 172.27029:8 172.41975:6 174.15727:18 174.33183:64 174.55557:6 175.66119:6 176.11391:6 176.14381:6 176.55875:6 176.59384:47 176.79831:6 177.84937:27 177.86462:6 178.99049:6 179.05559:18 179.81439:4 180.38966:71 181.60513:6 183.76782:13 184.01546:59 184.92426:21 185.11810:44 185.52844:176 185.99316:65 186.40021:10 186.92513:90 186.96223:150 187.07542:73 187.09660:66 187.94798:14 188.10281:13 189.51974:58 189.67479:6 189.95143:12 190.22243:129 190.54501:95 190.65677:6 191.18739:87 191.21440:11 191.79997:6 191.83266:33 192.09715:116 192.24411:183 192.29747:9 192.76950:82 194.33005:88 194.67226:2 196.00359:7 196.03931:20 197.28786:13 198.09628:6 198.54112:37 199.11090:213 199.17162:165 199.28642:5 199.55132:6 199.78987:167 200.28049:6 200.37064:137 200.91100:15 200.98807:29 202.61884:121 203.53194:113 204.17072:135 204.18622:4 204.63016:6 204.75739:33 205.30186:2 206.13841:62 206.82230:9 207.09985:23 207.20724:33 207.28058:16 208.84953:89 210.38754:6 210.98407:81 211.20313:8 211.21594:3 211.56271:4 212.16888:247 212.53590:46 213.18275:21 214.04689:19 214.15073:6 214.91467:31 214.94412:88 215.22125:170 215.39743:5 216.02481:34 216.12688:6 216.46686:6 217.33681:59 217.59122:41 218.22722:155 219.40294:29 220.17047:45 220.46844:6 220.76852:219 221.14130:38 222.14561:7 222.81563:42 222.89224:6 223.20934:119 223.81155:6 226.23029:105 227.34076:6 227.96658:37 228.96745:23 229.44350:5 229.81903:6 230.96904:97 231.03207:13 233.19315:6 234.17615:10 234.47658:41 234.64255:6 235.79472:86 236.07195:54 236.62875:6 237.22137:1423 237.25447:29 237.39027:2 238.22545:162 239.20171:119 239.40776:5 239.49190:6 240.42822:14 240.61896:97 241.03690:9 242.88792:6 245.01675:4 245.65192:6 247.17450:26 247.66714:4 248.34972:6 249.32396:135 250.24878:73 251.23909:168 252.23540:5 253.22298:27 253.25212:49 253.32707:6 254.07861:63 254.25026:567 254.26405:3 255.02042:17 255.15511:172 255.23273:151 256.23587:169 256.37555:148 257.10684:46 257.23788:68 257.41254:12 258.42859:6 261.23190:17 262.22150:3 263.01199:8 263.23822:340 264.24261:48 265.21747:80 265.24600:29 266.14587:6 266.23880:54 267.20078:30 267.25543:20 268.19980:8 268.26456:284 268.75049:8 269.25006:239 270.25272:16 270.26544:5 274.49493:173 277.21399:18 278.24533:5 278.25256:4 278.62259:6 279.20798:640 279.26965:15 279.31216:5 280.26416:2157 280.30334:82 281.25064:446 281.78818:83 281.98773:74 282.25192:54 283.25156:87 283.28845:27 283.32733:42 283.91376:6 284.25754:9 284.86603:6 285.22049:71 286.21854:12 286.24780:8 286.96652:46 287.23831:10 288.68689:6 291.31738:6 293.14502:6 294.24356:37 295.25351:16 296.25937:333 296.27975:41 297.05206:4 297.27274:50 297.29794:8 298.27246:68 298.97464:6 300.24338:59 301.26288:6 302.25400:23 304.26468:91 305.26617:7 307.28317:67 307.66040:48 308.29633:50 310.27542:1047 311.27963:86 311.30090:23 311.31934:41 311.81793:93 312.28775:42 313.13037:6 313.17026:5 313.28827:25 314.30515:7 314.33383:21 315.04413:10 317.20969:12 317.24310:28 318.20944:7 318.85443:8 319.22620:50 320.22617:79 320.25659:24 321.23929:59 321.27014:58 321.84741:66 322.72546:171 322.97958:162 324.28903:75 324.31525:21 325.18542:47 325.29504:38 325.33313:5 326.30600:158 326.36487:3 326.94992:6 327.30621:26 328.26324:26 330.91101:25 332.87100:23 333.25778:31 333.27921:7 338.26797:16 338.30356:179 339.07010:6 340.28180:33 340.30417:107 342.14502:5 344.33356:2 346.15353:6 347.14014:8 347.17664:6 349.85001:18 350.28345:3 350.85278:37 352.29462:7 352.40475:65 353.34155:47 353.60666:6 354.00919:73 354.29395:9 354.30682:3 354.73111:6 355.30084:13 356.34070:27 356.77811:6 357.17508:6 357.31918:135 357.34549:3 358.30478:104 359.00018:36 359.32373:78 360.38199:6 360.59628:9 360.87515:121 362.01553:4 362.30350:4 366.99640:4 368.31635:23 368.85733:46 369.23276:6 369.48111:113 369.91254:50 370.84943:6 371.07675:5 371.27396:5 371.72021:98 373.84372:23 374.99115:50 375.17682:6 376.24478:6 377.85010:47 378.27951:9 379.43005:86 380.10199:6 380.39215:30 380.77066:6 381.26300:10 382.09732:6 382.24677:6 382.83200:15 383.11920:94 383.21689:38 383.30643:2 383.98080:10 384.12668:6 384.94397:6 385.17419:60 386.46463:6 386.54733:47 387.77621:81 388.27707:10 389.30368:121 389.31876:11 391.53577:124 392.84515:6 393.57739:219 394.01447:146 394.71457:141 396.97559:6 397.60229:6 398.22070:6 399.19037:96 400.60696:6 400.87167:7 402.22110:6 403.20593:70 407.01196:15 408.66846:6 410.48724:11 410.78836:16 412.34982:6 415.13715:10 416.33044:6 416.62128:7 417.37134:202 417.97495:3 419.97583:11 422.37091:88 422.91162:6 425.23834:5 427.95432:6 428.05261:6 431.21686:2 431.35278:15 431.39087:99 432.38770:102 433.84366:90 437.37726:30 441.28421:6 444.37564:2 445.27905:2 448.77771:6 457.40897:13 458.39972:3 460.20923:6 461.31049:4 462.28442:42 463.29761:60 464.27658:22 469.49173:6 471.41656:22 473.26624:40 475.28604:46 476.94507:7 477.29059:10 480.31589:10 483.91830:6 485.89081:6 486.90070:4 488.30768:6 488.48117:73 489.34381:30 489.47961:118 490.47427:65 490.99695:9 491.99747:9 495.19971:5 497.47134:12 500.47568:73 501.08505:6 501.49380:3 504.47412:226 505.47049:147 505.48737:5 505.51263:12 506.49167:417 506.51199:47 507.49591:147 507.51443:4 508.48209:77 508.50034:8 512.48047:11 514.49799:44 516.38470:6 517.51495:3 518.49426:52 519.51227:12 521.24683:10 522.25964:6 522.28564:22 524.35138:49 524.50116:17 525.51007:8 527.48383:6 529.24762:21 530.49115:43 530.50934:16 531.26654:4 532.50781:7 535.27356:2 535.49139:21 536.32776:24 536.45715:22 536.50348:1257 537.29065:8 537.44946:16 537.50574:339 537.56073:9 538.30206:47 538.50806:119 538.53528:57 539.23761:6 539.50635:42 540.28265:6 541.48724:8 543.29053:6 544.06287:6 544.44293:3 545.50201:24 546.49609:17 550.52295:4 554.42120:31 555.49976:23 556.50586:11 557.51349:16 558.48175:88 558.50775:46 559.10699:6 559.47955:30 559.52570:27 560.46875:76 560.50421:13 561.38678:40 561.48749:89 561.50494:28 561.51477:23 562.45874:41 562.47498:56 562.58411:23 562.77148:14 563.49023:71 563.52429:7 564.48828:92 564.50800:31 564.52509:13 564.56299:4 565.17639:6 565.40247:11 565.46173:27 565.53180:5 566.51392:84 567.33038:52 567.49927:75 567.52240:5 568.46106:5 568.47156:17 568.52557:8 569.53442:57 571.46252:36 572.41467:9 572.46155:10 573.38525:5 574.39716:58 574.50311:17 575.50824:5 575.55334:12 577.26532:10 578.44379:28 578.51447:330 578.53357:6 579.54834:25 580.48492:92 580.55188:22 581.25055:14 582.53052:11 583.47327:25 583.50159:12 583.54456:44 584.41333:10 584.49817:26 585.48438:35 585.58606:6 586.48376:89 586.54938:8 587.48029:3 588.41217:11 588.46240:11 592.53009:5 594.41888:3 596.45160:15 598.24231:4 598.50317:37 598.54010:15 599.52441:109 599.54504:11 600.40967:8 600.54614:27 601.37402:18 601.42383:254 601.47595:7 602.38263:7 602.42828:42 602.45331:13 603.42621:6 607.50476:6 610.30042:6 613.51086:14 620.42041:4 621.08789:5 621.44946:31 621.49573:5 623.43512:4 627.48645:8 628.42041:19 628.57391:6 631.34827:6 631.43073:15	0	188	217	210	201	213	202	280	204	250	208	201	231	207	201	211	213	228	204	210	254	227	255	288	204	0	221.1536458	0	26.12530541
7486	4.299	642.56404	Cer 36:0;O3|Cer 18:0;O3/18:0	[M+CH3COO]-	null	0.96	TRUE	3.377	642.56781	C36H73NO4	Cer_NP	IEZRNEGTKRQRFV-UHFFFAOYSA-N	O=C(NC(CO)C(O)C(O)CCCCCCCCCCCCCC)CCCCCCCCCCCCCCCCC	310	TRUE	TRUE	TRUE	o; Normalized unit: Intensity; Annotation method: Msp20230419160534_conv_NewRT_converted_dev_1	FALSE	FALSE	7486	0	0.83	0.99	0.54	0.58	0.97	13	1.92	1.73	36.24	20230406_feces_16_NEG	642.56585:730 642.62029:11 643.43168:6 643.49753:10 643.57077:279 643.93625:12 644.52365:22 644.56363:136	84.04352:10 89.02389:10 101.02355:58 169.16991:10 171.03184:10 181.10287:10 212.01207:10 225.22005:15 226.46618:10 233.36845:171 237.21942:24 237.22928:23 239.23652:18 252.26589:5 254.24694:10 255.23365:60 255.25570:10 263.23757:20 265.25276:40 267.23265:249 267.25034:12 267.26564:19 268.26418:21 272.02495:14 279.23074:10 279.24227:10 280.26403:67 281.24760:10 282.27995:62 282.29101:105 282.32951:10 283.26380:189 283.28062:41 284.26360:15 294.27857:10 296.25638:21 296.29503:18 297.28192:36 298.27395:11 306.28054:4 308.29589:60 310.27611:11 316.28313:41 320.29217:22 320.30764:8 321.64124:55 324.29002:103 324.30090:25 326.28426:109 326.30671:265 326.35647:11 334.89996:11 338.28831:60 338.30538:203 338.34295:33 338.36124:11 342.29670:30 376.50471:11 376.81552:11 379.84012:51 381.10386:11 381.83953:126 382.77988:76 383.83237:246 387.09435:272 390.02217:11 408.98097:11 434.29831:11 490.49125:6 516.51441:11 534.52497:22 534.54028:19 536.30933:10 538.52222:35 546.52355:61 546.54840:15 550.51977:11 550.54037:12 564.52892:19 582.50456:33 582.54400:768 582.58332:33	0	422	434	456	478	468	522	589	532	543	514	431	483	411	500	492	561	444	455	448	620	478	576	588	513	0	498.2864583	0	58.32796761
7470	4.04	640.55167	Cer 36:1;O3|Cer 18:0;O3/18:1	[M+CH3COO]-	null	0.96	TRUE	3.377	640.55219	C36H71NO4	Cer_NP	ATGQXSBKTQANOH-UHFFFAOYSA-N	O=C(NC(CO)C(O)C(O)CCCCCCCCCCCCCC)CCCCCCCC=CCCCCCCCC	310	TRUE	TRUE	TRUE	o; Normalized unit: Intensity; Annotation method: Msp20230419160534_conv_NewRT_converted_dev_1	FALSE	FALSE	7470	0	0.91	0.98	0.55	0.59	0.94	13	2	1.77	24.54	20230406_feces_5_NEG	640.54967:559 640.61158:6 640.98456:9 641.00419:14 641.09644:12 641.47086:8 641.55311:219 642.09409:10 642.46723:11 642.49802:20 642.55123:74	83.02303:13 101.02348:8 173.60650:10 173.82081:10 190.15351:10 192.51710:10 201.12301:10 202.38908:10 204.07590:10 204.40492:290 211.20409:10 219.14204:5 220.97731:10 221.38469:85 225.22225:124 227.19975:10 227.20816:10 234.45383:10 237.22386:10 238.58584:10 239.23762:14 253.21994:7 255.22951:98 262.25141:12 263.23645:13 265.25376:10 267.23277:474 267.25641:10 267.26121:10 268.26903:11 271.22765:147 271.24108:19 271.36098:104 279.22943:10 280.24810:10 280.26635:102 281.24883:167 281.27421:89 283.26237:26 284.25800:13 294.27607:10 295.25986:10 296.26055:13 297.24660:5 304.26316:8 306.28137:50 308.25709:29 312.25611:26 318.28633:23 322.27466:85 322.29145:5 324.29130:257 324.34153:11 331.13564:11 336.29069:219 336.30647:59 368.21966:11 368.31270:11 374.38361:50 379.14168:19 384.40808:26 408.41186:11 431.39147:54 462.31911:11 468.85300:11 502.49559:10 504.47735:11 514.49836:14 532.50811:4 534.48752:11 535.47749:9 544.48706:11 544.51001:57 548.49988:54 552.44512:11 552.49467:125 552.52447:11 554.50293:10 562.52093:54 578.62530:11 580.49723:82 580.53137:864 580.58621:78 594.49502:18 594.51230:20 594.53055:15 640.54035:34	0	434	531	464	466	459	474	593	456	568	524	424	483	434	486	451	453	465	436	473	570	498	504	621	513	0	490.78125	0	53.09371521
7444	3.746	638.53324	Cer 36:2;O3|Cer 18:0;O3/18:2	[M+CH3COO]-	null	0.92	TRUE	3.377	638.5365	C36H69NO4	Cer_NP	NWQKPXLMJDEMPK-UHFFFAOYSA-N	O=C(NC(CO)C(O)C(O)CCCCCCCCCCCCCC)CCCCCCCC=CCC=CCCCCC	310	TRUE	TRUE	TRUE	o; Normalized unit: Intensity; Annotation method: Msp20230419160534_conv_NewRT_converted_dev_1	FALSE	FALSE	7444	0	0.97	0.98	0.06	0.07	0.92	13	1.92	1.6	5.88	20230406_feces_SWATH_1-3_NEG	638.53426:227 638.55402:64 638.60005:27 639.03812:25 639.45509:14 639.53459:80 640.51599:35 640.53351:66	75.00925:11 76.97273:5 83.02593:1 84.01318:11 85.04884:2 85.25302:49 86.02662:33 87.04546:10 88.04068:15 94.99611:30 95.78244:5 96.04336:5 96.95994:6 97.02740:5 100.91509:113 104.30572:4 105.99319:8 109.02849:20 109.06582:5 111.08206:2 112.98601:341 114.05399:38 115.03875:15 115.07429:5 116.92678:15 118.04143:5 119.94449:11 120.05500:5 121.02955:20 123.04573:4 126.90516:20 130.94566:1 133.56534:57 134.03572:20 137.02583:11 138.01804:39 138.48438:5 140.01299:5 140.95627:5 141.01701:18 141.12843:5 143.03990:9 143.07191:23 147.12082:20 149.13283:5 149.89276:6 150.99237:54 152.99361:1 153.65758:14 155.10652:4 155.56667:57 156.50031:5 157.12129:20 157.20988:18 157.36783:5 158.83640:40 161.62648:100 164.32152:5 167.10634:5 168.26299:5 170.74530:57 170.98851:5 171.10075:9 171.13808:70 171.84872:5 173.11678:8 173.93721:8 174.02367:74 175.89919:27 176.94797:8 178.55684:5 180.19185:33 180.27782:48 180.69595:108 181.23845:18 181.92587:5 182.47591:30 183.06252:6 183.13409:7 183.26295:67 183.45638:43 183.93605:138 184.50941:6 184.92461:8 185.15443:7 185.28441:3 185.46407:60 185.75604:106 185.81755:104 186.06380:30 186.14272:4 186.51596:35 187.07224:18 187.13268:5 188.06104:91 188.85129:5 188.93484:65 189.41571:4 190.70914:91 192.44131:5 192.87366:5 193.15897:6 193.18324:1 194.08078:7 194.62100:67 195.13908:1 195.39297:5 196.78629:26 199.16638:57 200.09183:2 201.11150:2 203.07695:6 205.33888:10 205.64709:5 206.59351:6 207.53786:4 207.75168:5 208.01372:45 208.11752:12 208.98460:13 209.70119:42 209.99756:49 211.34015:44 212.08124:25 212.31403:5 212.97249:15 213.07484:41 213.11176:22 213.18365:17 213.26920:8 213.57828:5 213.88539:30 214.77954:6 215.12982:20 215.31891:5 216.22681:12 216.94621:10 217.78586:6 218.35938:6 218.96019:14 219.33675:5 219.48039:5 219.56456:5 219.88689:50 220.09676:13 220.22182:5 220.55701:176 220.65009:5 220.82414:33 221.04166:11 221.06496:8 221.12321:2 221.33449:40 221.66466:5 223.02904:35 223.16634:6 224.98518:41 225.00728:1 225.22232:178 225.25575:7 226.17534:6 227.20094:324 227.23132:1 228.20537:64 229.18002:46 229.20972:30 229.93616:52 231.90598:86 233.08078:8 233.82382:161 234.79691:5 235.09843:11 235.23773:10 235.31050:2 235.93446:6 236.44160:24 236.74911:1 237.02251:138 237.21988:22 239.02580:7 239.20149:16 239.23997:1 240.96347:79 241.20763:69 241.21986:1 242.17758:73 245.05795:5 246.61137:6 246.66060:1 247.20103:150 247.51358:5 247.98741:18 248.20877:13 248.24223:8 248.35068:11 248.91711:6 248.96408:100 249.08868:54 250.25427:12 252.23293:12 253.21642:2 253.24034:6 254.24672:34 255.23296:9 255.25726:4 256.23557:99 257.15216:11 257.23117:24 257.63696:5 258.05219:5 258.11179:5 258.22635:11 259.20609:6 260.17343:9 261.22336:63 262.18637:6 262.22806:22 263.22433:10 264.15164:24 264.27026:41 264.32471:5 265.15347:4 265.31937:6 266.25092:58 266.88443:5 267.23334:373 268.19754:15 268.23611:72 268.26920:19 268.98264:6 269.21072:20 269.23630:15 270.08228:5 270.27228:6 270.30688:3 270.33249:132 271.22784:195 272.23145:107 272.24911:1 273.23267:115 274.23431:12 274.56857:5 274.71954:4 277.18463:6 277.21295:55 277.26221:5 278.22729:118 278.79449:38 279.23248:169 279.30457:6 280.01001:1 280.22394:127 280.26138:47 280.27020:5 280.34830:4 281.24817:38 281.26620:9 281.27814:2 281.63803:5 282.25027:6 282.99115:33 283.20822:14 283.26205:10 284.25888:13 285.26517:58 285.40829:5 286.26031:5 286.30505:6 286.69653:122 287.27213:1 287.96982:2 291.19482:5 292.09756:5 292.23148:8 292.51569:13 293.20935:11 293.27896:13 294.23856:18 295.20697:31 296.26053:110 296.76151:5 297.18182:1 297.24304:183 297.26294:95 298.24710:11 298.28311:9 299.01233:71 299.02182:6 299.22504:1 299.25641:32 299.28525:10 300.02197:6 301.84912:34 302.03241:3 303.22986:53 304.26367:108 305.25061:90 305.26675:4 309.21463:63 311.16766:64 311.28226:167 312.24554:47 312.25424:15 312.28568:25 312.30493:3 313.25809:72 313.27155:9 314.26965:157 315.18829:13 315.27289:57 316.24908:24 316.26456:128 316.96478:6 317.28452:52 320.25818:96 320.29263:2 321.25937:47 322.27362:301 322.29922:18 323.25745:112 323.27902:109 324.20850:18 324.25165:13 325.17627:100 326.31186:36 326.97104:11 327.05951:6 327.18967:3 327.24246:3 327.27151:38 327.30307:6 328.26239:68 328.27890:3 328.56528:118 329.29346:13 333.19061:14 333.26917:17 334.23746:30 334.25150:397 335.27725:94 338.29111:3 339.19489:4 340.28464:8 341.07632:58 341.23584:6 341.75861:93 341.88571:5 342.96625:14 344.94150:20 346.26901:29 348.80621:6 348.84097:106 353.26572:6 354.27512:43 356.97040:30 357.01187:30 358.01334:30 358.18716:5 358.27246:65 358.29285:30 359.01486:4 359.29196:25 359.69775:5 359.96158:6 360.98999:14 362.27063:6 366.15219:5 366.30429:61 367.33096:16 367.35806:203 367.39307:7 368.00476:169 368.34827:440 368.36523:8 368.74902:81 368.80319:111 369.23825:72 369.75119:5 370.15530:6 370.49460:12 370.53064:42 371.82306:3 371.90167:6 372.21603:5 372.43433:2 373.29968:81 373.34344:120 374.15558:11 374.47272:2 375.08829:16 375.16403:37 375.31406:72 375.33005:1 375.37100:11 375.56525:57 375.80078:37 375.88452:18 375.99915:138 376.27893:17 376.51810:5 376.66663:12 376.75412:39 376.82608:5 377.03049:14 377.06473:5 377.22720:288 377.29871:6 377.85925:6 378.30753:88 378.34784:49 378.59155:32 379.18613:32 379.98233:6 380.42480:40 380.58975:1 380.86792:29 380.95074:4 381.41833:78 381.56204:6 381.95721:19 382.89484:284 382.98145:16 383.43558:5 384.67944:5 385.58893:51 386.10864:17 386.60074:36 386.91315:70 387.21033:23 387.33545:51 388.27646:10 388.63028:36 389.01831:41 389.14163:8 390.68796:5 392.00366:69 392.22964:6 393.33420:19 393.34198:1 393.37344:109 393.52847:6 393.57901:10 393.66833:77 393.93857:10 394.35110:63 394.38382:67 395.32993:18 395.36588:124 395.38098:3 395.95135:5 396.33002:19 396.45645:142 396.71576:5 397.01526:6 397.92093:29 399.43900:64 399.68280:2 400.46451:6 401.12195:7 402.01355:2 402.16675:5 402.49484:5 403.17023:77 403.32471:17 403.35001:1 403.46100:50 403.94739:6 404.36255:1 405.29120:52 406.24707:7 406.28168:27 407.26938:2 407.79535:10 408.35049:16 408.45331:5 409.26276:8 409.30597:6 410.40750:9 410.89697:35 411.03265:35 411.16885:5 413.65332:170 413.86694:62 414.71182:6 415.03403:5 415.34140:11 415.35770:9 416.25516:6 416.98038:90 417.55444:32 419.01553:5 419.27222:5 419.35544:6 419.94739:7 420.17020:68 420.22156:25 423.19031:6 423.55310:5 424.77615:79 426.53168:6 427.06238:16 427.90231:4 430.36609:10 431.35101:5 431.38892:17 432.47641:5 435.34818:5 435.48615:5 437.85229:5 441.37439:6 443.38492:0 443.93329:2 444.25800:4 444.37857:10 450.00449:5 450.35864:3 456.89587:2 457.25845:59 457.30923:0 459.13547:59 459.38974:7 460.29416:86 460.33075:6 461.22748:5 461.29388:13 461.32379:8 461.59464:5 462.29266:17 463.26389:4 465.92831:9 468.64807:5 471.41721:5 473.26926:12 473.27826:2 474.39688:14 477.29147:61 479.27600:29 480.27383:17 483.30823:34 489.30344:1 489.92114:5 489.95474:5 490.99026:15 491.00003:4 491.23584:5 491.48953:9 492.28824:5 492.97742:2 493.40616:4 497.47705:4 498.46912:6 504.48627:92 507.19150:20 512.43060:3 512.47144:19 513.30615:5 513.47815:5 515.23755:5 516.48090:26 517.49445:1 518.44971:11 518.47870:5 520.28162:6 521.28717:1 522.23914:28 527.22699:2 527.47443:7 529.41339:7 530.50684:31 534.48608:2 534.52893:4 535.27533:5 535.29596:82 535.31238:28 535.49091:40 537.28363:48 537.29724:61 537.39429:10 537.98010:5 538.28107:27 538.47992:5 539.32550:15 539.44763:22 539.49115:24 540.32727:5 540.46619:57 540.51886:4 541.28796:21 541.46198:7 542.45325:57 542.48853:46 542.51202:4 543.47345:274 543.49030:22 546.33075:5 546.47516:50 546.49524:9 547.48724:14 548.50452:7 549.48676:8 550.48352:15 552.45215:22 552.50500:68 553.45490:4 553.50134:65 554.48511:10 554.51160:18 555.51532:1 558.46619:6 559.33813:5 559.46167:86 560.21649:5 560.50330:67 561.49646:38 561.51611:6 562.42957:12 562.50476:1 563.44666:5 565.39020:5 565.44318:38 566.45972:1 567.29346:28 567.47284:30 568.45941:14 568.61145:9 568.66125:1 569.42432:8 571.51324:404 571.55023:174 571.82843:6 572.51569:150 572.56250:8 573.41083:30 573.42639:4 573.52332:46 574.44855:7 574.48419:31 574.49780:2 575.48932:27 578.48480:67 578.51331:228 578.54303:90 578.57196:12 579.39899:28 579.51953:86 579.54663:3 579.58289:28 580.38727:7 580.51727:37 581.36932:7 582.47113:49 582.50092:12 583.47974:2 584.51709:6 585.41138:7 585.42096:1 588.41199:22 588.43372:22 588.45166:15 589.43054:30 589.44635:15 593.25708:5 593.42407:7 595.28027:70 595.48743:9 598.28015:1 598.86041:38 599.27124:23 609.29004:5 616.08716:5 621.48169:24 621.53662:9 623.30780:9 623.42078:77 623.43793:31 623.46356:9 623.49292:5 624.43793:44 625.52216:20 626.51447:25 627.43933:5 627.52643:13 628.51685:12 629.45990:16 629.51550:74 629.55518:2 630.51703:3 631.41541:1 631.51074:55 631.52460:3 632.44141:1 633.54126:5 635.49768:6 635.52997:6 636.32428:1 637.52008:10 638.44061:9 639.55005:9 641.51917:51 642.49261:10	2	152	137	188	134	154	153	182	152	170	170	131	169	141	166	137	164	150	160	135	177	162	160	179	166	2.25	157.9713542	0	16.33514461
7821	4.661	670.59749	Cer 38:0;O3|Cer 18:0;O3/20:0	[M+CH3COO]-	null	0.96	TRUE	3.377	670.59912	C38H77NO4	Cer_NP	HFJJUTILDZFUOE-UHFFFAOYSA-N	O=C(NC(CO)C(O)C(O)CCCCCCCCCCCCCC)CCCCCCCCCCCCCCCCCCC	310	TRUE	TRUE	TRUE	o; Normalized unit: Intensity; Annotation method: Msp20230419160534_conv_NewRT_converted_dev_1	FALSE	FALSE	7821	0	0.7	0.98	0.46	0.51	0.95	13	1.92	1.68	29.42	20230406_feces_1_NEG	670.59658:760 671.29982:23 671.32071:20 671.33860:24 671.46136:23 671.60096:217 672.58329:24 672.60209:67	150.64117:10 188.82417:10 199.78001:10 208.52033:141 216.70939:10 223.30299:10 225.22074:76 231.41994:10 235.63800:391 237.00749:10 237.21789:10 244.52753:10 245.62468:10 253.21649:10 255.23304:53 255.39345:10 256.23278:41 259.71629:10 267.23319:256 267.24973:58 279.23061:13 279.24714:10 280.25897:35 282.27193:10 283.26112:15 283.27195:41 284.25650:16 293.28468:10 295.26158:32 297.24509:23 300.28829:10 301.21916:10 306.31757:10 308.29801:45 309.27912:3 310.31240:57 311.29513:156 316.28195:11 316.29223:11 324.28685:18 324.30021:25 324.32259:11 325.30963:59 326.30523:41 326.31492:7 336.32661:28 336.33903:11 338.29753:11 338.30476:43 338.31714:11 348.32590:79 352.32287:120 354.33771:188 366.31020:21 366.33652:166 366.35661:33 380.35376:11 400.50763:11 402.10191:11 402.22370:11 402.71299:11 403.16325:11 405.33396:50 405.35607:299 426.23742:11 426.46495:11 462.29404:8 478.81835:11 522.26055:11 534.53004:7 562.55368:6 562.56878:11 566.55291:70 574.55849:47 574.58062:11 578.55282:24 578.56287:21 592.54655:11 592.56815:29 594.56915:5 608.53603:27 608.55915:44 609.56025:41 609.57214:11 610.33019:4 610.54216:32 610.57619:686 610.64061:17	2	522	480	509	453	462	484	514	463	488	490	478	466	451	473	498	466	442	459	453	620	545	512	610	510	2.25	493.5651042	0	45.48576685
8130	4.989	698.62911	Cer 40:0;O3|Cer 18:0;O3/22:0	[M+CH3COO]-	null	0.96	TRUE	5.644	698.63037	C40H81NO4	Cer_NP	CIMNZQFRNXDRER-UHFFFAOYSA-N	O=C(NC(CO)C(O)C(O)CCCCCCCCCCCCCC)CCCCCCCCCCCCCCCCCCCCC	310	TRUE	TRUE	TRUE	o; Normalized unit: Intensity; Annotation method: Msp20230419160534_conv_NewRT_converted_dev_1	FALSE	FALSE	8130	0	0.91	0.99	0.38	0.48	0.93	13	2	1.73	123.49	20230406_feces_17_NEG	698.62829:3176 698.70187:10 698.74201:9 699.47744:6 699.49355:23 699.51531:11 699.54265:9 699.58698:85 699.63131:1320 699.69195:16 699.92871:11 700.00395:10 700.43136:10 700.48773:16 700.52210:10 700.63498:313 700.73674:10	79.60193:140 112.98417:6 112.99146:10 148.11986:10 177.51767:144 190.25925:213 191.62925:3 197.00336:14 197.14443:96 205.52779:135 206.33768:10 210.00331:56 210.01260:325 215.99101:656 225.22323:38 226.78444:147 226.98884:10 230.25003:10 233.19332:10 234.50095:10 237.22132:10 238.16152:204 239.26627:10 244.97090:97 248.24067:7 249.34680:24 250.25295:10 250.48665:109 251.23009:10 251.82195:10 253.20901:18 253.91052:66 255.23326:217 255.89831:10 258.06701:373 258.96340:140 259.91394:182 260.15983:10 260.21287:142 260.22065:10 260.72415:10 262.55409:10 262.58028:10 263.43410:28 263.60199:123 265.25054:10 265.54230:92 265.63677:163 265.70055:53 267.20978:10 267.23226:719 267.26053:63 268.26277:10 269.26488:118 269.83475:111 271.47451:10 272.30790:10 272.59996:46 272.75132:194 274.23313:10 275.81007:183 275.92591:10 278.14314:10 278.24420:10 279.23307:51 280.25198:10 280.26135:29 280.27205:10 280.28409:10 281.24477:66 282.25194:10 282.41653:10 283.26318:133 284.25822:53 286.71254:10 290.01171:10 294.92908:125 295.26385:34 297.24477:10 298.26236:16 302.41610:203 308.29515:31 309.31487:16 310.31498:13 311.29707:34 316.28618:14 320.90961:11 321.31694:42 321.33262:11 323.32892:45 324.28301:11 336.32179:18 336.33166:8 337.31605:36 338.31574:39 338.34199:346 338.38376:11 339.32642:477 352.31696:11 352.33401:13 352.35530:41 353.34198:25 354.33667:37 356.32017:19 363.34291:8 364.35730:172 366.33669:11 376.36108:83 379.33476:10 379.35423:15 380.33145:11 380.35368:193 380.37286:7 380.39948:11 381.06431:16 382.31207:11 382.34126:20 382.36798:904 382.39413:216 382.41930:31 385.30466:11 386.99847:11 387.35214:11 394.34087:11 394.36815:755 394.42050:11 395.15129:11 396.34283:11 396.38054:11 396.50373:11 397.38874:11 399.70006:11 408.38066:12 412.37779:19 413.48861:264 413.54538:11 414.30264:11 415.39592:11 415.49375:11 415.86619:11 416.00403:11 416.42068:11 417.31380:66 417.40836:100 417.67546:360 418.00924:11 418.19351:159 418.41992:327 419.23196:119 419.37414:11 420.32336:96 421.44676:11 421.62856:218 422.05250:476 422.91777:217 423.94086:11 424.65005:11 427.26616:155 428.51812:11 430.81587:66 432.37928:11 432.49742:11 432.79081:11 434.53072:11 436.22094:11 436.54219:11 437.79351:11 440.29126:11 441.58087:11 441.70026:11 446.30594:11 447.44788:11 450.39500:78 451.79599:11 453.75012:213 469.51539:11 477.45573:11 477.47606:11 478.46755:11 505.64293:11 528.72784:11 546.56744:11 562.55150:42 572.56267:11 572.57867:20 574.60129:30 588.56636:42 588.57430:12 590.57417:18 590.58824:9 594.58627:257 594.62577:11 600.57094:6 602.52771:44 602.56454:22 602.58623:170 602.61047:52 602.63246:79 606.58128:61 606.60712:19 606.62345:8 608.57430:4 608.59199:11 620.56795:25 620.59546:69 620.62547:5 620.63432:11 636.54402:26 636.56886:11 636.59142:64 636.62158:11 637.59050:38 637.61279:63 638.55705:83 638.60885:3353 638.65374:122 646.00775:11 698.58377:11 698.62320:7	4	2145	2571	2273	2416	2262	2223	2864	2416	2627	2587	2263	2480	2391	2356	2335	2795	2484	2176	2140	3007	2474	2518	2775	2408	3.5	2457.658854	0	230.7243526
8105	4.886	696.61366	Cer 40:1;O3|Cer 18:1;O3/22:0	[M+CH3COO]-	null	0.96	TRUE	4.428	696.61481	C40H79NO4	Cer_NP	NKJMWDBSQFISEX-UHFFFAOYSA-N	O=C(NC(CO)C(O)C(O)CCCC=CCCCCCCCCC)CCCCCCCCCCCCCCCCCCCCC	310	TRUE	TRUE	TRUE	o; Normalized unit: Intensity; Annotation method: Msp20230419160534_conv_NewRT_converted_dev_1	FALSE	FALSE	8105	0	0.95	1	0.21	0.23	0.75	13	2	1.63	182.29	20230406_feces_10_NEG	696.61412:2005 696.70061:12 697.29809:11 697.47530:13 697.50469:6 697.53578:17 697.56276:18 697.61706:817 697.93511:11 698.49670:14 698.54416:11 698.57959:19 698.62511:403	82.02967:10 83.02470:11 88.04233:38 100.93349:10 101.02446:9 114.05739:10 182.26319:10 186.52872:10 189.31356:10 193.08285:179 200.78136:10 222.93273:34 223.20559:28 225.21893:10 228.85730:10 233.21806:10 235.72183:82 236.55819:10 237.22303:10 238.20995:10 241.21024:68 247.51098:10 248.94618:10 251.85935:10 253.21595:14 254.69957:10 255.23270:84 255.24013:16 265.21723:110 267.23259:54 267.76675:91 271.41683:23 276.69374:10 279.01346:99 279.22796:36 280.22930:10 280.26214:10 281.25163:10 281.28203:10 282.24140:10 298.26752:10 298.27834:10 308.25813:15 308.29370:12 309.31574:78 312.25342:11 316.28289:11 321.31881:11 322.27907:11 323.33740:8 323.79214:20 326.26534:11 327.28804:60 337.31269:16 338.34593:19 339.32581:89 342.26968:4 350.34082:37 352.32054:10 353.30614:11 354.33669:31 354.37279:4 355.32181:522 355.35580:57 358.29498:11 362.33579:24 362.34635:16 364.36336:9 365.34666:11 369.33502:11 376.35371:10 380.35725:69 382.33830:11 382.36955:92 382.39472:17 392.34897:11 394.36996:122 394.38433:70 394.41020:11 396.34930:11 397.06801:11 398.36761:89 398.41981:11 403.44165:11 410.35952:45 410.40660:11 419.10886:11 421.46303:203 422.60828:11 425.19177:116 433.65470:11 445.98681:11 455.73691:11 516.48372:11 570.55137:33 588.55729:19 588.56700:11 592.56271:36 600.54093:11 600.57372:28 604.56706:44 606.58458:10 618.57273:34 618.59053:19 624.57633:11 636.54474:11 636.59388:405 636.62918:56 636.65161:18 636.68539:58 654.60423:592 654.65780:30 678.58976:10 696.57979:22 696.61261:194 696.63685:45 696.65527:51	0	1343	1482	1425	1449	1337	1508	1742	1492	1653	1595	1283	1433	1408	1456	1499	1479	1510	1387	1416	1636	1405	1388	1802	1369	0	1479.054688	0	126.94085
8304	5.132	712.64238	Cer 41:0;O3|Cer 18:0;O3/23:0	[M+CH3COO]-	null	0.84	TRUE	5.653	712.64612	C41H83NO4	Cer_NP	MBPABCUJJLJOFM-UHFFFAOYSA-N	O=C(NC(CO)C(O)C(O)CCCCCCCCCCCCCC)CCCCCCCCCCCCCCCCCCCCCC	310	TRUE	TRUE	TRUE	o; Normalized unit: Intensity; Annotation method: Msp20230419160534_conv_NewRT_converted_dev_1	FALSE	FALSE	8304	0	0.94	0.98	0.5	0.6	0.95	13	2	1.77	25.4	20230406_feces_16_NEG	712.64321:1508 712.71459:15 713.02881:11 713.05168:8 713.51098:16 713.55266:45 713.59875:50 713.64654:740 714.01572:13 714.54531:10 714.56612:18 714.60858:60 714.64991:173 714.70111:11	83.02372:6 88.03957:10 89.02326:11 101.93476:10 112.97487:10 112.98554:310 146.17668:10 173.19964:10 178.81741:81 181.05075:10 192.48866:89 192.86726:10 208.07697:10 217.66591:118 225.22242:40 228.18291:10 237.22123:7 239.23389:10 241.21164:10 248.23736:10 253.21352:15 255.23023:139 256.23856:10 258.08104:10 258.62420:10 264.58729:10 265.08702:10 265.65228:118 267.20538:8 267.23293:728 267.27241:161 267.49339:10 268.26247:12 271.29875:10 271.79589:10 272.09597:6 273.10466:10 274.65029:10 277.22819:28 278.21352:10 278.49051:10 279.23151:30 280.08488:10 280.26284:34 280.41611:10 281.24372:12 284.26277:61 289.07479:24 297.24299:36 300.89018:10 303.99226:101 316.28344:38 321.30906:11 323.32949:11 324.32258:11 335.33028:52 335.86672:11 337.34990:23 338.33681:4 339.32513:27 352.32536:11 352.35861:161 353.31980:11 353.34147:323 364.35972:11 366.33568:11 366.35630:11 366.36930:13 367.35434:23 368.34859:11 369.33578:11 378.37305:344 378.41618:16 378.42642:11 380.35124:11 382.37092:12 390.37602:14 394.36646:138 394.39037:29 395.37249:13 396.35471:11 396.38335:858 396.41654:32 396.43472:54 396.45026:11 406.63490:11 407.05573:11 408.36006:59 408.38303:732 408.40444:164 408.43873:31 410.34780:11 410.39360:26 410.40797:25 412.91934:11 414.57202:11 415.67963:11 420.42405:11 421.83130:84 422.39350:17 422.41417:11 423.83214:11 423.96905:96 424.29506:11 424.49079:11 424.52409:11 425.63063:10 427.71877:11 427.74937:73 427.88186:11 428.33997:281 428.41591:11 428.79613:11 428.83378:155 429.63850:103 430.47770:171 430.81763:75 430.92340:11 430.95552:78 430.97397:392 431.18902:22 432.04550:11 432.70541:11 434.27066:44 435.72838:232 436.85554:11 437.77730:11 439.01603:11 441.99487:11 443.07665:11 446.71748:102 449.31683:11 450.11550:11 451.71810:11 451.80763:11 452.28766:11 455.60587:11 471.16730:228 474.00775:11 481.01736:116 492.48026:8 499.41635:155 586.57669:11 586.59252:21 588.60286:5 604.58855:28 614.58309:11 616.58233:47 616.60473:134 616.63047:21 620.59580:66 622.59343:6 622.62252:23 630.60172:11 634.60746:32 634.62265:80 650.43704:11 650.59061:8 650.60699:18 650.62639:51 651.60415:138 651.61817:11 652.56465:11 652.62256:2604 652.67264:29 652.70869:13 653.15458:44 665.61890:6 665.65090:11 666.54833:11 666.61115:38 666.63650:11 666.66163:17 674.61384:11 712.45229:11 712.57157:9 712.62486:11	5	969	1018	936	1021	933	983	1209	1071	1140	1015	899	1018	949	977	1002	1016	1040	955	938	1051	1040	1012	1139	1040	5.125	1015.585938	0	72.26627622
8275	5.032	710.62916	Cer 41:1;O3|Cer 18:1;O3/23:0	[M+CH3COO]-	null	0.96	TRUE	5.637	710.63037	C41H81NO4	Cer_NP	KUSXXCNWFFLERW-UHFFFAOYSA-N	O=C(NC(CO)C(O)C(O)CCCC=CCCCCCCCCC)CCCCCCCCCCCCCCCCCCCCCC	310	TRUE	TRUE	TRUE	o; Normalized unit: Intensity; Annotation method: Msp20230419160534_conv_NewRT_converted_dev_1	FALSE	FALSE	8275	0	0.92	1	0.15	0.18	0.76	13	1.92	1.58	115.22	20230406_feces_5_NEG	710.63059:1753 711.56922:47 711.63208:817 712.64360:751	99.00498:27 114.05548:10 211.20551:10 223.20410:10 225.22102:13 245.39056:10 250.34452:10 251.19531:10 255.23121:63 255.24627:10 265.21443:66 267.23352:36 273.02299:10 279.23341:10 280.26193:14 280.50723:10 280.60161:89 284.25693:21 298.27863:43 308.26049:64 309.31858:11 313.82608:38 322.30617:3 323.31696:22 323.33630:92 326.27101:12 335.32833:8 339.32040:5 341.30208:67 351.32997:11 352.35773:11 353.34636:20 355.32363:24 358.29481:11 364.35509:11 365.34324:11 366.33684:11 368.35002:38 369.33748:471 369.37685:14 369.40472:11 376.36498:11 378.36877:11 378.51740:11 380.35383:11 381.34314:15 383.35018:46 394.35734:33 394.37195:21 396.34426:11 396.38177:49 406.36927:24 408.37897:87 408.39685:7 412.36355:30 412.37719:54 420.38486:13 424.37972:96 429.67619:11 430.40439:11 430.92153:327 432.90953:11 436.54989:11 438.39910:15 446.37478:11 447.37178:11 447.38939:11 448.33256:11 448.88237:251 453.03065:45 454.43410:11 499.23260:11 602.58589:51 614.58843:11 618.57208:22 632.58925:47 632.60024:13 636.58082:7 650.60853:312 650.65032:124 664.62028:47 664.63394:53 668.58419:49 668.61867:331 668.65653:21 710.52243:11 710.62770:90 710.66891:11	0	1121	1247	1346	1328	1160	1161	1498	1438	1568	1331	1127	1209	1202	1297	1247	1318	1283	1205	1250	1613	1230	1354	1701	1364	0	1316.585938	0	152.4088375
8480	5.287	726.66045	Cer 42:0;O3|Cer 18:0;O3/24:0	[M+CH3COO]-	null	0.96	TRUE	5.656	726.66168	C42H85NO4	Cer_NP	ZESJDNWGTANZCC-UHFFFAOYSA-N	O=C(NC(CO)C(O)C(O)CCCCCCCCCCCCCC)CCCCCCCCCCCCCCCCCCCCCCC	310	TRUE	TRUE	TRUE	o; Normalized unit: Intensity; Annotation method: Msp20230419160534_conv_NewRT_converted_dev_1	FALSE	FALSE	8480	0	0.97	1	0.41	0.56	0.93	13	2	1.75	1855.58	20230406_feces_11_NEG	726.66067:6929 726.72487:41 726.93309:11 727.55672:13 727.66385:3055 727.72477:20 727.97679:10 728.03622:8 728.32200:6 728.35476:10 728.45276:9 728.56886:10 728.58789:11 728.66739:714	84.00862:10 84.04858:10 89.02361:39 101.02340:14 112.98652:10 120.06640:59 120.78007:104 141.45791:10 165.80019:10 174.67578:110 177.43891:10 179.82940:10 180.52031:10 181.03657:10 181.06886:10 181.34760:29 182.54168:103 182.56924:10 183.20605:33 185.05064:114 185.66665:10 187.20335:10 187.83298:138 188.95031:10 189.74283:10 195.00235:10 195.89381:10 219.01495:10 220.78704:115 223.20667:14 225.22298:139 226.40822:55 232.10769:10 232.21739:10 232.29421:10 234.04272:10 237.22149:63 238.00486:10 239.23502:107 239.24407:10 240.73984:79 241.09296:10 241.21609:16 242.37594:123 242.50238:243 242.51175:10 243.14844:142 243.25211:10 245.44788:171 246.20366:67 246.53926:10 247.00893:72 247.16337:40 248.27251:10 249.13137:10 250.25398:15 251.23968:10 251.80130:20 252.96004:10 253.17507:10 253.21864:8 253.25363:10 253.92840:10 254.24769:10 255.23367:556 256.59052:60 257.41316:10 260.78562:10 262.25558:10 262.40641:213 262.98100:10 263.23548:41 264.70620:50 264.87223:10 266.35205:10 266.91109:484 267.23342:2136 267.39694:10 267.41536:10 267.43218:10 268.10937:10 268.25702:32 268.27620:10 268.28573:93 268.35688:134 268.46242:120 269.01149:10 270.43757:10 270.63654:10 271.17702:8 271.35892:10 271.60746:10 271.71750:110 271.73016:10 272.42484:213 272.98942:10 273.33538:58 273.37660:143 273.59503:250 273.87429:174 274.43897:10 274.95146:33 274.98364:10 275.99918:87 276.18642:45 276.30576:10 276.33100:10 276.69584:10 277.25906:10 278.24930:14 278.76568:10 279.23137:135 279.24817:57 279.26470:10 279.32363:10 279.64138:70 279.81868:20 279.91737:10 280.21079:10 280.23443:4 280.26339:199 280.28881:62 280.35565:30 280.56178:10 281.23075:12 281.24813:42 281.26525:10 281.49456:244 281.51869:101 281.71060:10 281.87921:193 282.18181:10 282.21143:10 282.29371:10 282.39973:41 282.64567:34 282.78105:10 282.84989:129 283.26513:17 283.28695:10 283.52770:10 284.25883:55 284.28524:10 284.47024:10 284.52806:10 285.50566:374 286.23109:73 286.50423:10 286.83177:10 288.68523:44 288.90796:26 290.96643:10 291.20958:10 291.26809:10 291.97313:10 292.31466:10 293.28929:10 293.40086:10 293.75710:83 294.73763:402 295.03898:10 295.26459:123 297.24332:73 297.25708:78 297.92891:10 298.02614:10 298.27327:14 298.40672:10 298.82057:10 299.17794:10 299.25768:33 299.67476:71 299.68982:10 300.21825:10 300.28666:6 300.52552:10 300.95361:411 301.70829:95 303.20780:44 304.78473:10 305.82960:10 306.40799:10 306.96564:170 308.29090:10 309.28318:11 309.31677:11 310.31123:20 311.66666:11 312.29036:11 313.55696:11 314.26914:27 316.28782:73 316.61355:11 321.31105:56 323.32753:10 326.26045:12 326.27109:21 327.27516:39 328.26281:11 328.27544:6 332.12267:23 337.35320:21 338.16735:253 338.34062:36 338.35197:36 339.32652:49 339.49047:121 342.30019:15 342.39882:11 344.31498:11 347.32915:11 348.36039:11 349.08839:11 349.34650:92 351.35128:11 351.36164:34 351.37516:6 352.35764:42 353.34615:11 355.63669:11 364.34476:11 364.36289:42 366.37383:756 366.41694:11 367.33893:67 367.35816:1430 367.39869:11 368.35822:11 373.10329:11 377.40096:11 378.37438:27 378.68240:74 380.35105:26 380.36161:30 380.38370:109 380.39324:183 381.37165:86 382.36961:131 384.35819:11 384.50799:11 390.36984:11 390.38371:143 391.35910:28 392.35719:11 392.38882:279 392.41345:22 392.43189:11 394.36891:149 396.38205:11 396.39328:43 403.05954:11 403.07527:11 404.38515:58 404.40030:25 406.99221:4 407.35391:11 407.37760:36 408.34396:11 408.36037:110 408.38519:578 408.41597:79 408.45086:11 410.37450:25 410.40007:2592 410.43189:61 411.40428:13 412.36493:11 412.65047:101 412.77895:101 412.99172:11 415.47968:11 417.96610:11 421.01387:156 422.36029:11 422.40074:2549 422.43172:182 424.25545:11 424.39126:11 424.41972:4 425.65273:11 427.58896:131 428.04880:164 428.19284:168 428.49371:11 428.54010:57 428.63484:89 428.76443:11 429.21931:146 429.59420:64 429.86159:115 429.93955:240 429.99431:54 430.03097:11 430.11832:11 430.24017:126 430.28108:163 430.48202:11 430.49625:11 430.60092:11 430.62917:113 430.67776:249 430.79548:182 430.95872:11 431.32583:11 431.45908:11 431.56146:108 431.71141:11 431.73758:113 431.79384:11 431.90579:11 432.15612:95 432.22544:11 432.33107:101 432.34731:22 432.52688:11 432.66643:11 432.76102:161 432.98689:247 433.03427:11 433.09515:22 433.19327:11 433.32783:11 433.38798:11 433.61993:60 433.87037:11 434.12952:11 434.23259:11 434.51941:11 434.83186:11 434.84765:22 434.86114:129 435.26653:59 435.29205:152 435.35184:11 435.49798:11 435.57566:11 435.63708:106 435.74727:91 435.94607:150 436.01922:272 436.34675:365 436.41025:152 436.42108:32 436.51857:11 436.60838:97 436.66389:11 436.68026:11 436.79489:11 436.81946:11 436.89583:11 436.95049:11 437.18188:11 437.28122:11 437.35291:11 437.43757:63 437.49631:11 437.51065:11 437.62130:11 437.90616:11 437.94348:49 437.97893:11 438.05139:81 438.06662:11 438.09845:23 438.19625:11 438.29057:11 438.39413:11 438.40773:287 438.42536:32 438.91623:11 438.94881:156 438.96455:72 439.13276:11 439.54711:128 439.57016:119 439.76210:11 439.78534:75 439.89563:11 440.03246:249 440.10931:11 440.32715:11 440.34565:11 440.40731:10 440.47926:11 440.53785:11 440.69617:11 440.89565:11 440.92753:11 440.95118:11 441.25429:76 441.32570:71 441.43776:11 441.51359:206 441.66622:11 441.68887:11 441.82783:11 441.84430:11 441.86489:11 442.09450:11 442.34064:11 442.74554:11 442.87539:11 442.96033:31 443.07179:170 443.10231:88 443.22176:11 443.30322:11 443.31356:33 443.78490:11 444.24723:11 444.76301:137 445.20674:24 445.53397:26 445.62740:11 446.15689:11 446.23597:66 446.78053:70 446.84922:11 447.71116:45 447.97735:11 448.29045:11 448.32985:11 448.48252:102 448.49683:11 449.07086:46 449.21792:222 450.19836:307 450.34383:95 450.44157:11 450.67898:174 450.69022:104 450.93231:11 451.33384:11 451.68038:11 452.08328:11 452.30407:11 452.94091:115 453.08038:11 453.46435:45 455.60143:11 455.62360:7 456.34395:11 456.36278:11 456.40881:11 456.71998:30 457.58560:11 458.21232:248 458.38530:11 458.70621:11 458.78593:11 460.15849:274 461.16292:11 461.25863:11 461.38381:11 462.29513:20 462.47411:304 462.51024:50 463.06324:11 463.15809:11 464.19344:92 464.33932:11 466.37572:31 467.47156:11 468.79824:11 468.91171:11 469.25884:45 469.83057:11 470.25848:11 470.64302:11 471.50296:11 471.69972:11 472.01482:253 472.87368:11 473.26456:100 474.50666:11 475.45991:154 475.65005:179 476.20765:11 476.67373:11 477.18177:11 477.19710:129 479.18935:107 479.67131:11 479.82184:24 480.54365:93 481.76825:104 481.78240:11 485.27379:11 485.45290:11 486.30142:11 487.15622:187 487.16797:11 487.21456:15 488.06595:9 489.18824:11 489.48183:11 489.75926:11 490.24621:168 492.39274:134 494.66068:11 495.04643:225 497.20962:84 501.10376:11 503.38368:115 509.54459:114 521.38103:11 526.06018:16 527.02702:117 539.23005:11 548.95279:257 573.59586:38 600.60689:64 605.24790:8 606.60786:11 606.62592:19 612.58975:11 612.61302:17 616.60528:28 616.63590:11 618.60579:43 618.62874:10 618.64172:39 622.60489:44 622.62054:99 628.59406:11 630.62031:582 630.65642:56 630.68347:41 634.58585:10 634.61549:231 634.64565:38 634.70039:11 636.62829:72 648.59832:39 648.62943:268 648.66513:18 648.68686:24 653.54701:11 664.42443:11 664.46510:82 664.48318:23 664.59992:11 664.61886:47 664.65385:12 665.63310:11 665.66090:11 665.68351:6 665.92249:11 666.01349:11 666.57857:11 666.64133:9755 667.31036:32 667.63990:56 667.94868:11 668.08523:150 668.54191:13 668.65033:98 678.70491:11 680.64877:8 726.64664:23 726.71027:11	9	5886	7195	6485	5891	5768	7048	7914	6974	7095	7411	5922	6232	6170	6079	6003	7113	6960	6560	6018	7377	7473	6810	6793	7303	9.1875	6686.734375	0	623.5841924
8448	5.185	724.64532	Cer 42:1;O3|Cer 18:1;O3/24:0	[M+CH3COO]-	null	0.96	TRUE	5.649	724.64612	C42H83NO4	Cer_NP	WLPNRZCQBKEKIH-UHFFFAOYSA-N	O=C(NC(CO)C(O)C(O)CCCC=CCCCCCCCCC)CCCCCCCCCCCCCCCCCCCCCCC	310	TRUE	TRUE	TRUE	o; Normalized unit: Intensity; Annotation method: Msp20230419160534_conv_NewRT_converted_dev_1	FALSE	FALSE	8448	0	0.95	1	0.19	0.24	0.81	13	2	1.64	199.21	20230406_feces_10_NEG	724.64518:3794 724.71692:17 724.74860:19 724.85008:6 725.32776:10 725.35319:16 725.55653:15 725.57429:19 725.64828:1630 725.72088:14 726.06499:6 726.54118:13 726.55646:10 726.58488:12 726.65532:621 726.70846:10	82.03065:10 84.04580:10 88.03713:10 100.85338:10 112.98521:7 114.05643:10 134.53757:10 162.37581:10 182.80814:43 184.76101:76 190.27989:10 197.16416:74 199.98705:157 209.18588:10 209.19206:23 223.20643:10 225.21950:12 229.39718:394 235.20846:17 237.22308:26 244.70237:102 252.84798:5 253.19349:10 253.21484:55 253.76192:10 254.55413:73 255.21824:10 255.23422:118 255.24529:10 257.95677:86 258.42358:10 260.23913:10 261.22211:10 262.32115:10 262.48448:109 263.23741:10 263.24495:16 264.16462:189 264.23568:10 265.21865:129 265.23697:55 266.24512:10 267.23259:96 268.26310:10 269.23458:10 270.41234:10 272.84776:30 277.21565:53 279.23011:7 280.26384:26 281.24938:10 282.24298:89 283.25956:16 284.25151:220 284.25940:33 284.85267:309 286.61826:92 286.83353:66 286.88875:10 288.20673:10 290.28085:28 291.43001:10 295.88224:10 296.26046:10 298.27206:14 302.09545:10 305.92872:10 307.55640:22 308.25448:47 308.26285:12 308.28035:10 309.31224:39 312.25367:88 312.27736:29 312.29004:7 314.27245:11 316.28265:18 321.19792:11 321.31050:8 321.31727:11 326.26904:33 326.30186:11 336.32859:11 337.31281:11 337.34725:205 337.36659:50 337.37667:8 338.33648:34 338.34962:11 340.28641:11 347.32986:3 349.35223:45 354.14001:11 355.32264:133 355.34112:28 358.29699:22 364.36141:41 364.37537:11 365.33104:10 365.34251:19 365.41527:11 366.34270:11 366.37283:86 367.14583:23 367.35755:166 369.34311:11 378.36890:11 379.36168:11 380.35250:25 380.38571:8 381.34999:11 381.37879:11 382.36844:37 383.31158:22 383.35236:1360 383.39603:28 383.41020:14 390.36327:14 390.37574:17 391.37367:14 392.39042:32 398.35755:11 398.37380:8 401.02567:11 404.38720:9 406.37380:11 408.38343:93 408.41310:11 410.36852:45 410.40038:189 413.16478:11 420.38546:19 422.39997:267 422.43042:11 424.37574:17 426.35520:11 426.39440:125 426.42168:10 427.40243:10 432.92523:67 434.73286:28 434.82052:11 435.44575:11 436.07551:11 437.15413:11 438.39552:147 438.42889:43 439.00369:365 439.46729:11 441.49837:11 443.45596:28 445.58594:11 447.11133:9 448.02028:68 448.10061:11 448.15556:11 449.34762:11 449.75156:11 449.77233:11 452.60296:11 453.49841:11 456.35641:11 458.47348:163 459.74322:309 467.67799:11 486.77561:11 499.39598:166 502.00970:11 544.02402:11 565.49121:27 568.51171:11 590.58844:23 616.59530:40 620.59431:89 628.60174:81 628.61827:11 632.59243:19 634.62649:11 646.55087:11 646.57581:19 646.60192:63 646.62708:47 646.64501:28 647.60950:11 648.61855:76 664.62379:947 664.71129:22 664.86147:11 665.42733:11 678.59840:29 678.63996:56 682.57403:9 682.63491:819 682.69510:45 682.74549:11 682.84787:5 724.64696:342 729.10611:11	0	2402	2980	2891	2650	2439	2887	3164	2839	3257	2884	2396	2591	2542	2629	2622	2728	2845	2557	2484	3204	2684	2711	3168	2777	0	2763.838542	0	255.3150613
8413	4.904	722.62954	Cer 42:2;O3|Cer 18:0;O3/24:2	[M+CH3COO]-	null	0.96	TRUE	5.296	722.63037	C42H81NO4	Cer_NP	APERCTFAHINKPU-UHFFFAOYSA-N	O=C(NC(CO)C(O)C(O)CCCCCCCCCCCCCC)CCCCCCCCCCCC=CCC=CCCCCCCC	310	TRUE	TRUE	TRUE	o; Normalized unit: Intensity; Annotation method: Msp20230419160534_conv_NewRT_converted_dev_1	FALSE	FALSE	8413	0	0.96	0.99	0.12	0.13	0.61	13	1.92	1.53	102.57	20230406_feces_17_NEG	722.62859:2045 723.51635:17 723.56138:30 723.63195:940 723.68779:11 724.32760:49 724.51212:10 724.56543:22 724.63602:230 724.69107:11	82.03038:25 102.05537:48 157.12322:10 208.67251:12 212.87443:10 212.98234:10 218.98493:25 225.22665:39 235.20515:10 237.21886:6 250.04871:10 250.99442:10 253.21246:25 255.23485:83 255.25654:10 263.23540:31 263.24998:7 263.71425:10 265.21077:10 266.24537:10 267.23036:42 267.26129:10 268.26621:14 270.27055:10 277.20735:10 279.23309:18 279.24636:10 280.26766:52 284.15197:10 284.25958:63 284.68397:31 285.53812:10 290.25987:67 294.21563:10 296.25882:8 298.27314:15 305.37290:10 308.25385:18 316.28298:11 326.27054:11 335.33022:186 336.32846:23 342.26147:10 355.32140:10 358.29005:11 358.29860:7 362.34435:39 363.32497:88 363.33682:11 364.35522:15 365.34227:11 371.02336:26 376.35512:11 377.93446:11 379.31913:11 380.34956:30 380.39071:12 381.29234:11 381.33619:1068 381.36401:64 381.39180:11 388.35949:11 390.37321:21 402.37011:10 406.36661:59 408.38321:53 418.35911:39 418.36876:27 420.38212:11 422.10700:11 422.36059:26 422.37318:15 424.37756:88 429.67306:11 429.68524:11 436.37635:158 436.40637:14 437.89628:52 437.93743:11 444.96133:11 446.47609:11 447.51360:11 450.73458:97 457.56622:11 462.11369:176 470.59998:11 475.37064:11 503.99507:11 588.56685:21 618.57757:72 626.58367:11 634.55162:11 644.58365:21 644.60200:28 644.61750:43 648.57645:11 648.58622:11 662.55066:12 662.58215:233 662.60763:183 662.63636:23 680.53886:11 680.62100:571 680.68145:21 680.69243:11 722.62715:243 722.66989:96	0	1394	1617	1601	1556	1489	1530	1902	1618	1691	1728	1411	1531	1561	1664	1507	1588	1624	1532	1443	1750	1588	1525	1820	1521	0	1591.255208	0	122.2599299
8666	5.417	740.67655	Cer 43:0;O3|Cer 18:0;O3/25:0	[M+CH3COO]-	null	0.96	TRUE	5.658	740.67743	C43H87NO4	Cer_NP	PMJABXIZLCOFDV-UHFFFAOYSA-N	O=C(NC(CO)C(O)C(O)CCCCCCCCCCCCCC)CCCCCCCCCCCCCCCCCCCCCCCC	310	TRUE	TRUE	TRUE	o; Normalized unit: Intensity; Annotation method: Msp20230419160534_conv_NewRT_converted_dev_1	FALSE	FALSE	8666	0	0.99	0.99	0.41	0.49	0.94	13	2	1.75	89.09	20230406_feces_7_NEG	740.67498:1079 740.73801:10 740.95867:9 740.99707:9 741.28028:11 741.32240:9 741.57493:12 741.60416:25 741.67851:565 742.01051:9 742.59753:15 742.63684:24 742.68359:168 742.72996:6	89.02325:10 112.98563:28 197.15285:10 207.15419:10 225.22073:19 238.24011:95 238.31610:10 239.23531:7 241.22057:10 245.52892:10 250.24565:44 253.21823:169 253.25034:7 255.04674:92 255.23450:165 256.22881:17 259.91304:10 263.04560:64 263.23821:10 267.23317:315 267.24883:21 276.59709:10 279.23619:20 280.25872:119 281.24662:23 282.26142:10 283.00491:10 283.26381:16 283.27347:70 284.25455:6 284.26704:10 284.48675:37 286.36229:10 286.56627:56 290.09639:10 291.05395:10 293.79711:46 293.96727:6 294.27542:10 294.72591:10 295.25849:55 295.26864:211 296.25186:22 297.24015:10 304.44944:10 308.95489:11 309.28046:109 316.28226:11 319.13243:11 328.27986:40 328.29161:11 335.33502:10 337.35054:11 339.00473:42 341.28471:11 342.29376:8 352.35488:10 353.33992:38 353.34860:20 363.36762:15 365.36650:7 365.37855:29 366.37371:11 367.36035:29 378.37483:71 380.36542:11 380.38905:187 380.41318:11 381.37176:180 381.39883:30 381.41873:11 390.36885:11 392.38391:5 394.37336:10 394.38809:214 394.40243:11 395.39482:11 396.37003:46 396.38682:89 406.38538:52 406.40247:128 408.38209:55 410.39300:11 410.40395:11 418.40528:9 420.41441:10 422.39921:101 422.40960:86 422.43121:11 424.39237:23 424.41403:318 424.44463:15 433.95367:11 435.35660:11 436.38296:14 436.41353:399 436.43479:146 436.46326:194 437.75619:11 438.23485:11 438.37965:11 438.39953:30 438.42889:17 438.45428:11 439.39004:11 439.58306:11 439.63646:11 443.18738:11 443.24409:11 443.57165:145 443.86296:11 444.12094:11 444.64335:11 445.33347:11 446.69461:11 447.29621:11 447.33039:11 448.80879:37 448.82323:11 449.01549:106 449.55085:11 449.56747:11 450.42223:11 450.43367:29 450.47135:11 451.38342:11 453.26403:335 456.67005:10 462.08999:129 462.10282:120 463.33322:11 463.85361:11 464.34866:132 464.85937:11 468.81754:101 479.04106:110 481.57670:11 486.04890:14 489.81955:11 495.91806:11 512.45909:11 515.82722:11 526.50787:11 539.11148:19 567.06674:138 588.60370:11 604.59695:19 614.62234:16 632.63605:11 636.58282:11 636.60320:10 636.61923:29 636.63139:31 636.64627:101 644.62840:91 644.65909:25 648.63261:25 648.66640:5 650.62869:13 662.63117:31 662.64773:41 662.66370:11 678.62877:11 678.63932:14 679.64558:27 680.56956:43 680.60214:151 680.65467:1682 680.68664:50 680.69966:82 683.19904:11 694.61374:11 694.67164:18 740.65430:11 740.67030:11	4	774	968	988	845	814	976	1214	992	1140	962	846	929	847	782	894	970	950	863	820	1094	958	948	923	881	3.75	932.4010417	0	107.9460348
8833	5.556	754.69158	Cer 44:0;O3|Cer 18:0;O3/26:0	[M+CH3COO]-	null	0.96	TRUE	5.661	754.69299	C44H89NO4	Cer_NP	GKRXVCWVXYHWOD-UHFFFAOYSA-N	O=C(NC(CO)C(O)C(O)CCCCCCCCCCCCCC)CCCCCCCCCCCCCCCCCCCCCCCCC	310	TRUE	TRUE	TRUE	o; Normalized unit: Intensity; Annotation method: Msp20230419160534_conv_NewRT_converted_dev_1	FALSE	FALSE	8833	0	1	0.99	0.36	0.47	0.9	13	2	1.73	245.87	20230406_feces_17_NEG	754.69058:2671 754.77244:9 754.79530:11 755.30814:9 755.40101:6 755.55043:6 755.59094:10 755.69461:1188 755.76104:9 755.92849:9 756.69657:294	75.00902:6 83.01204:6 83.01483:10 84.04532:11 89.02656:10 100.03900:8 101.02566:10 103.00228:10 103.03841:54 121.02789:10 136.66936:10 174.55305:241 182.34916:10 182.89319:10 190.85153:96 192.78960:10 193.74415:10 202.33811:10 211.20551:9 216.48067:10 219.47126:10 223.20982:10 224.89295:10 225.21770:10 225.22375:20 237.21770:14 239.24161:66 245.73359:136 250.25182:6 253.21469:9 253.25242:10 255.23099:118 255.24593:11 257.45025:10 260.64739:10 261.13082:84 263.34185:10 263.38648:74 264.18496:10 265.25261:8 267.20092:10 267.21300:72 267.23221:671 271.22711:15 272.26420:10 273.03731:10 275.91040:10 278.27705:10 279.23074:52 279.36200:131 280.26274:42 280.64478:10 281.24674:14 282.10380:10 283.25998:65 283.27719:10 283.98405:10 284.25991:54 284.47186:50 285.14484:106 286.15962:10 287.92886:137 289.51561:10 290.84420:270 291.26488:10 292.93396:178 293.97427:48 294.27559:15 294.71345:241 295.26392:134 295.29573:10 297.23795:10 298.29434:10 300.10383:10 300.17001:10 301.04291:10 301.26899:10 301.75712:10 307.26013:21 308.29149:8 309.28544:16 309.31086:10 309.81063:11 310.27576:12 313.09501:11 313.74386:4 316.28176:26 318.67798:11 320.31912:91 325.32181:11 326.26912:11 326.31014:11 338.34470:11 340.48399:11 342.30197:74 342.31857:55 344.31645:11 345.93579:157 349.34187:20 350.12415:11 354.88904:11 357.24099:11 360.34220:11 364.35946:17 365.44619:30 366.37059:70 366.40950:11 367.35955:90 377.37875:30 380.38724:31 381.37805:11 382.36074:7 383.37278:11 392.39052:91 394.37859:11 394.40516:333 394.45775:21 394.75507:11 395.36747:11 395.38870:356 395.41532:28 401.91391:11 405.24064:91 406.00875:11 406.40753:10 408.38476:54 408.41276:12 408.42019:11 409.40952:45 410.37866:11 410.40186:255 410.44589:23 411.15450:11 420.41839:129 420.43441:8 420.46295:11 422.39913:161 422.43437:37 424.46529:11 425.38399:4 427.79346:11 430.23817:11 432.41685:39 432.68595:8 436.37364:21 436.41367:194 436.44334:46 438.33535:57 438.43044:512 438.45429:110 438.74026:189 438.78399:244 439.74257:11 440.20495:15 440.33227:11 441.97915:11 442.32311:11 442.70945:11 443.13057:322 445.01141:11 446.18686:11 446.78604:11 448.12141:11 448.36802:26 449.40686:11 449.53354:11 449.59065:11 449.95802:159 450.31689:36 450.39581:10 450.43133:663 450.46097:45 450.49455:11 450.55897:238 451.45763:11 451.57002:11 452.08845:11 452.32070:11 452.36341:11 452.40985:17 452.48424:11 452.50091:11 452.82399:119 453.23323:143 453.36394:11 453.56626:11 453.70186:11 453.78950:11 453.80708:562 454.13697:11 455.28262:11 455.52171:94 456.55003:11 456.61596:11 456.68608:11 457.26783:52 457.83039:50 458.27621:11 459.77249:11 461.39954:11 461.92912:125 463.70207:11 463.71590:76 464.25534:98 465.46706:11 466.26092:11 466.69991:334 466.73375:11 469.06414:100 469.29883:11 470.55691:11 470.99046:11 471.28492:33 471.39444:11 472.00818:11 472.32047:177 473.97760:11 474.27406:11 474.35939:11 475.19389:11 476.09110:11 477.39022:88 480.59843:11 480.61347:11 481.11178:11 481.45989:11 484.12002:11 485.47441:11 485.90961:43 489.91418:11 492.40515:11 493.01828:11 494.27181:11 498.29992:11 499.70684:11 501.79350:11 503.94120:13 506.31262:11 509.33001:142 513.41347:35 524.87663:11 525.59946:11 539.22991:11 602.62407:51 618.60755:46 618.62139:16 618.63155:28 628.63695:26 632.62865:46 644.60965:11 644.63659:11 646.64771:42 650.61177:86 650.64193:289 650.66962:110 650.69028:11 658.59710:4 658.64738:220 658.67245:112 658.69765:7 662.63769:84 662.65515:38 664.65276:15 664.66501:6 664.68025:7 676.65685:71 676.69910:11 676.72458:11 678.63953:10 692.35084:11 692.36067:23 692.39015:28 692.64442:28 692.65947:6 692.67353:57 693.67093:31 694.60242:11 694.66916:3578 694.74312:11 695.37192:11 695.66382:11 696.23538:26 754.66484:15 754.67800:11	12	1550	1898	1874	1687	1617	1998	2231	2095	2298	1931	1496	1981	1477	1505	1894	1983	2054	2058	1668	2220	2058	2216	1765	1992	12.4375	1897.729167	0	249.5484309
8799	5.446	752.67436	Cer 44:1;O3|Cer 18:1;O3/26:0	[M+CH3COO]-	null	0.96	TRUE	5.656	752.67743	C44H87NO4	Cer_NP	BNTSRXHBAPIDEL-UHFFFAOYSA-N	O=C(NC(CO)C(O)C(O)CCCC=CCCCCCCCCC)CCCCCCCCCCCCCCCCCCCCCCCCC	310	TRUE	TRUE	TRUE	o; Normalized unit: Intensity; Annotation method: Msp20230419160534_conv_NewRT_converted_dev_1	FALSE	FALSE	8799	0	0.99	1	0.17	0.22	0.92	13	2	1.67	39.93	20230406_feces_3_NEG	752.67618:456 753.36113:29 753.58770:10 753.61565:6 753.63741:26 753.67875:247 754.36517:9 754.59709:14 754.68482:110	84.04391:75 100.04337:10 103.03685:4 112.98663:13 115.00395:8 157.12218:10 167.02452:214 182.10799:102 187.54161:50 217.06813:10 223.21094:65 224.79066:10 225.73520:10 227.20052:31 228.20149:8 231.47378:288 235.20355:22 237.22121:90 239.23570:10 240.60049:117 241.21329:32 241.59812:10 242.21422:10 242.21841:10 244.84422:10 251.24090:10 251.73388:10 253.21733:16 262.42867:200 262.81268:188 263.23615:84 265.22174:142 266.24890:10 267.23201:17 267.86720:10 268.26001:16 269.70269:10 281.24496:11 287.83040:10 291.26599:9 292.26278:43 306.27514:77 308.25786:17 310.27402:24 315.59854:232 326.26967:17 333.48257:71 338.34313:14 340.25260:87 340.28443:373 340.31241:57 340.32757:28 349.35029:74 349.40851:31 355.31510:4 364.35564:11 366.37332:76 367.35411:11 367.36334:19 368.31583:11 377.36858:11 382.37132:6 383.35413:57 390.10069:24 392.38594:262 394.40316:32 394.42903:11 395.38806:41 406.40103:7 406.41169:9 408.38224:37 411.38641:27 420.41524:82 426.39458:11 436.41344:35 438.39581:9 438.41900:47 438.43236:143 438.46549:70 438.90798:155 440.61966:64 450.43094:105 452.96141:11 455.13937:11 460.50674:11 462.35270:125 463.21273:135 479.50277:11 481.13176:110 498.49557:11 509.92364:11 514.97248:11 536.94412:11 600.60705:61 616.59934:36 618.61602:35 618.63176:15 626.62639:18 630.72481:11 648.59332:15 648.62722:337 648.66976:29 648.68494:25 648.70293:11 656.62921:26 662.65143:26 666.64283:11 674.63812:46 691.65191:18 692.59555:11 692.65222:434 692.70440:25 692.73475:11 706.66619:11 706.68671:22 710.66476:40 752.67230:21	5	379	458	495	531	463	529	589	515	547	564	443	452	437	434	486	517	518	486	460	582	515	491	518	522	5.25	497.0885417	0	50.313028
9018	5.676	768.70529	Cer 45:0;O3|Cer 18:0;O3/27:0	[M+CH3COO]-	null	0.32	TRUE	5.663	768.70868	C45H91NO4	Cer_NP	GQBDWMHDFCUVJD-UHFFFAOYSA-N	O=C(NC(CO)C(O)C(O)CCCCCCCCCCCCCC)CCCCCCCCCCCCCCCCCCCCCCCCCC	310	TRUE	TRUE	TRUE	o; Normalized unit: Intensity; Annotation method: Msp20230419160534_conv_NewRT_converted_dev_1	FALSE	FALSE	9018	0	1	0.97	0.05	0.07	0.78	13	1.77	1.49	24.34	20230406_feces_SWATH_1-3_NEG	768.70490:172 769.63882:22 769.67490:28 769.70865:153 769.75402:19 770.63379:21 770.65184:11 770.67988:33 770.71402:53	75.01087:54 76.01085:4 80.91569:19 82.02975:12 83.01177:174 83.02546:6 85.00394:41 87.00982:56 88.01077:14 88.03992:12 89.02423:453 90.02823:21 91.02636:10 92.92738:17 92.97577:17 93.00865:8 93.88319:5 94.92423:10 96.00770:3 96.95959:40 98.93750:20 99.00888:25 101.02360:24 101.06276:16 101.93658:21 101.97915:10 103.00334:30 103.95609:4 109.94099:5 111.04431:5 111.08034:5 113.98968:58 115.04027:6 116.97172:4 118.04097:14 119.05184:3 119.94677:10 121.03289:27 123.90266:5 129.05779:18 132.12187:3 137.02744:42 146.96509:5 149.06248:25 149.76846:69 150.23930:4 150.34798:5 152.99751:36 155.17947:5 156.00488:3 157.08755:7 158.97459:22 159.98827:18 160.84676:5 165.68642:5 167.89890:5 171.10007:22 173.80461:34 180.93082:5 181.54678:41 182.15952:2 187.71329:6 189.71886:6 190.57333:29 195.13734:5 195.95100:6 197.96004:9 199.16827:14 205.15472:9 205.42638:54 206.99603:10 211.13289:8 212.03049:10 216.08614:108 218.20782:6 218.42075:62 218.96593:3 223.02892:7 223.59618:25 224.97807:3 225.07619:9 225.22012:12 227.03706:4 227.20071:44 228.19197:27 228.20480:14 229.19930:32 235.62502:6 237.22496:47 237.25240:6 238.22350:44 239.05667:3 242.17346:12 243.59848:6 246.61716:6 248.58228:6 253.21590:2 254.76363:59 255.23170:56 256.23492:5 256.92798:6 257.23114:3 258.68155:6 260.34784:6 261.22183:104 261.36981:6 263.23434:19 264.23846:65 265.25488:6 266.26111:27 266.69763:6 267.21460:126 267.23230:4 268.26947:73 269.24701:3 269.84369:6 270.49243:103 270.88895:6 270.93570:6 275.13080:5 275.20090:8 275.97061:5 276.72043:156 277.21445:48 280.89261:6 281.24597:61 282.24887:10 282.92862:4 283.26370:31 284.19754:82 284.25647:23 284.51004:3 284.96869:36 285.26999:5 286.27502:34 286.89474:8 288.01425:6 291.26807:39 292.26453:49 293.62671:71 294.23962:6 294.27786:19 295.26208:54 295.91040:6 297.00327:127 297.04340:7 297.27280:9 297.29959:3 298.27417:105 299.25598:86 300.00565:16 300.20139:18 301.21130:3 302.21158:6 305.82199:5 306.89865:2 307.26053:12 308.25824:3 308.27637:5 309.21091:5 310.30905:30 311.16449:30 312.29465:232 317.28189:11 317.40451:6 317.84335:199 318.48911:6 319.11880:50 319.26013:12 320.76563:6 321.18768:6 321.81555:6 322.24179:7 323.26126:22 323.27737:53 324.11755:59 324.28693:37 324.55447:88 326.18277:33 326.30231:29 326.95712:5 327.27222:47 328.38177:5 328.85052:5 332.03146:6 335.29092:8 336.31677:6 337.01538:6 338.34021:5 339.19800:9 339.34711:8 340.28308:32 342.18777:95 342.86932:5 342.96182:12 343.98401:23 344.21460:6 344.30508:23 344.43204:74 344.99100:3 345.31863:4 349.23209:24 349.34006:18 350.34918:19 350.74750:6 351.32007:13 352.32687:6 352.36484:11 353.33698:15 354.34183:17 356.97537:90 363.14120:5 363.36020:57 364.66763:57 365.37842:126 366.37234:63 368.31207:10 368.79630:6 368.99792:46 369.59900:6 370.00964:5 371.06577:12 371.79605:6 373.03134:6 375.16550:6 375.22586:6 379.38129:31 380.18835:42 380.34924:64 380.38599:9 381.34702:74 381.37115:75 385.54001:8 385.93234:26 390.98938:4 392.23291:6 392.39111:76 393.39447:37 395.38309:115 396.59320:6 399.22971:18 399.96814:6 401.23895:17 401.24948:73 402.83987:3 406.86362:9 408.41833:33 409.38156:87 411.37393:20 411.38474:28 411.40057:5 412.38306:87 412.82047:59 412.95273:12 413.38803:6 415.19736:2 415.22998:6 416.91241:29 418.40143:20 419.40063:32 419.70789:6 420.41809:152 422.86832:6 424.41202:87 425.43027:14 426.91376:59 427.28500:10 428.87070:3 429.36578:10 430.59360:6 430.86554:10 431.02890:43 431.35220:29 431.36832:77 432.21054:15 432.77216:6 432.81949:18 434.67334:5 434.88806:15 435.01572:88 435.24164:15 436.07047:238 436.41458:57 436.43393:6 436.87039:6 437.34204:5 437.41263:72 437.43353:28 437.50119:6 438.32706:60 438.38388:15 438.78763:34 439.36493:16 439.39368:102 440.41086:31 440.88205:6 441.49826:103 441.53958:56 441.94281:62 441.97852:117 442.04584:6 442.08301:100 442.30228:66 442.70923:4 443.19382:40 443.68353:87 443.80322:6 443.95602:139 443.99646:29 444.68787:123 444.89236:8 445.27673:3 446.08942:105 446.46860:134 446.64819:10 447.12393:16 447.56824:88 447.77698:51 448.56714:142 448.75278:6 449.08691:6 449.81995:10 450.61481:46 450.94244:14 452.44437:321 453.23938:80 453.44574:148 453.47842:4 453.65781:5 453.70370:99 453.88947:8 454.08768:12 454.26974:24 454.29071:33 454.41953:10 455.33044:77 455.42841:82 455.51648:29 455.75024:66 456.96136:56 457.39313:8 457.42831:3 457.72153:34 457.83383:176 457.92139:165 458.26181:90 459.09183:238 459.13312:99 459.83383:120 460.04425:9 460.46530:13 461.01138:119 461.08008:77 461.29483:133 461.30963:14 461.42874:8 462.38986:4 462.69626:245 463.07516:103 463.30533:3 463.75485:89 463.91040:150 463.98724:32 464.42297:76 464.44754:251 465.19534:44 465.27286:36 465.44354:67 466.19193:4 466.26639:127 466.42496:174 466.62982:7 467.17151:57 467.27536:24 467.42120:44 467.51254:3 468.42783:70 468.92636:45 469.45877:6 470.50565:6 470.81589:12 470.98990:34 471.40479:9 471.54886:124 471.89853:24 472.58774:58 473.20599:58 473.26108:53 473.28473:2 473.81421:107 474.29111:83 474.43362:89 474.47556:19 474.85205:3 475.08365:21 475.11588:19 475.26251:105 475.40240:104 475.45212:28 475.65067:5 476.12396:6 476.76001:10 477.60153:34 479.50388:22 479.86871:22 480.27826:164 480.31476:8 480.40707:6 480.69189:68 481.79721:37 481.82074:22 482.44608:26 482.84042:15 482.87827:3 483.10764:17 483.30811:26 483.46411:66 484.14542:158 484.67160:7 485.07816:6 485.34186:3 485.81476:64 487.12280:63 488.35550:12 488.48077:6 489.99258:47 490.99551:5 491.87222:26 492.25922:4 492.66135:54 493.64868:70 493.71051:12 494.45218:23 495.45032:24 496.07733:10 498.74576:5 499.91455:5 500.04404:46 500.47537:4 501.08533:170 501.47507:5 503.21780:32 504.78717:71 505.00388:28 505.18454:5 505.51254:28 506.82706:12 507.50397:46 507.51749:5 508.50568:98 508.82352:100 510.52515:6 510.59378:6 511.20816:6 512.97473:10 513.48242:51 513.68604:6 517.16956:9 518.40430:6 520.92078:6 521.41718:6 522.27911:20 522.75330:6 523.23279:58 523.99323:92 524.26605:3 524.83960:2 524.99615:44 525.83154:6 526.18536:6 526.80212:9 526.85577:23 528.21399:6 528.94812:12 529.20044:4 531.89996:9 533.03906:6 533.49487:14 533.52924:99 534.50433:10 534.52203:84 534.59271:21 535.31793:3 535.53082:60 536.18823:6 536.48743:25 536.50623:130 537.29340:48 539.27783:23 539.43927:15 542.87494:6 546.50513:6 552.95496:3 555.25488:6 555.48596:19 555.51459:27 565.83197:6 566.99872:7 570.86066:6 575.87280:6 576.86041:6 581.21802:8 582.22504:24 582.47192:6 585.51074:25 585.57281:4 588.59991:17 589.24890:8 591.48071:23 595.27924:23 596.13922:6 597.25543:18 599.25952:55 601.21167:5 609.14771:6 609.30603:42 612.43024:6 614.82019:5 615.52960:14 616.63501:33 616.84015:5 617.63080:88 618.63690:58 620.23352:6 620.61902:7 628.62531:35 629.63678:31 630.92688:17 630.96411:6 632.63281:33 632.65869:4 633.63452:28 639.27673:6 641.52740:10 642.65900:24 642.99500:46 644.63855:19 646.53992:5 646.78406:5 647.64545:45 648.62787:108 649.60315:45 649.61676:4 649.66144:48 651.60992:8 654.60760:19 655.23883:31 655.56677:9 655.65753:9 656.22711:6 656.23798:14 657.21594:24 658.61285:13 658.67822:6 660.63617:5 662.64581:27 664.61316:60 664.65845:1504 664.68988:92 665.38965:6 665.60309:78 665.63440:25 665.66064:513 666.04926:6 666.65601:64 666.68896:6 666.71442:15 667.59552:4 668.60986:9 669.25970:12 670.21918:5 670.65289:13 672.64099:86 672.66309:6 673.27002:14 673.61774:6 673.66718:65 674.12262:15 674.28143:19 674.62341:12 674.65527:6 676.65814:210 677.66272:415 677.69727:43 679.33313:6 679.59131:172 679.61707:17 679.64185:81 679.68298:33 679.72888:17 679.75171:72 680.62952:422 680.67206:114 681.58929:34 681.63464:248 681.70050:11 681.72827:2 682.62573:84 682.68164:22 683.63318:41 685.58948:3 686.62708:37 687.57086:25 688.66913:22 688.74512:6 690.57147:18 690.63910:22 690.67865:15 691.59192:143 691.64355:25 691.67145:53 692.65283:2241 693.33868:3 693.60852:102 693.65881:1294 693.70422:120 694.72180:88 694.77441:20 695.58435:49 695.76056:18 696.46039:10 696.60260:14 696.64819:25 697.45056:29 697.45776:4 697.48981:39 697.61237:144 698.59552:16 698.63855:24 699.19666:5 699.46765:51 699.62927:10 699.66217:4 700.47119:3 700.63873:22 701.53839:91 701.64777:14 702.62970:55 702.67023:241 702.69965:34 703.27478:13 703.47894:27 703.59222:13 703.62573:14 703.65564:20 703.68335:110 703.70062:38 703.71466:5 704.51941:48 704.57660:29 704.62988:27 705.46729:6 705.61780:19 705.64362:20 706.62549:6 706.66577:72 706.71021:22 707.67487:99 707.70514:45 708.68286:1242 708.71759:11 709.68524:414 709.72992:76 709.76398:70 710.68750:81 711.60358:83 711.75330:11 712.50385:7 712.59552:29 712.61353:4 717.15448:6 717.53094:4 718.64648:6 722.64191:15 729.56769:17 730.57336:8 733.22595:5 738.69757:138 739.54669:6 739.69904:623 739.73041:38 739.75439:18 740.70026:138 740.75916:18 741.47162:17 741.66229:15 741.70435:85 741.75122:17 742.70734:35 743.57208:3 743.62378:5 743.78168:4 744.58612:8 744.69421:7 746.04437:6 746.59424:4 747.48706:4 748.54645:8 749.58887:15 749.63586:51 750.60211:16 750.64459:66 751.53632:6 751.64722:34 752.66595:15 756.69537:4 758.67230:7 760.53455:11 761.50446:28 761.52899:3 761.57874:39 761.60321:96 761.62970:25 761.66864:15 762.59412:25 762.62042:41 762.64929:32 763.60706:25 763.62585:5 764.66821:11 764.69788:2 765.61914:4 765.68658:4 766.55518:6	8	137	146	152	134	134	160	164	166	183	169	126	167	142	134	140	162	148	140	159	182	177	150	178	141	8.4375	153.828125	0	16.95085858
9188	5.8	782.72469	Cer 46:0;O3|Cer 20:0;O3/26:0	[M+CH3COO]-	null	0.96	TRUE	5.664	782.7243	C46H93NO4	Cer_NP	XXCJZFVZHPNILU-UHFFFAOYSA-N	O=C(NC(CO)C(O)C(O)CCCCCCCCCCCCCCCC)CCCCCCCCCCCCCCCCCCCCCCCCC	310	TRUE	TRUE	TRUE	o; Normalized unit: Intensity; Annotation method: Msp20230419160534_conv_NewRT_converted_dev_1	FALSE	FALSE	9188	0	1	0.97	0.27	0.32	0.86	13	1.92	1.64	27.31	20230406_feces_16_NEG	782.72031:410 782.78954:15 783.16055:6 783.55886:11 783.58078:29 783.64979:25 783.67250:32 783.72417:175 784.57600:18 784.60116:12 784.65440:11 784.68603:29 784.72731:63 784.76508:9	100.93142:10 101.02383:10 103.04069:39 179.50037:133 189.03089:10 190.41310:10 207.42555:10 239.23929:38 255.23158:16 255.24112:50 264.48948:10 265.24908:10 265.26736:15 267.23193:45 272.44417:98 277.52726:193 278.85287:10 280.26342:11 283.26523:55 295.24647:10 295.26196:69 298.27274:10 302.67873:10 306.94575:10 312.28828:11 316.28388:11 323.28506:71 328.67252:11 337.50786:11 342.30420:11 377.37640:39 392.39070:6 394.39192:26 394.40362:63 395.36659:27 395.38610:84 410.39369:11 414.87333:316 420.41941:139 422.41800:11 422.43262:11 423.41754:15 423.43908:7 436.40734:20 436.42002:45 436.43225:11 436.45363:11 438.43113:63 442.53294:211 443.29654:11 444.71964:11 448.48284:11 449.46067:335 450.42736:68 464.44461:6 466.46122:52 468.34398:11 468.46375:11 469.20288:11 469.25486:11 469.41083:11 470.61487:11 472.55690:11 472.66124:11 474.45706:11 476.44334:11 476.95205:17 478.46062:27 478.47575:19 483.57445:11 491.41733:204 492.30805:100 495.40001:11 499.52137:11 512.55098:11 630.65614:39 642.65311:11 646.63978:20 646.65686:20 656.66376:26 659.53855:5 678.62358:30 678.64270:35 678.67501:507 678.72749:43 678.75520:11 686.65952:15 686.68121:113 690.67366:59 702.53294:10 704.52400:11 704.67337:11 704.69171:57 706.67477:10 720.68214:11 720.71343:11 721.68219:42 721.69854:11 722.62114:11 722.65010:11 722.66599:34 722.70097:735 722.74618:42 722.77518:11 722.81315:21 736.68758:11 782.70922:11	8	228	294	255	256	225	311	364	296	376	285	198	326	220	210	312	327	279	315	243	323	294	299	256	279	7.875	282.1354167	0	46.94317385
6765	3.728	568.49404	Cer 32:1;O2|Cer 18:1;O2/14:0	[M+CH3COO]-	null	0.96	TRUE	3.377	568.49463	C32H63NO3	Cer_NS	ZKRPGPZHULJLKJ-UHFFFAOYSA-N	O=C(NC(CO)C(O)C=CCCCCCCCCCCCCC)CCCCCCCCCCCCC	310	TRUE	TRUE	TRUE	o; Normalized unit: Intensity; Annotation method: Msp20230419160534_conv_NewRT_converted_dev_1	FALSE	FALSE	6765	0	0.97	0.98	0.09	0.09	0.92	11	2	1.64	10.14	20230406_feces_SWATH_1-2_NEG	568.49253:452 568.61933:24 569.43746:50 569.45620:30 569.49673:198 570.44266:24 570.46234:44 570.50772:2135	78.91733:26 78.96282:45 83.05224:25 83.93010:33 84.00990:43 84.04528:67 86.02751:34 88.03797:120 91.05560:10 93.04795:6 94.98087:13 98.96991:33 99.00517:27 99.04281:13 99.08198:5 100.03946:35 100.93394:65 101.05902:68 104.97162:5 109.02728:4 109.06800:11 111.53346:5 114.05517:38 115.04132:13 117.05598:19 119.05145:26 120.05528:4 122.03335:11 122.05859:3 125.06026:19 125.78725:5 127.04068:10 131.07072:5 135.08287:24 135.28966:26 137.02573:18 138.06760:41 139.11482:39 141.01598:37 141.05356:11 142.23232:5 142.68417:5 143.01900:5 143.58592:5 146.96500:3 149.01027:60 151.11087:7 151.88020:66 152.98671:43 153.27760:5 154.32776:85 154.68816:5 155.07326:16 157.08626:20 157.53291:5 161.02962:73 161.13701:3 162.80740:5 162.96445:6 163.02306:8 165.03989:2 165.19824:5 166.59546:5 166.63608:146 167.07413:11 167.10661:27 167.85204:67 168.48721:74 169.10809:88 169.55801:248 170.08202:7 171.09395:2 171.10281:4 171.81013:10 171.95000:20 172.10838:47 172.17429:114 173.07980:13 173.28088:7 173.54530:6 175.93288:6 176.73077:46 176.97919:47 177.05626:66 177.09238:10 179.05424:139 179.07474:3 180.55038:4 180.81888:6 181.21063:64 182.16351:20 182.44389:6 183.00926:13 183.49722:6 184.18251:6 184.38861:34 185.63597:18 189.16817:74 189.26656:28 189.76923:23 190.19685:63 190.72467:6 190.84856:27 192.34120:6 193.08838:6 194.08734:6 194.78864:46 195.13635:41 197.53793:79 198.23373:6 199.16853:76 200.09642:4 203.55952:81 204.23198:6 204.38626:69 205.12396:7 205.65488:13 205.87724:4 206.91998:6 207.08627:7 207.12857:16 207.20683:21 208.83208:136 208.97450:48 209.19217:351 209.32549:52 209.35548:6 210.19554:84 210.65356:6 211.95496:6 212.07391:87 212.89432:6 213.14594:16 213.18483:5 214.56685:67 214.73621:8 214.91423:6 215.16206:7 215.78098:6 216.60175:43 218.32362:98 218.96954:3 219.31400:6 220.17574:6 220.50797:11 221.06905:6 221.18994:12 221.41016:91 222.92030:4 223.20786:37 224.02580:23 224.21021:16 225.00771:112 225.14336:7 225.22363:1331 226.22214:402 226.24113:6 227.00276:42 227.20139:269 227.21893:66 229.11823:7 233.12984:14 233.44177:6 235.02567:4 235.16849:13 235.19339:78 235.73637:16 236.02484:3 237.22302:339 238.22636:73 238.72575:3 239.16788:6 239.19969:50 239.21332:53 239.23691:23 239.97498:88 240.22182:100 240.23592:2 240.52174:6 241.23320:9 241.26311:96 242.74777:29 243.21957:56 244.06888:6 244.45770:6 244.86684:103 245.18419:89 245.41505:6 245.56544:6 248.23573:14 249.33655:7 249.39996:6 249.79997:24 250.23137:137 250.25330:7 251.39864:6 252.23299:958 252.25192:7 253.21613:353 253.23495:11 253.24754:15 253.71724:6 253.93747:106 254.20422:122 254.21742:2 254.24593:76 255.21793:741 255.23232:54 255.24933:8 255.28922:9 256.23627:155 256.25229:74 257.23331:64 258.22894:17 258.51389:2 259.24225:31 259.56424:130 262.25031:91 262.57242:6 263.23633:194 264.23657:47 264.26526:26 265.17770:5 265.98639:10 266.24808:157 267.06818:6 267.20984:114 267.73126:6 267.96210:5 268.22781:273 268.26495:38 268.94168:7 269.21033:69 269.21890:29 269.23990:17 270.19870:15 270.22525:304 270.88663:10 270.97321:19 271.22729:1698 272.23013:343 272.25558:75 273.23349:105 273.91455:5 274.23462:10 275.19803:14 276.33167:108 278.24063:201 279.15448:8 279.24890:15 280.26324:208 281.25909:41 282.25009:14 282.27112:20 282.99603:65 283.05209:37 283.23209:23 283.26575:22 283.99310:5 284.20819:18 284.23807:236 284.95551:360 284.97122:31 285.23828:52 285.29517:10 285.97177:45 286.97369:10 288.61478:6 290.24576:23 291.19061:8 291.25333:15 292.92838:46 293.24747:111 293.28198:8 294.24750:11 294.90295:147 296.24017:401 296.25714:81 296.28030:6 297.04428:21 297.20850:48 297.24359:75 297.28705:35 298.19635:14 298.26740:84 299.25952:18 299.26968:16 300.02081:24 300.04440:4 301.00241:8 301.02771:14 302.21304:24 303.00912:11 303.21719:85 303.23184:92 304.04498:6 304.23703:45 304.26340:88 304.98505:6 305.23145:8 305.26581:20 306.27759:55 306.83014:6 308.23694:33 309.17755:11 309.26447:53 310.27609:111 310.46967:27 310.87610:9 311.99292:6 312.25098:270 312.27039:101 313.23825:84 314.07861:6 314.26889:1124 315.25220:200 315.27249:26 315.41666:6 315.86911:6 316.54929:6 317.15540:65 317.31833:3 318.96677:25 320.25101:14 320.26019:17 321.57013:94 322.24808:48 323.82590:15 324.47983:33 325.18893:254 326.18552:47 326.26907:745 326.48456:6 326.98465:61 327.16541:8 327.19781:14 327.27701:86 327.31149:2 327.63153:6 327.67230:6 328.24634:70 328.28522:181 328.32956:6 328.59317:6 329.24265:20 329.25748:12 329.28311:143 330.62933:6 331.25131:61 331.98074:6 332.65247:19 333.86176:6 334.89612:46 335.25833:26 335.31750:6 335.78586:102 337.06174:32 337.68845:131 337.77203:247 338.40424:6 338.69080:8 339.01364:47 339.19873:18 339.50336:6 339.52863:6 340.18051:10 340.98456:25 342.29688:216 342.54501:170 342.95779:55 343.29221:20 343.97131:41 344.60696:39 344.94373:31 347.13309:7 347.36035:6 349.20386:6 350.37729:61 351.36200:13 355.22556:120 355.25485:129 356.42892:104 356.97546:8 357.01077:70 358.01346:41 358.63928:10 358.99423:41 359.27338:10 360.44177:99 360.99039:3 361.07364:5 361.34238:15 363.93042:6 365.67123:6 367.13742:6 367.32211:24 367.35678:56 367.38461:93 368.33945:262 368.91785:8 369.35419:176 369.37082:6 371.04953:25 371.32993:35 372.05783:32 373.83502:6 375.32260:69 376.31467:80 376.32581:15 377.12903:68 377.38339:107 377.83655:16 380.65338:6 382.28525:6 384.09146:90 384.81738:8 387.27393:5 387.59769:143 387.67334:6 388.24615:14 393.43979:31 393.63690:99 393.66995:6 394.85635:5 395.37506:305 395.83249:137 395.93732:6 396.79535:6 397.37213:10 400.84561:46 400.91116:6 402.92984:8 403.19434:6 403.35730:260 404.35962:229 404.41748:6 405.36334:35 407.30457:6 413.33740:19 413.34744:2 414.34116:28 415.35410:157 415.36597:4 416.36008:33 416.93951:9 416.97556:56 417.97949:3 418.96826:34 419.97021:36 421.81766:69 423.38220:34 423.71597:6 425.31714:21 425.36484:16 425.38333:4 429.38330:12 430.34286:9 430.37695:21 430.99338:22 431.03207:49 432.00266:12 432.99658:18 433.02371:68 433.99588:19 434.02954:6 437.41583:10 442.34271:14 443.35175:24 443.45895:10 444.29575:6 444.38660:24 447.38565:18 452.36557:24 456.39502:97 457.16452:6 457.90518:10 459.33466:3 459.38547:9 460.44977:142 461.29132:47 461.30890:10 461.35440:9 461.45236:50 461.46832:4 462.28946:69 462.46460:17 463.29343:29 464.28745:35 465.25128:15 465.27481:3 468.30524:6 469.34317:3 473.28458:108 473.31039:9 473.44785:7 475.37115:2 476.44202:209 476.93765:41 477.42996:65 477.44748:8 478.46338:157 478.49258:23 479.38919:5 479.46225:82 480.39233:11 480.47168:32 481.40179:151 482.39697:150 483.27356:7 483.38647:14 483.41415:11 485.32578:7 489.29974:20 489.43085:9 490.45648:54 490.99225:34 491.29541:14 491.46881:21 493.29044:10 493.45209:22 496.95285:5 499.31726:13 499.44769:16 501.20563:65 501.22241:4 501.33392:6 501.36859:19 502.37402:10 503.37122:6 505.40875:13 506.48923:17 506.94205:6 507.30127:42 508.30475:19 508.35117:17 508.43066:21 508.47009:420 508.51572:50 509.29904:8 509.45505:181 509.47391:14 510.47546:87 510.49158:26 511.47989:22 515.44055:7 515.49445:7 516.43591:71 516.48065:73 517.42261:69 517.49554:9 518.40576:19 519.46680:14 520.47473:43 522.26672:5 522.46716:88 523.29016:5 525.39331:346 526.40027:205 526.43073:10 526.47559:9 527.22919:116 527.24182:40 527.39911:19 527.46045:9 528.22772:73 528.28070:6 528.48224:8 531.45197:7 534.48547:118 535.48804:48 537.31268:89 538.47754:67 538.51819:6 539.44366:14 539.46875:65 539.48621:4 539.51178:9 540.44867:23 540.49146:44 541.49701:20 541.51593:10 545.48010:6 545.92975:6 546.33032:39 549.28424:11 551.49255:6 552.47174:72 552.49609:74 553.49884:79 554.51001:20 559.43677:27 560.48633:32 561.38904:12 561.47974:6 562.46356:18 565.45764:35 566.36627:3 566.40637:6 568.44958:11 568.48303:27 569.43402:55 569.44934:8 569.55823:6 570.50842:1028 571.25592:43 571.38501:7 571.44275:2 571.47339:7 571.51184:357 571.55981:61 571.58716:14 572.26837:17 572.37030:23 572.38721:29 572.50757:140 572.52032:14 573.38470:92 573.39526:9 573.48364:74	0	290	310	314	273	322	344	395	312	344	329	277	286	311	319	291	281	317	290	283	359	338	387	444	367	0	324.3072917	0	42.41184478
6909	3.924	582.5083	Cer 33:1;O2|Cer 17:1;O2/16:0	[M+CH3COO]-	null	0.6	TRUE	3.377	582.51031	C33H65NO3	Cer_NS	KXVLPPCAUYSNGY-UHFFFAOYSA-N	O=C(NC(CO)C(O)C=CCCCCCCCCCCCC)CCCCCCCCCCCCCCC	310	TRUE	TRUE	TRUE	o; Normalized unit: Intensity; Annotation method: Msp20230419160534_conv_NewRT_converted_dev_1	FALSE	FALSE	6909	0	0.93	1	0.11	0.13	0.87	11	1.82	1.55	19.24	20230406_feces_SWATH_1-2_NEG	582.50924:205 583.51621:81 584.51938:67	78.73452:44 78.95938:38 80.02547:4 89.02470:2 94.98349:4 101.06174:25 119.04969:4 120.97417:8 122.03801:29 130.94266:5 138.04477:3 149.00822:2 152.99686:16 156.91451:5 165.03906:6 170.11905:5 174.10564:137 179.10934:6 180.28304:17 183.98781:4 185.54958:6 185.58893:6 186.65492:28 188.90875:48 190.24002:6 195.83473:81 197.92218:6 198.62834:6 198.95139:6 200.31328:71 201.41264:127 203.18137:6 205.33289:49 207.33340:119 209.01010:49 218.49638:69 220.61205:147 220.95544:4 223.20584:162 224.21028:50 224.90181:3 225.22200:19 226.93427:16 227.00368:18 227.19965:44 228.93205:218 230.91422:22 235.66788:101 237.00887:6 237.22299:164 238.22156:49 238.54958:42 245.52553:5 249.22371:101 250.22202:36 254.24825:72 254.71674:6 256.25574:13 260.93301:4 262.87167:4 264.98322:17 265.21552:38 266.24771:87 266.26270:3 268.23297:1 268.93823:1 270.92047:7 271.94925:165 272.70087:5 275.20160:56 278.24664:8 279.25754:56 280.26147:55 280.97906:4 281.26605:1 282.99463:14 283.24649:27 283.99667:17 284.97260:52 285.24454:33 285.96985:17 286.96964:18 292.09470:5 294.24597:29 294.90103:19 294.97263:14 297.04883:17 297.24323:34 297.29041:11 298.27231:34 298.99182:10 299.00769:3 299.02603:6 299.19992:35 300.00092:1 300.03003:2 301.01587:26 303.98032:42 304.26303:21 305.27246:29 305.48734:206 306.24875:43 311.17450:8 313.16443:4 316.03973:2 316.22021:4 320.25772:7 321.25714:11 323.08438:102 324.99338:2 327.40726:4 328.09619:4 328.28116:13 329.28339:6 329.98312:5 330.14645:44 330.27942:8 330.99176:5 333.63809:6 334.23593:5 336.72876:6 337.07935:4 337.43192:5 337.74326:15 338.25470:5 339.29312:40 339.33664:3 340.32956:4 342.96317:40 355.44434:32 356.97925:7 358.03918:3 360.01291:19 362.92725:19 363.97153:5 367.91965:8 376.89264:54 380.58609:197 381.37271:393 381.39081:5 382.37411:240 383.75842:11 386.78131:33 387.12933:16 387.21909:1 393.86819:5 397.93756:6 398.61392:6 405.26801:0 410.95090:13 415.21686:5 416.97714:27 417.00131:4 418.96848:16 419.91986:10 419.95578:15 423.25214:11 425.15173:6 430.99026:15 431.02969:11 431.99277:34 432.84778:6 433.01288:13 433.98361:6 434.01831:8 441.40631:2 443.87775:1 444.35046:6 446.46106:3 450.94003:18 461.29327:3 461.33643:8 462.29501:11 463.26028:2 463.27386:19 464.25626:24 464.28967:23 468.39108:6 473.41479:5 474.46756:63 475.46631:21 477.94479:2 478.28320:1 480.25705:3 481.37509:16 485.40851:26 490.44696:42 490.99350:14 491.01868:6 491.37869:5 491.45804:42 491.99295:19 492.44553:10 492.48022:104 493.46295:34 493.94302:7 494.48688:24 494.95187:19 494.97543:0 496.41946:15 497.40167:7 501.45233:6 501.49850:10 503.40463:2 503.46021:2 505.47101:5 506.33209:12 507.37988:5 507.47583:47 507.49643:4 508.50189:15 509.32886:16 510.33957:5 510.49103:23 511.49429:15 516.39319:1 517.37054:3 518.42804:1 522.48810:184 523.49066:26 525.39398:38 531.47900:2 537.35315:6 539.43329:1 541.51331:37 543.49756:28 552.48688:109 553.49683:73 556.41107:6 559.38617:6 559.43048:12 560.47137:74 561.37341:13 561.39691:17 561.47284:37 561.51727:8 563.32214:1 567.28833:3 567.42798:1 568.40552:34 569.40039:14 571.43701:22 571.50482:78 572.50238:4 572.51917:2 573.36639:60 573.39386:27 573.45203:39 574.38782:51 575.40332:10 576.47620:5 581.22357:5 582.41083:9 584.51910:66 585.52582:10 586.48901:2 586.52881:5	0	157	166	149	145	188	175	195	161	194	166	158	171	184	176	147	168	176	144	157	236	175	189	217	166	0	173.2604167	0	22.29904727
7040	4.121	596.52304	Cer 34:1;O2|Cer 18:1;O2/16:0	[M+CH3COO]-	null	0.96	TRUE	3.377	596.52588	C34H67NO3	Cer_NS	YDNKGFDKKRUKPY-UHFFFAOYSA-N	O=C(NC(CO)C(O)C=CCCCCCCCCCCCCC)CCCCCCCCCCCCCCC	310	TRUE	TRUE	TRUE	o; Normalized unit: Intensity; Annotation method: Msp20230419160534_conv_NewRT_converted_dev_1	FALSE	FALSE	7040	0	0.88	0.99	0.48	0.59	0.91	10	2	1.75	212.38	20230406_feces_7_NEG	596.52442:4927 596.58515:18 596.61211:17 597.03465:9 597.14493:8 597.16137:11 597.26489:9 597.27517:9 597.32279:23 597.34000:18 597.44017:13 597.52766:1753 597.60089:15 597.63221:11 598.25726:6 598.30244:11 598.32343:17 598.34231:6 598.37452:7 598.46771:11 598.49916:86 598.53336:558 598.57598:13	80.02549:30 95.04830:41 116.73368:105 155.55585:10 157.21744:10 157.45149:10 158.11607:256 159.19255:204 160.00719:10 160.07465:11 161.38322:164 165.19354:10 165.39881:10 169.25388:23 170.11877:10 171.26780:123 171.95954:68 173.17166:10 176.12299:10 176.27509:143 177.40836:159 177.60409:10 182.22410:11 182.40062:10 184.67619:84 184.80621:10 185.78888:10 187.82848:10 188.44320:104 189.14685:104 189.85694:10 190.01362:115 190.28011:98 190.42151:10 191.07018:10 191.26401:137 191.78688:12 195.28704:10 196.60330:10 197.38968:10 198.56391:10 199.20002:10 199.89738:10 201.10357:153 201.57172:10 202.19508:68 203.50657:10 204.34615:118 204.63927:10 205.85942:10 209.18875:10 210.64835:10 214.80127:10 215.46286:10 223.02683:10 225.22113:18 226.98951:318 229.54016:159 230.11912:10 232.68565:10 235.20756:33 237.22250:1476 239.23919:37 249.22268:10 250.25523:44 251.23384:10 252.23701:10 253.21889:20 253.22581:10 253.25172:89 254.24886:664 255.13333:10 255.23267:543 255.26044:11 255.67651:10 256.23125:10 262.24884:6 263.23819:617 263.26015:10 263.27120:53 263.28774:10 265.24547:10 266.24752:55 268.22566:36 268.26265:151 268.30196:10 271.22544:72 278.24607:39 279.34377:10 280.24214:82 280.26441:2822 281.13311:10 281.25010:25 283.99314:24 294.23874:49 295.24847:6 296.22639:10 296.23768:15 296.25777:449 298.27429:65 298.29853:10 306.98101:10 308.28957:8 310.27564:11 324.29805:31 330.65785:111 334.35272:70 335.93292:11 339.39501:11 344.36008:11 346.19819:119 347.17226:11 348.07944:24 348.11372:11 348.19678:135 349.51743:179 351.04334:135 351.35688:124 351.60663:11 351.62053:106 352.05149:47 352.21300:11 353.97352:403 354.06020:241 354.24629:11 354.32907:95 354.61535:198 355.52411:11 355.53796:11 355.66232:11 355.75600:182 357.27063:11 358.50195:11 358.54554:11 359.09145:124 360.75440:165 361.60722:103 363.25175:182 363.74830:138 364.20230:11 367.92981:11 368.00872:11 368.86529:15 369.89675:11 370.24534:11 370.71051:255 371.68003:128 372.88772:11 375.16747:59 375.86226:11 376.34469:10 376.69827:11 377.79600:11 378.94013:11 381.70336:28 383.11483:14 384.73283:11 385.55846:11 387.12500:236 387.44754:11 387.65290:11 388.91058:134 390.37771:99 390.58939:108 394.03637:11 394.21332:11 394.49050:11 395.37716:11 400.05468:131 403.85870:30 412.56593:11 427.17992:11 429.75689:11 441.10246:11 461.46543:17 464.68504:93 477.47396:11 488.43278:24 488.45635:11 488.48515:234 488.51019:11 504.42918:50 504.48002:217 504.54189:8 506.45937:11 506.49281:447 506.53303:16 506.57180:11 515.25728:11 518.48334:25 520.28771:11 526.39215:11 534.69692:24 534.73709:11 536.46864:118 536.50399:3827 554.51339:54 596.27610:13 596.28835:30 596.46650:11 596.52033:11	13	3904	4251	4181	3854	3916	3922	5423	4180	4855	4617	3380	3878	3900	3908	3833	4196	4031	3716	4001	5010	4290	4132	4793	3613	12.75	4157.507813	0	474.419226
7019	4.025	594.50941	Cer 34:2;O2|Cer 18:1;O2/16:1	[M+CH3COO]-	null	0.96	TRUE	3.377	594.51031	C34H65NO3	Cer_NS	ZXPULTKTJOBQPE-UHFFFAOYSA-N	O=C(NC(CO)C(O)C=CCCCCCCCCCCCCC)CCCCCCCC=CCCCCCC	310	TRUE	TRUE	TRUE	o; Normalized unit: Intensity; Annotation method: Msp20230419160534_conv_NewRT_converted_dev_1	FALSE	FALSE	7019	0	0.92	0.97	0.09	0.15	0.69	11	1.64	1.41	26.46	20230406_feces_1_NEG	594.50721:656 595.27790:18 595.29580:11 595.33271:48 595.39167:12 595.46802:15 595.51011:255 595.86811:6 596.27984:20 596.32769:28 596.47675:18 596.52034:91	101.93404:6 156.13516:10 170.88586:10 182.86890:10 195.24564:10 203.43193:173 225.22050:113 237.22223:29 239.23894:10 250.24854:10 250.26008:6 253.22066:43 263.23806:10 268.26372:18 270.24039:40 271.22813:302 278.24990:40 280.26366:19 290.24640:10 294.24335:10 296.25587:64 311.24238:43 312.25739:41 340.28449:11 341.98167:10 411.38569:106 504.47084:34 504.48336:11 516.46685:11 520.46972:8 534.48436:50 548.45736:5 550.34492:11 552.47057:6 552.49883:199 552.52421:18 552.54216:34 594.16072:11 594.50619:28	0	493	595	561	524	535	527	654	564	658	542	486	519	538	518	552	548	543	517	505	568	588	622	585	559	0	554.15625	0	45.2069479
7318	4.486	624.55639	Cer 36:1;O2|Cer 18:1;O2/18:0	[M+CH3COO]-	null	0.96	TRUE	3.377	624.55719	C36H71NO3	Cer_NS	VODZWWMEJITOND-UHFFFAOYSA-N	O=C(NC(CO)C(O)C=CCCCCCCCCCCCCC)CCCCCCCCCCCCCCCCC	310	TRUE	TRUE	TRUE	o; Normalized unit: Intensity; Annotation method: Msp20230419160534_conv_NewRT_converted_dev_1	FALSE	FALSE	7318	0	0.75	0.99	0.38	0.41	0.92	11	1.91	1.65	11.53	20230406_feces_2_NEG	624.55558:381 624.60750:11 625.31908:10 625.34487:10 625.49809:21 625.51803:31 625.55690:136 626.21125:9 626.33563:10 626.42115:12 626.51041:6 626.56918:488 626.61902:9	153.94889:171 216.39125:10 237.22031:17 239.23507:10 253.21129:14 254.24578:6 254.25035:10 255.23326:21 263.23314:43 263.24798:10 265.25298:31 268.26431:19 268.28114:15 280.26085:10 282.24894:7 282.27960:43 283.26452:28 291.26879:7 296.25778:9 296.29377:10 299.25984:8 308.29440:134 324.29192:20 324.30550:11 364.35639:11 368.03770:11 375.08487:11 423.68021:88 516.51389:15 532.51181:64 534.50833:8 534.52272:26 534.53915:11 563.39108:22 563.40247:11 564.49210:11 564.53248:161 564.56305:58 564.58884:39 577.42428:11 578.39441:11 578.42364:60 578.44074:117	0	254	297	272	298	305	280	317	318	351	273	264	263	271	276	267	288	291	277	246	334	289	250	375	286	0	289.3177083	0	31.57910356
7299	4.213	622.5405	Cer 36:2;O2|Cer 14:1;O2/22:1	[M+CH3COO]-	null	0.96	TRUE	3.377	622.54163	C36H69NO3	Cer_NS	MGQBWVJCEDJUHQ-UHFFFAOYSA-N	O=C(NC(CO)C(O)C=CCCCCCCCCC)CCCCCCCCCCCC=CCCCCCCCC	310	TRUE	TRUE	TRUE	o; Normalized unit: Intensity; Annotation method: Msp20230419160534_conv_NewRT_converted_dev_1	FALSE	FALSE	7299	0	0.86	0.98	0.05	0.07	0.81	11	1.82	1.5	22.01	20230406_feces_SWATH_1-3_NEG	622.53896:392 623.34330:16 623.46721:27 623.50062:24 623.54032:148 624.54554:60	77.12412:73 84.49697:5 87.04460:34 92.02585:9 92.79541:4 96.96322:1 96.97778:7 98.93975:28 99.04567:2 99.92650:5 100.93344:90 101.93265:15 102.93063:12 104.84605:81 110.05835:5 112.34575:72 112.99633:18 119.94790:31 121.02510:19 125.84298:2 126.90145:14 133.06454:8 134.91605:5 136.05846:5 139.94992:5 141.01549:7 146.39265:3 149.05997:1 150.00220:38 151.04063:23 151.07341:30 151.11333:12 152.07935:45 152.99290:1 157.08447:36 157.12250:42 158.12842:15 158.97102:9 159.57307:30 160.33739:45 160.61118:257 162.13916:38 164.08691:5 169.50482:5 170.60834:36 171.10347:36 171.13950:21 172.14922:2 173.11800:15 173.18391:6 173.31284:33 174.12552:6 175.01910:22 175.04118:1 175.86316:51 176.04347:4 177.08788:4 177.58319:4 178.06125:6 180.34355:59 181.14934:96 182.16058:9 183.13620:4 184.58212:23 187.15315:9 188.93929:9 190.59319:3 193.04846:19 195.09674:22 195.14091:21 196.10951:8 196.63898:6 198.21138:4 198.44119:40 200.75203:54 203.54985:52 205.22745:3 206.19810:25 206.39095:72 207.02890:6 207.17741:45 208.03641:4 208.18060:39 208.33614:110 209.04327:8 209.89165:17 211.02377:25 211.50098:135 211.99530:6 212.53487:119 212.87187:2 213.85831:22 214.95773:9 215.05969:6 216.00375:6 216.68607:44 218.44566:6 218.57326:19 219.12952:24 220.36443:11 221.21295:6 222.54723:6 223.02721:42 223.28137:2 224.03004:27 224.48660:44 225.00581:54 226.01201:6 227.00125:16 227.32639:19 228.20399:3 229.77762:20 230.94717:10 231.10378:72 235.20163:99 235.56136:39 237.98232:113 238.22253:18 238.28375:7 238.57112:29 239.38499:2 241.00000:1 242.22133:6 242.47289:89 242.82990:6 243.03905:5 243.68005:6 244.55571:13 247.07553:5 247.36583:10 247.63396:2 248.10414:8 249.07451:3 249.71468:74 250.12877:9 250.25587:1 251.19975:11 253.25238:1 253.27168:1 253.36369:76 255.29596:6 255.81660:6 257.54987:6 259.13553:10 259.20859:5 259.82870:3 260.73648:83 262.03592:6 264.23724:66 264.25143:3 265.25372:1 266.23923:17 266.25049:1 267.23654:141 267.28745:3 269.20908:8 269.26166:9 270.24185:30 270.25012:5 270.91214:36 270.92178:57 271.22556:93 273.11642:6 273.33420:6 274.69559:18 274.87814:135 276.78622:6 277.04785:5 277.21558:20 277.28674:2 278.25412:12 279.26917:15 280.00565:42 280.26392:8 280.43130:4 281.24945:39 281.27649:5 282.27570:14 282.29050:3 282.93585:10 282.99432:13 283.26053:18 283.27463:1 284.25049:1 284.26242:12 284.28314:1 284.97842:12 285.03995:10 285.19257:2 285.97128:10 286.51743:6 288.00449:7 288.96484:3 289.25629:19 291.77393:6 294.90012:34 295.19550:31 295.70132:6 297.18188:22 298.18842:15 298.24945:1 298.33401:80 299.01947:7 299.04156:1 299.09317:3 299.19714:57 299.25931:146 299.28836:13 300.00464:21 301.19992:1 301.26328:10 302.11945:6 302.41461:97 304.27060:14 306.28027:298 306.29965:6 307.25198:104 307.26559:140 308.25583:62 308.29413:87 308.96536:6 309.27930:48 309.28738:3 309.30148:1 309.54193:108 311.16623:7 311.96918:4 314.23886:5 315.03745:8 315.30624:17 318.72409:6 319.30249:41 320.30057:59 320.98917:8 322.34854:12 323.25385:10 323.26468:66 323.27655:3 323.30893:6 324.29208:300 324.34216:11 325.26941:144 326.18689:2 326.27011:27 326.29907:39 326.31366:6 327.30621:12 328.32303:36 329.24442:38 329.25534:1 330.26657:57 331.25107:54 332.29877:42 333.09052:3 334.00912:6 334.27771:1 334.31174:10 336.32416:31 337.30374:30 337.31857:2 338.31146:86 339.20264:4 339.29910:1 339.31274:286 339.32651:3 339.33710:7 339.91919:6 340.33398:7 340.87332:3 341.32819:30 342.34067:20 342.95636:11 344.25626:4 344.93628:62 346.92020:10 347.07074:6 347.73712:6 348.50284:6 349.07742:66 349.16693:16 350.83817:6 351.95911:5 352.76724:221 354.29599:6 355.13705:24 355.30688:3 356.12357:37 356.29034:23 356.31662:1 356.37408:16 356.97824:9 357.00607:36 357.01715:2 357.31848:156 357.33167:7 358.07339:5 358.29865:16 358.99448:43 360.29828:6 361.99310:1 362.34033:122 363.27942:56 363.34235:79 364.34326:14 365.84198:69 366.01376:6 366.97760:2 367.21622:3 367.35410:67 367.36868:3 367.68158:6 368.31442:4 369.36920:4 370.08960:6 370.31827:110 371.07953:11 371.17200:6 371.58539:6 373.00662:56 373.02557:40 373.34152:4 373.58267:20 373.99570:5 374.24484:6 374.30383:9 375.51651:48 376.31982:19 378.33746:47 380.82413:6 381.21033:6 381.58594:65 381.65799:5 382.33282:2 382.52628:6 383.44061:6 385.43161:54 386.21237:6 387.11804:12 387.28818:2 387.81268:6 388.26151:11 388.40768:28 389.31396:27 392.58884:6 394.21054:178 394.87256:76 395.38742:356 395.59586:33 396.07343:6 396.38855:132 396.54883:18 397.32474:47 399.96512:6 400.86606:3 401.15897:102 401.26001:4 405.29120:5 406.23868:65 406.84772:2 408.96194:30 409.20319:4 410.36533:11 411.47906:92 411.88849:143 412.56833:95 412.83124:10 412.95303:4 416.97528:43 417.93680:6 417.97971:2 421.40326:66 421.85873:6 422.27942:47 422.40176:58 422.91922:110 432.87195:6 434.32111:4 435.52432:48 447.88892:6 451.80396:6 457.31503:6 459.22421:12 459.33228:155 460.29590:16 461.29395:45 461.31393:6 463.27161:10 464.28940:9 473.35870:16 473.39758:187 473.42853:6 473.91440:5 474.40442:34 475.32385:6 476.94226:3 477.28091:1 477.39255:17 479.26236:10 479.95200:5 480.36798:9 490.49969:52 490.99826:32 491.16882:1 491.29807:10 491.99530:11 492.46548:44 492.92664:6 492.97357:35 492.99405:12 493.25775:21 493.48459:5 495.26190:6 495.46448:13 506.30240:6 511.10077:6 511.32333:6 513.15564:81 514.49500:21 514.52350:10 515.50024:28 519.27649:7 521.30316:7 522.26471:19 525.21637:5 527.44696:5 530.49213:111 530.52423:23 530.56348:12 531.46521:12 531.49585:93 532.56378:12 533.49084:47 533.51776:45 534.49548:80 534.51678:3 535.30798:145 535.32483:13 537.26508:20 537.28674:29 537.30310:1 538.28918:7 539.26764:23 539.28717:30 539.52893:37 541.32990:29 541.90546:6 542.49164:2 544.89545:6 545.50403:6 547.38824:6 549.51947:179 549.53723:21 550.50391:51 550.53076:5 550.97180:7 551.27148:6 551.47961:28 551.53156:35 553.48492:6 556.37610:6 558.44818:10 560.40265:3 560.53125:6 561.43463:9 561.47882:37 561.49579:16 562.39362:4 562.52142:470 562.55609:12 562.59338:3 563.52191:33 563.58002:34 564.55707:8 565.52191:4 566.32727:4 567.39185:52 567.41949:61 567.45007:21 568.42255:76 568.45361:5 568.46094:5 568.51642:8 569.26111:6 569.41882:75 569.48242:43 571.46075:7 571.53528:47 572.49329:24 572.51569:6 573.38873:1 573.43793:1 573.48718:5 574.51398:25 575.41278:2 575.52856:22 576.50751:51 576.53210:21 576.54968:1 577.53448:20 579.43121:6 580.53021:326 580.56323:7 581.53418:285 581.54816:6 581.59363:8 582.53821:101 583.53748:48 584.47546:15 584.51312:15 584.55096:23 585.44891:6 585.50775:36 586.42902:21 586.50385:3 586.54871:4 587.51068:40 588.44800:6 588.48126:12 589.53912:1 590.45099:59 590.46704:8 591.46613:14 595.26416:52 595.50696:12 597.27203:4 597.49017:10 598.29492:4 598.54449:20 599.52771:62 600.54065:6 601.42554:39 602.42023:1 603.42303:13 603.47394:5 621.36340:10 621.42004:15 621.56940:33 622.35413:11 622.47632:6 623.52393:35 624.53937:4 626.52484:1 627.46057:3	0	290	303	344	313	310	325	393	342	380	351	260	318	310	322	323	316	320	292	298	347	323	335	406	331	0	327.0651042	0	32.67983003
7278	3.958	620.52454	Cer 36:3;O2|Cer 18:1;O2/18:2	[M+CH3COO]-	null	0.96	TRUE	3.377	620.52588	C36H67NO3	Cer_NS	BCBBDQYDGOWPQS-UHFFFAOYSA-N	O=C(NC(CO)C(O)C=CCCCCCCCCCCCCC)CCCCCCCC=CCC=CCCCCC	310	TRUE	TRUE	TRUE	o; Normalized unit: Intensity; Annotation method: Msp20230419160534_conv_NewRT_converted_dev_1	FALSE	FALSE	7278	0	0.93	0.95	0.06	0.1	0.84	11	1.82	1.51	15.97	20230406_feces_SWATH_1-3_NEG	620.52179:191 621.48261:35 621.52545:111 622.25586:49 622.35988:29 622.53304:38	75.00777:14 78.95798:10 84.02105:463 86.02431:104 91.02216:23 91.03805:16 95.05333:23 113.02455:25 166.93086:39 169.85876:27 173.07419:15 174.96289:61 189.58481:25 192.78867:32 194.40929:64 197.84206:27 200.95033:74 202.43028:32 204.68036:59 204.96634:12 205.52065:11 205.62524:11 205.91965:23 206.38724:124 206.90117:58 206.93219:18 207.21477:66 207.42046:151 208.90257:57 209.19205:48 209.37013:73 209.66144:19 209.99716:205 210.24649:35 210.80167:53 210.95245:52 211.01514:49 211.10011:69 211.21188:106 211.58432:77 211.82401:118 212.11975:33 212.39220:63 212.89746:24 212.90881:64 213.41803:26 213.67270:42 213.76508:18 213.85387:38 215.41864:24 216.19293:147 216.90453:12 217.38261:29 217.46246:52 218.98306:42 220.16203:72 222.91093:41 224.36317:30 224.58127:66 224.90726:51 225.73651:49 225.91763:98 226.20671:108 226.82164:31 227.46014:40 227.68045:90 229.45917:59 229.70816:10 229.86859:59 230.69519:125 231.28619:48 231.86691:10 233.38838:63 235.61424:37 236.92542:33 237.18178:50 237.21921:188 238.22289:47 238.84254:42 239.63374:13 239.92534:9 240.90077:11 242.75340:105 243.80469:17 249.00449:13 250.08824:13 254.22150:37 257.00488:42 257.68961:88 259.24380:20 260.38861:61 260.56027:20 261.22354:61 262.22141:39 264.70761:13 265.75934:12 268.23340:12 275.55264:13 276.89441:61 278.24844:28 283.26343:460 284.26871:93 285.27420:16 289.37183:38 292.25925:29 295.22128:28 295.25317:18 295.26074:22 296.25900:234 296.27881:53 300.33850:22 304.24689:538 304.26501:32 305.23877:94 305.26227:113 310.31030:19 310.88684:13 311.29477:8703 311.33087:17 312.27493:2264 312.29858:22 312.31937:26 313.15005:30 313.28192:390 313.30042:17 316.28192:17 317.21106:10 317.28934:10 320.26096:123 320.36703:26 321.26743:22 323.97443:78 325.17023:22 326.26767:25 328.26352:35 334.98425:18 336.28998:44 337.29282:56 341.98544:133 342.27298:106 342.30057:98 343.30423:76 343.34872:15 344.30539:87 344.85135:14 345.19901:22 345.93265:9 346.23666:10 346.30948:13 352.80832:12 353.10892:25 355.30173:10 355.56482:15 356.24805:106 358.27319:23 358.32144:14 366.46478:68 367.23077:44 368.99905:55 370.32669:23 373.61871:9 377.04153:25 377.77533:80 381.37256:182 382.37415:105 384.33167:24 389.26807:10 391.11191:20 406.82065:67 410.33200:92 412.87894:9 423.41559:45 428.16974:22 463.37000:12 491.00000:16 491.98520:10 509.43127:19 510.43878:12 512.46655:42 512.48285:27 519.27173:46 521.26849:21 527.32874:30 528.46112:90 528.47839:15 529.47864:54 530.49310:125 530.52411:29 531.48602:125 536.50079:18 537.31757:13 540.49188:28 541.46240:14 543.30359:22 544.47931:14 552.50739:66 553.50360:29 558.49438:28 560.44354:16 560.49982:300 560.52771:29 561.50012:118 561.54901:11 566.51587:11 567.29565:17 569.33441:31 569.42035:19 569.44965:23 572.49902:66 575.47266:10 576.49774:38 581.55853:19 584.49231:25 584.50665:65 585.50598:32 597.51233:13 600.42615:18 610.28552:10	0	210	273	218	233	207	201	282	263	227	220	179	201	201	199	198	203	212	184	191	321	226	214	246	214	0	221.6953125	0	33.7460108
7570	4.547	650.57119	Cer 38:2;O2|Cer 14:1;O2/24:1	[M+CH3COO]-	null	0.96	TRUE	3.377	650.57288	C38H73NO3	Cer_NS	MSCLJUVEGRKQEP-UHFFFAOYSA-N	O=C(NC(CO)C(O)C=CCCCCCCCCC)CCCCCCCCCCCCCC=CCCCCCCCC	310	TRUE	TRUE	TRUE	o; Normalized unit: Intensity; Annotation method: Msp20230419160534_conv_NewRT_converted_dev_1	FALSE	FALSE	7570	0	0.74	0.98	0.43	0.51	0.91	11	1.91	1.66	29.35	20230406_feces_16_NEG	650.57011:805 651.12116:10 651.37540:32 651.45857:11 651.50434:7 651.52015:21 651.53999:25 651.57381:316 651.61062:20 651.93418:9 652.36049:16 652.53822:11 652.58177:186	112.98536:10 144.21733:26 179.14544:10 181.14997:44 181.16048:97 181.18789:10 183.17232:10 194.18915:20 207.16249:10 207.17427:144 210.18476:10 212.20337:37 227.20407:8 232.74424:10 237.21711:10 242.20989:10 244.10418:10 246.64819:272 255.29901:103 262.87737:10 263.23561:10 264.11888:154 268.84235:177 279.23302:10 291.26515:10 306.27639:10 308.26231:11 308.29633:7 308.30151:11 334.30063:37 334.31368:22 336.32574:11 347.31129:11 347.33258:65 350.30839:9 362.34318:10 363.36140:8 364.35700:82 365.33449:33 365.34289:43 367.35500:23 378.60016:11 380.44825:11 387.79786:11 390.37256:392 390.39149:11 390.40451:53 390.41952:27 390.44107:11 390.78759:11 391.13388:176 393.41375:11 394.72153:105 395.09997:11 395.21357:102 406.36803:81 406.39803:11 418.36490:144 423.41696:11 424.43108:5 425.08140:11 428.30352:11 432.28590:11 443.77703:11 499.25195:11 531.50438:11 542.52355:41 542.53432:32 542.55229:17 558.49298:11 558.51115:20 558.52963:39 560.52261:13 560.54307:64 560.55546:51 560.58056:11 560.60491:11 590.43101:11 590.49527:11 590.51948:64 590.54941:1001 590.57831:182 590.60358:16 604.44372:11	0	457	469	561	489	503	524	601	505	587	504	407	505	487	472	485	483	496	456	429	562	580	500	584	540	0	507.7604167	0	50.90216555
7918	5.152	680.6162	Cer 40:1;O2|Cer 18:1;O2/22:0	[M+CH3COO]-	null	0.92	TRUE	5.651	680.61981	C40H79NO3	Cer_NS	KEPQASGDXIEOIL-UHFFFAOYSA-N	O=C(NC(CO)C(O)C=CCCCCCCCCCCCCC)CCCCCCCCCCCCCCCCCCCCC	310	TRUE	TRUE	TRUE	o; Normalized unit: Intensity; Annotation method: Msp20230419160534_conv_NewRT_converted_dev_1	FALSE	FALSE	7918	0	0.95	1	0.5	0.55	0.93	11	2	1.76	115.07	20230406_feces_9_NEG	680.61875:784 680.68338:9 681.39859:11 681.43099:14 681.56736:122 681.62337:346 682.28249:20 682.63435:4899 682.70624:12 682.72668:10	194.78774:10 209.18814:7 223.20502:21 224.66379:10 227.67915:10 235.20184:10 237.21804:108 239.23662:10 241.22617:10 242.21090:120 250.25462:42 263.23892:176 266.25486:85 267.23473:6 268.22741:10 268.25278:15 268.26561:13 275.42308:76 281.24733:4 281.63513:10 298.27106:10 309.31626:11 321.31547:126 335.32879:11 336.31822:11 336.33050:6 337.33660:11 337.34464:16 338.34180:37 339.32457:49 349.34410:4 352.35744:11 353.34072:8 355.31694:22 355.33044:11 364.35949:414 366.37570:45 378.37295:11 378.38847:11 379.34270:11 380.35271:40 380.36826:55 382.36900:11 386.26575:11 392.38670:11 394.36237:33 404.49660:11 405.00107:11 406.38901:11 406.40875:11 408.21490:68 417.28978:11 420.15396:11 424.37949:11 425.93967:169 426.09885:20 427.27074:115 446.87809:80 472.10325:11 473.18535:304 513.93991:11 572.55961:11 572.57454:43 572.58832:23 588.56850:50 588.58983:12 590.58593:133 590.60737:38 598.55242:13 602.59070:6 620.55557:11 620.59904:977 620.63554:109 620.68733:11 638.60440:42 638.62682:11 647.65376:11 680.61772:11 680.66247:6	8	636	722	685	625	655	694	815	671	794	735	573	654	694	687	655	725	751	680	618	821	647	754	870	652	8	700.5572917	0	72.04409202
7900	4.864	678.60358	Cer 40:2;O2|Cer 18:1;O2/22:1	[M+CH3COO]-	null	0.88	TRUE	4.976	678.60419	C40H77NO3	Cer_NS	YHMJTZZWEXBHQK-UHFFFAOYSA-N	O=C(NC(CO)C(O)C=CCCCCCCCCCCCCC)CCCCCCCCCCCC=CCCCCCCCC	310	TRUE	TRUE	TRUE	o; Normalized unit: Intensity; Annotation method: Msp20230419160534_conv_NewRT_converted_dev_1	FALSE	FALSE	7900	0	1	0.99	0.45	0.55	0.94	11	2	1.76	47.77	20230406_feces_13_NEG	678.60247:421 679.39563:11 679.52426:11 679.55400:34 679.57027:21 679.60622:244 679.99063:6 680.52310:9 680.56049:26 680.61737:1648 680.67365:18	112.98490:20 158.24181:10 160.30047:126 205.55062:211 209.18735:29 235.20368:17 237.21772:97 237.22415:32 239.14518:18 239.30274:10 255.22901:10 263.23900:36 263.37142:10 265.03351:148 268.26169:23 273.31275:82 281.24421:10 286.05956:10 296.52194:59 298.27253:10 319.29733:61 335.30003:21 336.31411:13 336.32935:25 337.31170:51 347.33188:13 353.30056:43 362.34083:183 364.35319:23 365.34223:19 374.24719:11 378.33666:29 390.37388:44 392.36422:11 393.36411:29 395.37712:11 395.38840:39 395.41411:11 396.97698:11 406.36036:11 406.99739:11 418.40391:11 435.53192:11 570.55346:74 586.55098:53 588.55024:36 588.57245:51 588.59360:11 617.50523:11 618.54515:82 618.58273:575 618.61250:72 618.64318:23 650.63306:11 678.59901:11	0	364	405	399	375	385	393	422	377	426	392	358	363	378	395	383	389	396	343	368	412	438	428	501	382	0	394.7578125	0	32.57221446
8078	5.308	694.63368	Cer 41:1;O2|Cer 17:1;O2/24:0	[M+CH3COO]-	null	0.96	TRUE	5.653	694.6355	C41H81NO3	Cer_NS	OWQPALVMZWREMV-UHFFFAOYSA-N	O=C(NC(CO)C(O)C=CCCCCCCCCCCCC)CCCCCCCCCCCCCCCCCCCCCCC	310	TRUE	TRUE	TRUE	o; Normalized unit: Intensity; Annotation method: Msp20230419160534_conv_NewRT_converted_dev_1	FALSE	FALSE	8078	0	0.97	0.98	0.11	0.16	0.83	11	2	1.62	75.82	20230406_feces_SWATH_1-3_NEG	694.63287:1106 695.58187:75 695.63755:602 696.64780:984	78.95924:18 87.56884:88 91.02264:46 92.92879:7 95.05703:7 101.05832:35 103.04040:43 113.02701:5 114.05391:8 119.94689:7 149.05844:18 151.88109:37 152.99612:62 153.42087:138 155.10594:6 159.00977:5 167.27718:49 168.98802:9 171.10042:9 176.97987:16 177.08589:38 180.32356:18 181.08530:9 183.65024:96 188.53622:38 191.10628:9 194.35657:201 201.10703:6 208.60143:4 208.80661:4 217.03751:40 219.76164:4 220.72742:32 223.20673:236 223.22012:6 223.84457:83 223.98228:71 224.20578:39 226.22942:102 226.60504:24 227.20151:22 227.21323:11 227.36104:4 228.81134:4 228.93243:12 232.41046:9 233.87740:4 234.20256:4 234.36148:10 234.76170:30 235.23466:36 235.71674:95 236.20799:9 236.23409:23 237.22264:145 237.41408:19 237.44933:4 237.93526:22 239.19405:10 240.23055:149 241.21696:88 241.24529:4 241.34052:16 243.19122:115 244.45375:8 244.99854:4 245.72733:4 246.52946:7 249.22212:189 249.26764:4 250.22110:11 251.24948:9 252.19901:4 252.23389:14 252.74574:31 253.13551:4 254.07172:12 254.22787:129 254.24815:19 255.23169:15 256.23700:7 259.80444:4 260.80954:4 261.15118:54 261.22198:10 261.95956:22 263.06458:9 263.23642:236 263.25009:31 264.24020:79 264.44824:24 265.21713:109 265.24384:34 265.83932:4 265.96863:31 266.21490:157 267.20593:31 267.82098:11 268.29721:10 268.34628:60 268.81088:11 269.24823:21 271.22647:86 271.46640:4 272.22897:29 272.58432:4 275.14017:89 276.23016:30 277.21701:139 277.91116:4 278.13754:136 278.22134:114 278.39960:4 279.62720:22 280.12158:4 280.51761:4 280.59738:23 281.23221:62 281.24762:26 281.74994:107 282.20990:9 282.27487:16 282.58026:90 282.99643:13 283.26288:16 284.10013:8 284.91245:21 285.25934:10 287.28226:43 288.47263:4 289.41357:86 289.46893:4 289.84567:4 291.10596:44 293.21078:23 294.24130:152 294.27826:10 294.35153:8 294.89655:38 295.25040:89 296.13791:8 296.24243:183 296.26270:48 296.29633:5 297.01843:17 297.24057:116 298.24261:19 298.27188:40 298.56509:168 298.89432:4 299.22971:29 299.25757:12 300.20645:22 301.16031:12 301.29239:39 301.64313:100 303.23260:102 305.24533:6 305.69528:36 306.22891:23 306.24707:4 307.01926:71 309.01285:29 310.31039:12 310.65768:4 311.16113:19 311.21964:42 311.28320:46 311.96942:12 314.26770:232 315.27023:17 316.03784:4 316.28278:126 317.28235:16 318.76624:4 318.90179:12 321.52402:36 322.24091:8 322.31717:13 323.26138:11 324.33163:11 325.17496:15 325.92447:4 326.26569:256 326.30920:13 327.27100:174 328.31686:17 330.97894:103 331.25919:13 332.92981:26 333.43668:4 333.77481:4 334.26993:4 334.30829:6 334.71228:17 335.32913:49 335.35782:11 336.32693:101 337.29233:8 337.30804:49 338.22662:6 339.32730:14 340.32874:4 342.30005:122 343.25754:4 343.39294:128 344.99646:4 346.66406:7 349.34662:135 352.35730:148 352.40869:18 352.66891:4 353.34256:333 353.88309:4 354.34445:109 355.31433:8 355.32648:20 356.12170:4 356.31049:58 357.01181:14 357.39825:4 357.56351:7 358.87457:38 361.04062:4 361.20441:11 362.21576:4 362.34180:33 363.32785:30 365.36438:182 366.35651:159 367.35577:144 367.37543:28 368.36484:17 369.00061:13 369.30414:18 369.34875:12 370.33246:111 370.50626:4 373.36908:7 375.22620:12 375.85352:46 377.21432:12 377.37518:5 378.37280:143 378.40488:138 379.35538:117 379.37592:14 379.41568:50 380.35321:133 380.38843:26 381.08997:4 381.33658:32 382.33530:50 382.46219:4 383.12015:9 383.32111:67 383.35565:88 384.36435:35 385.12082:4 387.29791:12 387.32678:75 387.66425:4 390.37372:11 391.06885:4 391.37094:58 392.03342:40 392.38837:499 393.36230:113 393.96298:14 394.36484:173 394.40024:9 395.03391:5 395.37344:98 396.18311:4 397.36652:73 397.89362:4 398.35529:80 398.59088:16 398.90454:18 399.36615:46 401.24557:133 401.34064:124 401.92801:25 402.30756:60 402.33801:8 404.28247:5 405.03098:89 405.21194:98 405.83298:43 406.36649:27 406.38443:77 406.40240:79 407.25687:4 407.37009:191 407.52170:16 407.72357:21 408.32202:9 408.36108:194 408.38126:31 408.52890:121 408.94669:36 409.39066:24 409.46567:124 409.71167:46 410.03696:159 410.07358:126 410.13748:22 410.27948:39 410.39700:241 410.84259:46 411.17111:12 411.20148:48 411.23575:25 411.28745:102 411.38327:454 411.41211:95 412.38541:182 412.58780:143 413.22830:69 413.33313:61 413.87991:52 413.96130:112 414.33386:199 415.04333:65 415.35675:4 415.47870:42 415.54993:12 415.68146:31 415.89688:49 416.22452:142 416.31451:102 417.08508:56 417.13248:87 417.22806:51 417.26135:7 417.55057:118 417.64456:102 417.95889:4 418.23529:116 418.26633:4 418.40518:90 418.82846:66 419.05295:9 419.33899:63 419.40973:161 419.62463:108 419.72293:62 419.80035:54 420.22076:31 420.24457:4 420.35986:172 420.40250:34 420.40900:9 420.51205:166 420.53491:9 420.63495:80 420.68570:289 421.29346:20 422.36490:146 422.39569:33 422.40686:31 422.67398:4 422.70139:15 422.73511:58 423.17352:20 423.40100:11 423.45169:20 423.49182:53 424.18109:14 424.33896:12 424.37946:143 424.93643:128 425.34027:30 425.37595:217 425.39008:22 425.43732:154 425.63983:21 425.79803:10 426.53708:4 426.68869:181 427.45700:9 427.55725:4 428.64722:260 428.94269:50 429.34244:39 429.38892:48 429.83514:137 429.97330:14 430.25986:89 430.36118:19 430.47263:4 430.90894:14 430.99713:45 431.03842:7 431.34668:19 431.36322:8 432.00497:44 432.09665:75 432.54166:84 432.87817:14 432.90665:9 433.14307:4 433.19202:9 433.23462:11 433.67740:71 433.72528:93 434.39215:56 434.44772:10 435.45889:4 435.65411:4 435.85785:22 436.11234:64 436.37857:40 436.95331:4 437.14651:40 437.18228:8 437.73886:11 438.19699:126 438.38721:245 438.42258:183 438.62772:4 438.68927:53 440.40787:14 440.42346:29 441.41473:103 441.43338:12 442.81882:59 442.98749:27 443.11664:42 443.28497:37 443.44733:15 443.60843:79 443.84146:29 444.13028:25 444.17358:25 444.35806:55 444.61368:193 446.55807:9 447.30893:9 447.61050:109 448.36380:128 448.39713:49 448.41141:14 449.85498:63 450.06302:67 450.42081:41 450.61783:68 450.89749:66 451.44669:67 452.38898:275 452.40668:13 452.44241:245 453.27399:4 453.40698:166 453.44293:16 453.64029:31 453.68701:60 453.71933:4 453.75146:382 453.78299:214 454.25989:16 454.42581:231 454.48642:9 454.98145:7 455.42325:216 455.47318:164 455.60010:4 456.04169:17 456.15967:31 456.35516:8 456.65652:46 456.71616:55 457.00409:164 457.99402:13 458.39618:131 458.64926:6 459.21332:22 459.50101:7 460.61008:28 460.68420:4 461.40137:10 461.46280:26 461.77805:19 461.93488:42 461.99490:96 462.01172:7 462.30145:11 462.35947:99 463.21924:33 463.24527:30 463.26935:33 463.53543:97 463.80408:13 463.95309:61 464.00180:83 464.09564:93 464.21072:4 464.27054:106 464.28125:5 464.34109:4 464.36682:17 464.65051:49 465.25845:9 465.28717:5 465.86417:15 466.42520:194 466.45142:58 467.42291:64 467.60333:130 468.28589:11 468.52966:43 468.63037:309 468.96652:4 470.12857:4 470.99442:25 471.08051:10 471.93021:4 472.39465:58 472.44104:10 472.60074:4 473.17902:60 473.37436:127 473.79831:307 474.19318:8 474.82214:9 475.13693:55 476.06943:9 477.10974:4 477.30231:12 478.47125:6 478.96542:73 479.16693:4 479.19696:78 479.20981:42 480.47144:31 480.91599:10 481.85190:4 483.29678:4 485.88229:21 486.65024:53 486.76166:53 487.03735:25 487.95270:6 488.33789:9 489.96698:4 491.10376:9 493.08597:71 493.81650:7 495.03067:4 495.29333:8 496.20874:61 497.47363:21 499.13065:22 501.58804:6 503.48407:4 503.80173:115 503.90396:54 505.01752:38 505.09024:76 505.45041:56 505.55450:47 506.54004:9 506.55527:6 506.96707:4 508.50497:28 508.69208:4 515.38013:4 516.48474:4 517.38562:9 519.51056:6 521.24768:45 527.19916:4 527.47150:80 529.46747:7 531.76050:37 535.27673:10 536.30188:22 536.31921:4 536.95172:4 538.19055:4 541.87231:4 550.96094:6 559.54736:36 562.55188:12 565.44525:19 566.45740:6 573.47302:4 574.59247:58 584.43683:4 586.59174:172 587.59290:68 588.49915:31 589.55090:26 590.66449:10 593.52814:4 595.28064:10 595.39093:4 601.55157:4 602.58588:150 602.68121:9 603.58832:119 603.60895:7 604.52051:23 604.60242:180 604.64801:29 605.60455:98 606.57458:35 606.60193:50 606.61798:4 610.57001:8 619.55438:10 620.58331:49 621.58179:5 622.64722:47 623.61426:73 624.56946:6 624.59302:54 624.67639:11 625.62158:4 626.59583:31 627.50732:56 628.48029:6 629.61102:9 630.63348:11 631.41693:52 632.49310:13 633.45154:12 633.57233:184 634.61194:3961 634.65747:95 635.58276:26 635.61584:2225 635.65802:255 636.61932:474 637.47351:9 637.62439:198 638.60486:88 639.59088:57 640.57770:25 641.53235:6 641.62958:7 642.61255:41 642.65051:11 643.39612:28 643.53973:21 643.55695:36 643.61115:44 645.43329:7 645.49408:29 645.52393:193 645.55914:19 646.60767:24 647.53052:143 647.55426:12 647.58917:143 647.64563:14 648.58398:16 648.72388:16 649.54456:6 649.63013:772 650.63745:25 651.44397:17 653.52313:5 656.24072:4 660.62567:5 661.63208:5 662.60315:27 666.54419:10 666.69397:5 669.29956:22 671.63721:380 672.61780:60 672.67859:10 673.62872:24 676.62708:88 677.63135:20 678.62262:7 678.66968:6 679.56128:11 679.62115:21 679.64020:66 679.65222:6 680.57660:32 680.63336:106 680.64990:14 681.56213:44 681.59796:57 682.43085:7 682.59625:38 683.57941:11 683.60199:4 683.63153:21 684.45740:9 684.60608:38 684.62006:18 685.18115:22 685.59882:51 685.62292:25 685.64606:7 686.59204:39 686.61853:8 687.43921:16 687.46167:6 687.49121:4 687.56067:27 688.61328:61 688.63855:6 689.34418:4 690.62952:31 691.43658:4 691.47430:9 691.69031:4 692.62286:56 692.64844:83 692.67303:17 692.73401:9 693.46002:31 693.52997:5 693.59967:58 693.61725:145 694.53076:11 694.57617:11 694.65271:16 695.27325:5 695.59198:17 695.63678:34 696.64807:23 696.72076:15 697.55035:4 697.60272:4 697.64862:6 697.68719:99 698.57385:26 698.59442:16 698.61664:45 698.65436:28 699.46222:44	2	760	874	703	682	732	779	913	919	917	816	682	899	653	658	849	738	801	786	692	978	985	870	903	806	1.5	808.0859375	0	102.1068029
8008	4.687	688.57957	Cer 41:4;O2|Cer 19:3;O2/22:1	[M+CH3COO]-	null	0.88	TRUE	3.377	688.5885	C41H75NO3	Cer_NS	ZXPBYQWERSBSRO-UHFFFAOYSA-N	O=C(NC(CO)C(O)C=CCCC=CCCC=CCCCCCC)CCCCCCCCCCCC=CCCCCCCCC	310	TRUE	TRUE	TRUE	o; Normalized unit: Intensity; Annotation method: Msp20230419160534_conv_NewRT_converted_dev_1	FALSE	FALSE	8008	0	0.68	0.95	0.06	0.09	0.92	11	1.91	1.53	17.36	20230406_feces_SWATH_1-3_NEG	688.58420:614 689.55233:87 689.56924:167 689.58892:318 690.55437:120 690.59137:66	75.00949:33 77.91216:54 78.96030:64 79.95866:20 85.03043:38 85.17675:87 87.00820:37 88.04269:34 95.05031:12 100.04015:90 101.05878:115 102.05502:32 104.61515:65 118.05385:121 125.09950:23 126.76085:48 130.04999:72 149.05800:13 150.06654:24 152.99541:39 154.05530:42 165.16550:18 169.08551:108 173.88794:46 177.04980:79 179.04155:10 181.16209:12 185.49924:31 186.47118:43 188.39841:43 190.12737:12 190.92867:26 192.42567:39 192.86130:16 192.89391:52 193.94106:12 195.36659:30 195.74651:72 195.77364:10 196.06999:53 199.40536:47 199.58928:114 200.71045:55 203.93169:14 205.40021:53 206.12772:47 211.17551:51 213.66940:16 217.86459:52 218.96219:186 221.17426:66 223.02707:85 224.02402:19 224.21098:20 225.22305:32 227.19917:11 235.20457:20 237.22324:39 239.06142:69 239.19255:202 239.20602:9 239.80708:21 240.23137:23 240.24417:137 240.72729:34 241.01447:54 241.10234:21 241.18420:15 241.19774:23 241.95605:83 242.00938:95 242.06746:66 242.21971:73 243.00711:62 243.11473:48 243.19868:47 243.37912:266 243.64163:231 243.75926:13 244.40063:30 245.06828:48 245.19099:53 245.51759:101 245.79311:157 246.13338:104 246.25018:10 246.82233:17 246.85818:74 247.20615:138 247.82838:63 247.98701:40 248.02284:83 248.20959:35 248.23698:39 248.28198:12 248.62914:33 248.79750:12 249.21999:23 249.40172:177 249.54276:15 251.46960:56 252.25711:45 252.31743:55 253.21638:73 253.46655:10 254.22160:34 254.53981:25 255.95683:162 256.23557:116 257.23557:139 259.01929:65 259.56192:10 260.78955:93 260.88211:10 261.00723:111 261.22272:51 261.46094:41 262.71979:66 262.90231:13 263.20099:12 265.21735:216 265.25333:14 266.22165:157 267.08539:47 267.23117:154 267.79346:102 268.08685:24 268.20038:36 268.23718:189 268.25583:39 270.66678:45 271.36224:26 273.22183:211 273.25159:14 273.52734:60 274.22156:75 275.22565:119 277.18234:10 277.21893:120 277.42282:24 278.21222:26 278.22763:74 278.36642:29 279.59946:61 280.11911:48 280.13693:26 280.23734:83 281.24823:10 281.27158:42 282.24164:44 282.91769:11 282.93335:82 283.23978:458 283.26346:38 283.31204:80 283.77191:199 284.23312:50 284.25101:179 284.28040:47 285.22232:35 285.26797:76 285.98242:15 286.63525:35 291.23047:20 292.33273:37 294.24225:32 295.26328:36 296.22452:13 296.25479:36 296.29871:40 297.25125:24 298.26974:34 298.97107:88 299.19623:10 299.67041:131 300.13846:46 301.21774:13 303.62531:52 307.24765:56 307.27435:119 308.26001:33 309.25854:156 309.28040:27 309.29504:82 309.99570:12 310.27692:12 310.33215:11 311.97153:22 312.46811:23 312.97952:10 313.26779:55 314.27036:97 314.78363:125 315.27240:14 316.28180:63 317.02844:36 319.30026:112 320.30130:59 322.31985:36 323.97168:192 325.07870:25 325.18768:58 325.29779:58 326.26389:62 326.30902:11 333.27734:11 333.31100:11 335.30640:75 335.33307:52 335.35303:23 336.24954:11 336.27563:52 336.32516:320 337.31046:493 337.32764:19 337.97290:47 338.26968:14 338.29990:108 339.32538:554 339.36752:55 339.68808:85 340.24567:21 340.32794:38 341.33133:24 341.98474:142 342.24643:22 342.31027:34 342.99066:22 344.27863:29 345.24863:60 349.26941:11 350.34061:28 351.32874:28 352.32144:35 354.33994:77 355.32153:32 355.83075:184 356.27133:101 356.32733:42 357.00858:27 358.00873:26 358.29364:40 360.27966:19 362.32022:583 362.49750:96 363.34192:178 364.32913:54 364.97281:144 365.33603:82 366.33429:38 367.35831:9020 368.36130:2842 368.39563:153 368.99954:70 369.33939:435 370.35983:69 370.41437:28 371.36429:36 371.59479:137 372.27658:98 373.30460:10 374.27426:129 374.29111:15 375.29236:90 375.31180:23 376.30264:73 376.34467:20 377.29568:71 377.30499:9 378.33655:245 378.35294:11 379.32782:195 380.35223:373 380.38382:41 381.31818:120 381.33566:162 381.35239:33 382.24857:36 382.32034:174 382.33978:52 382.35956:15 382.47147:40 383.32761:55 383.33517:17 385.34912:50 388.35214:56 389.36700:52 391.22421:15 391.36322:106 392.35223:393 392.38489:72 392.90176:10 393.35410:250 394.36102:52 395.33591:23 395.36609:44 395.39075:67 396.34583:86 396.36160:41 396.39609:14 397.33368:49 397.36923:10 398.36169:128 399.35193:79 401.34155:45 403.34183:34 403.35330:95 404.23911:115 404.34445:13 405.64050:54 406.37079:62 407.37439:26 408.14383:19 408.22574:57 408.36151:26 408.39285:35 409.32761:10 410.36346:451 410.38000:11 411.36755:136 411.45337:74 412.34811:43 412.37460:16 413.24701:55 413.30481:12 413.59677:10 413.90262:100 414.72903:59 414.86432:159 414.88934:46 415.25879:115 415.36459:28 415.68805:22 415.83905:31 416.20944:23 416.35974:84 416.82016:42 416.94733:35 417.35751:20 417.52979:24 417.68954:176 418.37051:69 419.19632:45 419.33676:20 419.76297:71 420.37448:159 420.70572:77 421.14890:23 421.41620:9 421.96231:25 422.22745:82 422.36325:32 422.70746:36 422.92462:13 423.32797:69 423.35773:11 423.61374:95 423.65085:47 423.72498:39 424.23865:226 424.37622:60 424.58002:168 424.70923:155 424.88464:230 425.26822:46 425.37775:129 426.16434:40 426.38528:60 427.06226:75 428.22549:188 428.35248:95 428.73804:26 428.94116:33 429.04041:32 429.25104:12 429.42542:52 429.72574:17 429.76468:32 430.25058:32 430.71664:10 431.00211:279 432.47128:37 433.23013:89 435.18906:30 435.50635:16 436.00943:16 436.30750:190 436.42206:35 437.38062:107 437.74658:45 438.24695:268 438.82077:9 439.06653:42 439.25385:95 441.08725:31 441.93826:37 443.66898:67 444.34598:82 444.37695:85 445.26755:48 445.76923:106 446.24966:33 447.25168:38 449.75394:139 451.03482:132 452.31635:57 452.77914:73 452.86096:13 452.95001:38 453.18121:52 454.19556:83 454.38718:14 454.64096:42 454.78259:123 456.44299:89 456.46793:41 457.01132:84 458.32855:20 459.27982:24 459.34885:61 460.29413:76 464.10046:33 465.52884:85 475.59933:111 484.09149:34 489.50742:31 490.03323:47 491.32632:80 492.63638:27 493.86542:11 498.51489:45 523.23749:38 524.25543:16 536.30811:70 537.25366:21 537.29535:13 537.91229:43 539.27161:14 539.32635:18 550.95978:61 558.24329:52 565.37189:13 566.52051:23 572.87616:15 574.55609:10 576.77747:21 580.53931:123 581.55005:47 586.55054:67 587.55853:33 590.54834:14 590.56781:10 594.55566:20 595.26459:66 596.54248:104 597.26965:55 597.53339:63 597.56134:28 598.55530:172 599.55151:73 600.55133:186 600.57013:9 601.56635:68 602.54553:36 602.57855:55 604.56824:80 605.52454:16 605.56635:98 606.58191:15 608.55292:29 613.57861:13 618.57159:52 618.58905:10 619.49109:52 619.59393:19 620.51331:27 620.55493:22 620.58618:13 621.54449:86 621.56665:13 622.55054:139 622.57849:53 623.58276:23 626.51550:46 626.56812:41 627.50769:31 628.56610:1310 629.53937:120 629.56805:551 629.63751:17 630.54376:37 630.57300:111 631.57556:90 632.49786:11 632.55835:24 632.56738:9 634.44458:44 634.57751:311 634.60938:13 635.57587:252 636.54126:18 636.59064:971 636.62439:63 637.59460:452 637.62878:47 637.64923:11 638.52423:71 638.59186:151 638.65405:12 639.60144:90 640.63153:77 640.65765:26 641.52930:52 641.55737:39 641.63275:116 642.53717:81 644.53888:16 644.56531:20 644.59760:34 645.52942:196 646.57343:35 647.51660:27 647.52802:28 647.55841:49 648.52655:109 648.55402:12 648.58716:16 649.59479:24 652.58636:1007 653.58948:144 653.61853:38 654.59741:148 654.63727:31 655.58368:23 660.59363:36 661.58051:96 668.57086:10 678.60455:117 679.60559:406 680.60657:217 681.56848:31 681.58142:11 681.60529:46 682.56024:10 682.58588:47 682.60193:10 683.55670:21 684.60925:28 685.60492:74 685.63367:21 686.57874:75 686.59674:54 687.54633:21 687.57532:11 690.55103:28 690.59479:40 691.55560:32 691.60260:54 692.33887:1838 692.39850:112 692.97589:58 693.34198:476 693.48413:21 693.54010:49 693.55200:30 693.58026:78	0	393	438	273	430	174	419	396	458	535	380	367	335	397	468	424	484	427	406	438	567	508	449	633	476	0	428.1458333	0	92.10381273
8250	5.441	708.65082	Cer 42:1;O2|Cer 18:1;O2/24:0	[M+CH3COO]-	null	0.96	TRUE	5.658	708.65112	C42H83NO3	Cer_NS	ZJVVOYPTFQEGPH-UHFFFAOYSA-N	O=C(NC(CO)C(O)C=CCCCCCCCCCCCCC)CCCCCCCCCCCCCCCCCCCCCCC	310	TRUE	TRUE	TRUE	o; Normalized unit: Intensity; Annotation method: Msp20230419160534_conv_NewRT_converted_dev_1	FALSE	FALSE	8250	0	0.99	1	0.54	0.65	0.94	11	2	1.79	253.5	20230406_feces_11_NEG	708.65002:1451 709.49296:10 709.59616:82 709.65404:623 709.72937:6 710.26861:10 710.28958:12 710.31476:50 710.34142:10 710.45079:13 710.55850:13 710.60722:41 710.66459:1108	84.02074:10 100.03950:14 177.91612:10 186.45160:10 209.19705:39 223.20808:10 235.16050:109 235.20480:25 237.22152:173 237.25745:10 239.23881:29 245.55901:10 246.42700:10 246.47258:87 249.22304:7 255.23264:36 259.69691:10 262.99053:10 263.23778:159 265.25745:10 266.25467:30 266.90624:10 268.26209:27 270.64863:10 274.66700:10 279.18368:10 281.25786:10 288.20532:10 298.27617:24 321.32137:11 326.26847:11 339.32682:31 342.30095:10 349.34628:120 356.28173:98 360.07258:11 363.35779:11 364.36338:66 366.37262:185 367.35533:88 367.37329:44 377.03666:11 377.37894:20 380.38488:11 380.39833:43 381.36934:11 381.37706:11 383.35153:31 383.37689:55 392.39165:450 392.41928:11 392.46334:42 394.39607:11 395.38882:11 395.76869:220 399.12541:11 406.39932:21 408.38394:81 417.64687:121 420.41948:27 420.44502:33 420.46190:14 422.31077:11 422.38827:11 422.40136:11 423.05587:11 426.48876:11 426.90759:11 428.53933:11 430.14486:124 431.91088:11 434.35427:69 435.94575:11 436.41446:13 449.35706:11 464.98647:11 466.84494:112 573.59333:11 600.60163:95 616.59946:218 616.62298:57 618.61656:147 630.61772:11 632.62973:20 632.64183:8 646.47352:11 648.63080:1387 666.62177:17 666.63826:35 666.65286:11 708.58938:11 708.62369:31 708.64793:23	7	978	1094	1099	1073	1049	1174	1480	1242	1332	1232	960	1049	1015	1079	1065	1178	1236	1099	981	1247	1135	1208	1309	1252	6.625	1148.632813	0	127.4982994
8225	5.161	706.63458	Cer 42:2;O2|Cer 18:1;O2/24:1	[M+CH3COO]-	null	0.96	TRUE	5.651	706.6355	C42H81NO3	Cer_NS	VJSBNBBOSZJDKB-UHFFFAOYSA-N	O=C(NC(CO)C(O)C=CCCCCCCCCCCCCC)CCCCCCCCCCCCCC=CCCCCCCCC	310	TRUE	TRUE	TRUE	o; Normalized unit: Intensity; Annotation method: Msp20230419160534_conv_NewRT_converted_dev_1	FALSE	FALSE	8225	0	0.95	0.99	0.51	0.66	0.9	11	2	1.77	200.9	20230406_feces_13_NEG	706.63358:3201 706.68831:28 706.70582:11 706.96789:6 707.01867:8 707.15977:11 707.38385:14 707.63695:1545 708.44003:11 708.60440:110 708.64245:564 708.71130:6	83.02355:8 83.02865:52 84.01074:39 95.05127:10 157.88789:147 163.09734:182 182.08429:10 183.95181:14 186.42328:10 187.49633:74 188.76633:10 192.98301:10 218.96756:10 222.05014:65 225.21986:21 227.66890:112 229.13614:10 231.94949:189 232.66286:10 235.20753:10 237.22136:465 237.24432:10 237.26771:10 239.00975:10 239.23408:11 250.25692:19 250.40031:48 251.04308:80 251.73982:10 255.52674:113 256.31787:10 258.31579:51 259.00995:42 259.02203:6 259.17481:151 259.63029:10 261.39625:193 263.20796:33 263.23924:291 266.24547:82 267.34455:10 268.13229:10 268.25422:12 268.26779:70 272.30647:113 273.52253:21 276.19796:10 278.28578:117 280.25880:10 281.24485:28 282.27936:10 285.05748:10 289.59594:10 297.07114:401 298.27306:28 298.29975:10 302.98635:10 304.14782:20 309.99190:61 328.51798:11 347.30800:5 347.33207:292 347.35655:92 349.34053:11 357.64786:11 363.36786:88 364.35780:263 365.34339:257 365.36910:11 378.37250:11 381.33738:25 388.35235:11 390.37354:1292 390.42855:11 391.18373:11 392.38189:11 404.35764:12 404.89680:11 405.35342:11 405.65548:39 406.32334:20 406.36790:230 408.07032:11 408.37696:9 411.79233:74 414.51136:11 415.29546:11 417.38801:11 417.45505:11 417.90014:81 419.22507:11 419.60319:11 419.87167:19 419.95138:11 420.13049:383 420.38104:11 421.12118:275 421.50946:11 422.31920:158 422.62327:11 422.71386:241 423.39787:11 423.41614:66 423.42730:11 423.97353:143 424.00878:11 424.33962:11 425.52566:170 425.83781:34 426.88981:11 427.47691:11 428.55498:11 429.73795:11 430.66640:11 431.91234:11 431.99026:112 434.01058:11 434.08812:11 434.28100:11 434.30651:11 435.15406:11 436.08834:11 436.76360:11 439.36722:11 441.39498:11 442.27310:11 444.21464:11 450.24558:11 452.44304:11 453.64392:11 460.00823:11 461.08010:74 466.62949:11 483.21146:11 501.71831:11 504.82541:11 514.47194:11 516.48232:11 571.57798:11 596.29219:11 598.59525:247 598.64041:14 600.59523:8 614.57734:153 614.59055:155 616.56675:14 616.60384:303 616.64907:11 628.50515:6 628.52689:11 628.60339:6 628.61418:7 644.46066:11 644.54473:16 644.58584:7 646.53738:11 646.54925:22 646.61411:4183 646.66441:66 647.65988:11 664.62082:15 664.65087:95 706.48712:11 706.52226:11 706.62087:11 706.63975:21	2	2477	3113	2825	2624	2640	2883	3529	2702	3375	2961	2547	2760	2693	2840	2723	2761	2868	2777	2504	3266	2714	3047	3752	2766	2.25	2881.104167	0	321.3926788
8195	4.96	704.60631	Cer 42:3;O2|Cer 18:2;O2/24:1	[M+CH3COO]-	null	0.96	TRUE	5.643	704.61981	C42H79NO3	Cer_NS	RWMLFFULUMHLPQ-UHFFFAOYSA-N	O=C(NC(CO)C(O)C=CCCC=CCCCCCCCCC)CCCCCCCCCCCCCC=CCCCCCCCC	310	TRUE	TRUE	TRUE	o; Normalized unit: Intensity; Annotation method: Msp20230419160534_conv_NewRT_converted_dev_1	FALSE	FALSE	8195	0	0.9	0.82	0.48	0.52	0.94	11	2	1.69	16.88	20230406_feces_7_NEG	704.60640:257 704.68179:8 704.70735:11 704.98084:7 705.55868:37 705.60969:170 705.99058:11 706.44581:6 706.50442:37 706.55408:18 706.59625:80 706.62856:81	83.02574:10 128.48046:10 235.20428:42 237.21815:24 255.23634:10 261.21939:38 261.23148:10 263.23510:11 266.24318:10 267.23156:12 274.19262:11 293.54915:10 294.28047:10 345.30954:11 345.31467:6 347.33146:41 364.34919:50 364.35779:23 365.34056:14 369.33363:16 388.36011:48 390.37222:182 390.40849:31 393.82550:58 404.35951:52 406.37284:54 408.37927:11 412.38449:11 414.81219:57 421.95002:127 422.18363:11 422.22992:11 423.41655:11 423.56174:171 426.79088:11 427.54802:11 429.25303:11 439.82132:11 472.76147:11 484.77508:11 596.56799:80 596.64112:11 598.40780:29 612.56515:38 614.58628:41 614.62368:11 644.59679:454 644.65760:22 668.57987:31 668.61360:63 668.63381:36 668.65455:11 704.52424:30 704.59824:65 704.62003:11	0	258	273	294	312	275	287	322	284	308	296	268	302	280	287	279	297	273	290	257	289	297	326	332	266	0	289.8098958	0	20.30309966
8414	5.584	722.66497	Cer 43:1;O2|Cer 17:1;O2/26:0	[M+CH3COO]-	null	0.96	TRUE	5.66	722.66681	C43H85NO3	Cer_NS	XBALREGFDLAZHO-UHFFFAOYSA-N	O=C(NC(CO)C(O)C=CCCCCCCCCCCCC)CCCCCCCCCCCCCCCCCCCCCCCCC	310	TRUE	TRUE	TRUE	o; Normalized unit: Intensity; Annotation method: Msp20230419160534_conv_NewRT_converted_dev_1	FALSE	FALSE	8414	0	1	0.99	0.42	0.56	0.9	11	2	1.75	104.29	20230406_feces_14_NEG	722.66535:1277 723.17456:12 723.58827:15 723.60854:33 723.62298:24 723.66783:823 724.32626:14 724.67388:215 724.72676:13	158.91964:384 168.68995:10 169.41802:26 221.19585:10 223.20449:231 225.22195:14 236.23527:31 237.22257:27 249.22224:81 252.23191:8 252.23967:10 253.27343:211 253.44934:239 254.24745:11 255.22901:6 263.23731:25 265.25218:10 268.26579:10 274.60005:10 277.24958:10 278.96894:311 279.70069:10 284.26071:10 292.54424:35 295.30781:10 312.28393:81 335.58880:34 356.27928:11 363.36487:23 377.37748:238 378.38008:11 379.39198:22 380.38888:40 380.40124:17 381.37131:14 382.37460:6 383.35982:7 392.38749:61 394.35854:11 394.40689:118 394.42342:15 395.36622:38 395.38687:52 406.40184:86 406.42988:11 408.82430:150 420.41998:463 420.47385:14 422.24676:11 422.39200:12 425.27329:11 427.58800:109 428.77286:131 430.47327:11 431.64974:11 431.67924:11 432.56159:123 432.98167:11 433.86580:151 434.43622:6 434.51879:11 436.41257:68 436.45021:66 442.10828:11 442.96134:11 444.93008:33 445.12031:11 446.36938:11 447.13851:11 450.90475:129 453.45926:11 453.77981:55 454.17707:11 454.85156:11 456.23539:14 457.32307:11 457.76880:177 471.49484:11 474.32144:11 479.26097:11 490.91787:11 490.96345:11 504.34693:162 544.02267:15 587.60453:11 614.61566:60 614.62889:54 630.57777:11 630.61268:68 632.63007:196 632.67520:12 662.61130:86 662.64367:1746 662.68512:60 662.69722:58 676.66277:11 722.61060:4 722.66435:11	3	903	1132	955	865	873	998	1405	1232	1206	1086	918	1122	789	903	1205	1124	1170	1236	919	1258	1483	1227	1051	1339	3.3125	1099.984375	0	184.5098643
8354	5.006	716.61618	Cer 43:4;O2|Cer 19:3;O2/24:1	[M+CH3COO]-	null	0.96	TRUE	5.643	716.61981	C43H79NO3	Cer_NS	CIBKWJXJMPUDSP-UHFFFAOYSA-N	O=C(NC(CO)C(O)C=CCCC=CCCC=CCCCCCC)CCCCCCCCCCCCCC=CCCCCCCCC	310	TRUE	TRUE	TRUE	o; Normalized unit: Intensity; Annotation method: Msp20230419160534_conv_NewRT_converted_dev_1	FALSE	FALSE	8354	0	0.92	0.98	0.04	0.05	0.9	11	2	1.6	29.23	20230406_feces_SWATH_1-3_NEG	716.61661:1408 717.62092:762 718.59155:268 718.62192:310	75.00996:114 78.95959:203 79.14824:59 85.90596:44 88.00406:5 95.05015:48 97.03115:10 98.03671:16 99.04197:17 100.03877:22 101.02425:15 107.08604:19 109.10281:15 111.07833:9 112.04321:32 115.07119:5 116.03496:8 118.05155:165 118.99241:13 121.09925:15 126.49895:5 130.05016:143 135.11385:14 141.01341:24 141.12599:4 148.72501:63 151.07454:4 151.72116:5 152.26878:33 152.99101:9 159.98624:81 160.45401:18 161.43556:23 163.07664:9 163.15274:30 164.07158:9 166.20004:110 168.64703:20 168.99300:214 169.49307:36 170.27873:22 171.26317:42 174.47308:13 174.96851:11 175.66808:49 176.35538:20 176.46005:39 176.85138:56 179.03741:18 179.18016:63 179.52702:26 180.92235:156 181.03963:6 181.15218:75 181.33513:22 182.14838:4 182.23497:7 182.24290:4 182.92171:36 183.25581:48 185.36482:38 185.61317:48 186.18599:53 186.50417:37 188.66504:18 189.87076:4 190.05099:9 190.10287:120 190.91879:54 193.97073:100 195.33322:24 195.57863:71 195.94151:7 196.46867:67 198.77898:71 200.94336:10 201.16322:98 201.38016:12 201.60123:57 203.08189:27 204.18526:12 205.19272:4 205.25456:9 205.38757:4 207.06152:29 208.73952:23 209.18799:7 210.16779:56 210.19611:11 210.79036:4 212.60146:56 215.25401:95 217.19337:7 218.98276:196 219.00050:5 219.21323:84 221.30186:13 223.02379:32 223.20412:28 225.22229:12 225.61720:32 228.20082:11 235.70216:22 237.04813:51 238.25616:37 239.77876:4 240.12547:8 240.23454:7 240.27141:158 240.53966:16 240.73984:17 241.00986:104 241.03854:58 241.37100:19 242.30698:7 242.98698:63 243.01343:17 243.26251:31 243.72704:5 244.17680:6 244.32481:22 244.37144:41 244.63574:10 245.15276:6 245.18509:68 245.25522:21 245.81029:54 246.14987:15 246.18983:6 246.35364:42 246.98679:12 247.20528:198 247.44244:22 247.70988:130 248.01247:15 248.13670:11 248.20593:135 248.31683:6 248.76775:4 249.07295:12 249.20847:123 249.52097:71 249.61584:69 249.76077:9 249.81873:39 249.95280:57 250.16808:150 250.22340:25 250.53401:10 251.19943:98 251.34898:7 252.10670:122 252.28392:32 252.32671:123 253.01489:4 253.05696:30 254.05112:21 254.21600:87 254.25516:15 254.86356:178 255.17004:11 255.19923:84 255.21130:183 255.43983:34 256.19647:20 256.22104:49 256.47223:6 256.52234:61 256.89044:42 256.92575:82 257.17081:22 257.21698:79 257.67053:29 257.78897:9 258.07205:13 258.34152:15 258.92474:38 259.02161:4 259.38248:14 259.42276:9 259.87509:32 259.99646:9 260.02328:6 260.23557:77 260.35095:99 260.39539:9 261.10318:7 261.13177:12 261.21570:73 261.56577:82 262.14944:18 262.22894:91 262.25537:29 262.52841:113 263.22708:42 263.24149:10 263.31351:47 263.60376:101 264.26443:64 264.34341:26 264.65765:40 264.84543:7 265.21671:385 265.23511:15 265.59518:25 265.67819:89 265.74805:33 265.94171:23 266.10678:6 266.25098:102 266.61826:45 266.70914:6 266.79373:5 266.91165:4 266.93774:7 267.23300:723 267.95895:6 268.14569:74 268.23529:135 268.36441:65 268.92615:45 269.05276:33 269.11865:24 269.18292:37 269.29865:6 269.43454:26 269.48196:39 269.53256:7 269.71030:161 270.03961:29 270.10455:117 270.63239:11 270.67184:9 270.85208:72 270.94388:12 270.98984:32 271.22644:9 271.23709:11 271.49393:141 271.63763:5 271.97513:12 272.24203:31 272.27081:14 272.36761:26 272.46829:20 273.20419:188 273.27625:34 273.35074:47 273.73981:27 273.77274:6 274.01053:4 274.22421:7 274.25232:10 274.29651:49 274.55856:7 274.81149:34 274.86209:74 275.20108:28 275.22391:53 275.31052:139 275.45764:26 275.53955:53 275.82468:55 276.14258:168 276.23477:35 276.55786:48 277.17462:21 277.24323:8 277.27640:60 277.48239:13 277.66562:4 277.89661:13 278.21921:9 278.23196:26 278.24728:24 278.25858:16 278.77676:13 279.24722:115 279.40213:8 279.69974:75 279.80551:77 279.86316:11 279.99478:115 280.25800:58 280.33331:4 280.70337:12 280.76471:57 281.24930:267 281.26718:22 281.29263:7 281.39038:57 281.65500:6 282.02661:155 282.11874:11 282.27670:6 282.30765:33 282.38187:16 282.49387:18 282.70145:31 282.76273:30 282.81052:11 282.97983:45 283.29630:6 283.48016:6 283.57184:89 283.87772:47 284.26279:167 284.35074:222 284.42508:9 284.87872:43 284.98447:150 285.07639:104 285.26056:12 285.60159:34 285.98581:75 286.22043:35 286.25989:7 286.31967:8 286.38211:62 286.66617:142 286.88904:16 287.02072:10 287.56558:4 287.81992:15 288.12411:56 288.22781:18 289.08926:52 289.64920:23 290.06683:18 290.24649:50 290.50574:25 290.76956:55 290.78763:46 291.23010:30 291.36426:14 291.46060:66 291.69061:8 291.88303:19 291.89868:4 292.20169:8 292.26553:7 292.65204:461 292.75720:113 293.21289:203 293.48062:36 293.82321:127 294.11267:11 294.21954:113 294.24048:40 294.36160:8 295.22610:55 295.24200:75 295.26007:11 295.34198:22 295.51471:14 295.78418:7 296.22775:23 296.35471:76 296.50226:15 296.57141:80 296.73337:168 297.71228:24 297.98666:117 298.27390:61 298.42059:7 298.51981:25 299.02917:26 299.18253:336 299.20148:3 299.21707:49 299.28162:21 299.69769:62 299.81757:18 300.19244:32 300.24991:29 300.51804:47 301.07193:50 301.20673:47 301.62872:7 301.78021:27 302.97675:45 304.03467:46 305.39008:36 305.68417:5 306.24286:276 306.28821:5 306.95370:10 307.22525:51 308.20773:30 308.25531:112 308.30746:23 308.55002:43 309.25961:96 309.44409:23 310.26230:39 310.28217:22 310.30978:14 311.06110:12 311.15353:19 311.58444:7 311.63577:21 311.87097:8 311.96698:16 312.25229:511 313.24161:23 313.28061:100 313.71783:75 314.27197:103 315.23242:13 315.27258:82 315.52280:4 316.28571:142 316.82388:123 316.93106:6 317.64108:73 318.13651:19 318.56531:6 320.39880:20 320.86578:12 320.97797:14 321.31763:5 322.23227:7 323.31308:48 323.35062:6 323.97281:45 324.29221:10 325.97260:8 326.23370:50 326.26871:143 326.29721:29 328.00208:58 328.37701:4 329.50208:77 329.80838:16 331.63589:13 332.13879:5 334.22449:43 336.24994:14 336.32651:63 337.31451:23 337.34772:19 338.98712:20 340.25180:97 340.68570:37 341.28632:18 341.30161:19 341.97293:33 341.98364:5 342.26569:70 342.98169:74 343.26776:10 344.27698:39 344.57468:8 347.33029:167 348.33209:34 348.70404:23 348.82870:8 349.34497:7 349.40250:35 350.06711:78 350.33682:35 351.30334:9 351.33994:16 351.68939:32 352.35648:25 353.30807:34 354.26068:29 354.33710:5 354.34705:4 355.02884:5 355.34155:22 356.28302:31 356.32114:4 357.28351:18 358.98807:4 363.19177:14 364.11731:33 364.35913:404 364.38693:38 365.34308:787 366.34668:134 366.39047:7 367.33429:227 367.35947:50 367.40207:43 367.94800:4 368.22049:10 368.28995:37 369.31937:387 370.33978:145 371.33087:34 372.16046:24 372.27124:48 372.28909:14 372.82913:38 373.16165:15 373.26141:55 373.29520:12 374.29214:463 374.31616:24 374.37390:32 375.21881:9 375.29083:237 376.26877:26 376.35806:31 377.15787:23 377.29935:123 378.32166:51 378.36285:38 378.37341:45 378.90677:100 379.34320:75 380.37576:27 381.77603:11 383.35333:199 383.98822:8 385.32288:113 386.36362:18 387.53522:53 388.29211:4 388.35251:12 389.34317:4 390.37256:704 390.42044:50 391.37714:102 392.01389:126 392.35931:70 392.82819:73 393.92844:13 394.08194:48 394.34555:57 394.36740:80 395.38977:2266 396.35001:18 396.39127:869 396.45981:8 397.33304:41 397.34921:25 397.39404:95 397.43024:13 397.67923:26 398.36218:86 399.74695:84 400.87213:71 400.99841:90 401.34085:99 402.13611:52 403.07339:36 403.28577:6 403.91446:3 404.35501:68 405.49625:35 406.36865:274 407.00220:28 407.03375:104 407.16473:33 407.36972:29 407.40540:42 408.33707:100 408.38461:812 408.42761:126 408.73987:43 409.36182:95 409.38675:310 409.71826:70 410.01489:32 410.36142:122 410.37436:22 410.39090:16 410.67078:26 411.01581:73 411.08304:41 411.24438:6 411.36377:122 411.40198:80 411.60721:52 411.87479:4 412.09116:45 412.37909:57 412.74615:50 412.99878:81 413.36917:129 413.38321:6 414.22092:29 414.35608:30 414.38681:96 415.22531:51 415.35663:26 416.01523:58 416.24673:6 416.57553:9 416.80746:6 416.87653:29 417.10049:6 417.44363:6 417.90704:55 418.33685:5 418.97720:9 419.07324:72 419.10229:4 419.35223:10 419.97067:5 420.20322:118 420.38437:976 420.62668:78 420.94101:41 421.23758:13 421.30157:47 421.35107:58 421.38742:390 421.41068:44 421.89886:72 422.11554:71 422.16275:93 422.34836:4 422.37039:71 422.47147:49 422.66635:52 422.75613:104 423.01047:25 423.05688:122 423.12640:74 423.34402:25 423.36728:72 423.38531:19 423.53046:4 423.78751:72 423.86871:12 423.94183:88 424.09692:18 424.18280:15 424.23700:34 424.37848:33 424.40256:49 424.56693:38 424.74664:13 424.98206:128 425.11838:22 425.26987:35 425.38364:62 425.85181:24 425.91852:41 426.03592:32 426.17780:10 426.35040:109 426.37610:172 426.39203:47 426.48660:124 427.10077:28 427.14230:42 427.16263:47 427.24130:123 427.26813:76 427.32849:29 427.36765:173 427.44101:38 427.67746:7 427.71243:6 427.86935:21 428.03479:65 428.04675:5 428.22305:20 428.25531:16 428.39496:28 428.40884:93 428.59711:92 428.91168:81 428.94833:98 428.96237:211 429.07175:59 429.08884:13 429.21631:51 429.24725:24 429.31931:67 429.33466:42 429.36948:14 429.38623:29 429.41208:129 429.43906:5 429.57394:55 429.61771:90 429.68533:107 429.70401:33 429.72336:79 429.76868:15 429.82083:50 429.91013:9 430.04843:14 430.09698:121 430.36948:129 430.38550:105 430.40802:32 430.44348:22 430.49841:249 430.57745:70 430.61920:66 430.70584:28 430.73709:111 430.78598:63 430.87296:106 430.99335:98 431.10666:139 431.16202:17 431.30847:102 431.33713:607 431.51501:20 431.56509:20 431.59708:64 431.66028:91 431.68051:7 431.72360:10 431.84879:66 431.89865:114 432.10251:308 432.21964:198 432.25299:68 432.30188:227 432.36404:6 432.41907:59 432.61752:125 432.63992:80 432.74689:187 432.82513:47 432.97107:162 432.98703:123 433.19714:14 433.32782:48 433.36368:34 433.41040:267 433.50873:14 433.54913:26 433.57614:146 433.61719:105 433.65717:135 433.71436:35 433.74692:177 433.76932:172 433.82086:49 433.86536:16 433.89603:23 433.96524:72 434.00110:28 434.01547:200 434.02951:72 434.05502:50 434.06827:14 434.08768:168 434.12439:90 434.15707:51 434.18503:9 434.23853:30 434.31882:95 434.36877:49 434.42319:89 434.55310:139 434.60089:103 434.65967:279 434.70969:51 434.72360:4 434.74615:42 434.77039:129 434.78641:51 434.79858:34 434.89746:96 434.93100:169 434.97687:35 434.99936:72 435.03900:124 435.05618:114 435.13535:109 435.17709:95 435.21899:10 435.33377:190 435.36417:13 435.38977:261 435.40408:52 435.42017:30 435.53168:12 435.55008:96 435.58041:126 435.72238:111 435.74890:70 435.78525:201 435.80768:107 435.85925:12 435.97083:178 435.99277:58 436.00452:18 436.01596:108 436.15784:85 436.32892:188 436.44299:138 436.46915:4 436.55539:95 436.62781:274 436.66797:100 436.68594:109 436.73755:191 436.76724:136 436.78207:27 436.81232:251 436.82852:147 436.90424:101 436.92542:41 436.93924:107 437.01147:147 437.05655:278 437.12817:16 437.25461:33 437.27094:17 437.29160:93 437.33240:38 437.43893:108 437.45184:38 437.53186:230 437.61877:101 437.65036:104 437.74380:127 437.75647:131 437.77203:98 437.79483:62 437.82022:219 437.89224:171 437.90759:38 437.95868:21 437.97379:5 438.06604:16 438.09781:45 438.18576:17 438.20438:119 438.24530:117 438.25958:115 438.27350:41 438.29587:217 438.34030:42 438.39471:259 438.41156:74 438.42487:41 438.44772:103 438.49661:50 438.52805:52 438.57153:209 438.74966:35 438.80026:87 438.83392:158 438.89264:66 438.90903:16 438.92468:50 439.01895:18 439.03238:35 439.08749:99 439.11630:6 439.14200:73 439.16705:30 439.19656:41 439.24246:5 439.26791:172 439.30597:23 439.34949:211 439.38916:86 439.41049:49 439.46591:112 439.54376:303 439.58441:148 439.60187:107 439.63058:12 439.64597:30 439.71780:146 439.74713:36 439.95432:158 439.99652:55 440.13120:77 440.20892:53 440.26151:70 440.27573:178 440.29132:132 440.45148:9 440.49670:53 440.53662:51 440.58310:28 440.63968:237 440.74054:110 440.77386:46 440.79480:188 440.94086:24 440.97192:10 440.99979:123 441.01367:91 441.06549:131 441.12805:94 441.20508:114 441.25046:20 441.27423:18 441.52451:138 441.56488:222 441.58838:39 441.70633:34 441.72485:8 441.75677:6 442.03955:81 442.14230:56 442.25925:112 442.39948:41 442.44672:195 442.58350:83 442.66220:17 442.67493:118 442.79703:4 442.95163:53 442.97672:58 442.98721:11 443.08881:302 443.17740:10 443.31699:46 443.35397:81 443.55057:72 443.72122:67 443.74435:18 443.77811:54 443.79370:11 443.87335:79 443.92975:65 444.05933:49 444.17233:29 444.19910:36 444.24808:14 444.31287:73 444.33627:12 444.35532:100 444.37854:115 444.50012:145 444.51898:94 444.61371:21 444.63232:42 444.65543:6 444.73495:572 444.75528:9 444.79111:51 444.81384:94 444.86517:94 444.90695:86 445.01553:22 445.07959:59 445.17569:169 445.22012:114 445.23160:25 445.25449:70 445.35181:8 445.38132:26 445.42526:54 445.43970:12 445.46210:6 445.47586:30 445.53741:32 445.55499:89 445.57819:12 445.60669:144 445.64413:282 445.66135:22 445.74902:99 445.81674:49 445.88474:60 445.99652:15 446.09891:19 446.15063:54 446.20963:48 446.28201:176 446.31308:73 446.37912:43 446.39572:127 446.41879:112 446.51486:96 446.55429:41 446.58578:61 446.66486:103 446.75409:43 446.85745:105 446.93372:117 446.98785:39 447.06860:45 447.14532:25 447.17334:141 447.19604:25 447.22849:88 447.28995:24 447.33585:120 447.37222:98 447.40900:10 447.42599:4 447.43964:7 447.47366:59 447.51718:43 447.52686:13 447.64035:164 447.65186:23 447.67661:72 447.72897:100 447.78140:13 447.79785:45 447.88882:111 447.90982:189 447.97211:53 447.98767:164 448.01019:18 448.06113:59 448.09537:64 448.11932:51 448.27899:13 448.31735:82 448.35278:15 448.37646:18 448.46158:86 448.60477:68 448.72827:16 448.76474:166 448.81006:27 448.85382:24 448.98590:5 449.02902:187 449.08115:125 449.13443:103 449.17581:117 449.22113:15 449.30615:114 449.32275:11 449.34473:45 449.47318:13 449.55869:29 449.59137:64 449.61453:6 449.63321:26 449.70071:55 449.77979:26 449.83386:120 450.02338:81 450.12064:37 450.14978:75 450.17429:10 450.22992:33 450.31073:118 450.38330:234 450.50909:23 450.66711:23 450.75043:42 450.77795:55 450.85986:90 450.89307:164 450.95410:217 451.08990:48 451.13776:4 451.21536:48 451.25632:206 451.33899:24 451.79276:23 451.90308:167 451.95306:4 452.04291:38 452.06412:10 452.12799:29 452.17902:85 452.23590:188 452.27563:88 452.33630:129 452.42599:20 452.45163:126 452.65369:70 452.94168:58 453.00006:65 453.01779:113 453.16245:22 453.18353:10 453.26288:45 453.31311:87 453.55136:130 453.63925:67 453.68796:76 453.76785:93 453.81241:146 453.89270:28 454.26541:23 454.34888:126 454.54254:78 454.59705:31 454.68817:45 454.70834:149 454.92764:8 454.97797:57 454.99850:22 455.06970:162 455.22931:6 455.26797:10 455.40591:11 455.48267:70 455.60880:10 455.66345:18 455.77734:32 455.80942:5 456.27417:77 456.30927:114 456.32074:29 456.52072:143 456.53955:5 456.59814:67 456.61710:28 456.67139:5 456.74173:9 456.80389:17 456.93204:18 457.00632:52 457.15121:12 457.23401:48 457.35406:97 457.41760:27 457.66779:80 457.70728:162 457.72086:9 457.77414:23 457.93121:120 457.94489:22 458.11111:8 458.12000:9 458.21780:27 458.23605:150 458.39282:64 458.81766:49 458.87424:65 458.96381:33 459.14755:39 459.16833:9 459.39926:25 459.52740:27 459.71347:21 459.78162:67 459.85437:99 459.95706:78 460.04984:111 460.07886:126 460.16586:22 460.26083:71 460.28500:90 460.30609:9 460.34872:16 460.44391:33 460.51822:126 460.62872:4 460.72156:58 460.77905:10 460.87994:300 460.98932:37 461.20337:51 461.33664:55 461.37320:28 461.39340:26 461.51410:25 461.62711:63 461.64780:98 461.65869:85 461.67953:77 461.71729:43 461.72992:5 461.78680:52 461.83115:123 461.94547:57 461.95718:42 462.20148:74 462.25879:99 462.28998:101 462.35965:105 462.64276:75 462.68460:10 462.98138:18 463.06970:20 463.47665:75 463.66702:17 463.76541:39 464.00635:41 464.17780:5 464.25876:3 464.50177:92 464.64133:52 464.68784:42 464.88284:169 464.98468:211 465.26135:34 465.51773:118 465.59750:171 465.67627:38 465.71643:11 465.87286:20 466.06738:44 466.15515:45 466.29178:46 466.30508:10 466.31915:19 466.47806:15 466.57526:364 466.65305:134 466.78717:34 466.84354:17 467.00906:180 467.06680:17 467.30127:8 467.50018:11 467.54453:21 467.72238:106 467.79135:41 467.93222:48 467.99048:58 468.19904:35 468.26932:75 468.29672:40 468.37726:13 468.39221:69 468.61154:5 468.77460:29 468.83417:29 468.86649:143 468.99438:209 469.09406:138 469.14072:5 469.18985:30 469.33502:26 469.48553:199 469.68204:60 469.83792:36 469.91208:117 469.96954:6 470.22214:47 470.42209:99 470.52353:37 470.77576:92 470.96378:12 471.33273:11 471.35159:5 471.40771:9 471.46884:43 471.60858:11 471.73297:9 471.95596:78 471.98703:16 471.99750:42 472.12943:5 472.21967:314 472.25500:63 472.41672:114 472.65384:30 472.87357:4 473.13141:13 473.33191:89 473.41269:108 473.68759:150 473.76221:128 473.80164:14 473.81812:7 473.86508:82 474.04993:32 474.06607:23 474.38046:17 474.39560:12 474.86615:53 475.01993:5 475.05313:26 475.18890:10 475.37323:22 475.43646:49 475.65088:33 475.83463:13 475.97031:142 476.17792:22 476.41275:5 476.44318:117 476.55023:65 476.88351:41 477.01770:43 477.14529:20 477.16983:38 477.32788:81 477.38843:110 477.50177:68 477.62555:102 477.67316:10 477.87680:17 477.91119:40 477.96707:21 478.22424:41 478.38364:94 478.73138:55 478.82849:98 478.95496:4 478.97229:7 479.08960:50 479.18756:33 479.30765:93 479.33771:107 479.68469:81 479.99438:11 480.20700:41 480.25378:47 480.40973:30 480.45667:91 480.48111:30 480.75516:97 480.80453:8 481.22775:12 481.46371:26 481.65411:7 481.66833:29 481.69247:88 481.84894:16 481.95621:39 482.14136:19 482.27750:26 482.47482:59 482.59207:9 483.09991:46 483.39044:41 483.42233:34 483.48862:47 483.72763:67 483.83206:23 484.16534:60 484.62701:40 484.64426:46 484.83542:6 485.10754:26 485.23914:80 485.58612:22 485.67130:73 487.15054:68 487.16910:116 487.33990:20 487.97675:126 488.37909:30 488.44717:117 488.59982:15 488.99222:6 489.25864:78 489.35168:63 489.41779:14 489.45154:79 489.68307:73 489.80264:124 490.05228:83 490.49423:139 490.52570:84 490.97269:81 491.30154:9 491.41171:139 491.48828:391 491.50391:5 491.61658:41 491.65988:104 491.86423:23 491.96445:6 491.99179:14 492.02008:11 492.21927:4 492.65735:46 492.68442:5 492.73816:26 493.19876:44 493.32022:49 493.68518:19 493.82339:93 494.06192:13 494.31094:7 494.46121:10 495.20599:35 495.43350:29 495.47455:21 495.96762:30 496.25818:12 496.49649:9 497.28650:52 497.32483:37 498.56601:29 498.80725:4 499.03915:9 500.03757:3 500.09659:5 500.12506:68 500.19736:57 500.91394:14 501.34262:29 501.39221:36 501.80057:36 502.15054:63 502.70215:85 502.71628:4 502.75272:8 503.37555:220 503.87704:38 504.26468:116 504.31168:25 505.74847:6 509.10684:6 509.15591:78 509.58154:55 509.87415:94 510.41580:35 511.22845:38 511.36566:11 512.07471:6 512.22607:10 512.79810:41 512.97278:64 514.49133:8 514.92566:15 515.47491:14 516.32611:40 516.34808:35 517.39032:4 517.43042:36 517.83142:8 518.29425:19 518.97546:24 519.48553:51 519.58801:16 520.03613:35 520.07288:12 520.16718:58 522.89288:143 523.24860:30 524.23938:7 525.40570:21 527.37262:312 529.04205:30 530.45654:40 530.48926:9 532.81171:31 533.11029:20 533.84814:78 535.42670:5 539.03882:23 539.44476:7 539.58844:34 539.92676:15 540.92340:47 548.54077:8 551.95288:16 556.32379:24 559.46478:77 562.15338:15 562.52142:26 563.26978:24 564.99255:84 566.31464:6 566.79297:22 571.20233:13 576.68060:11 582.16022:43 584.39929:26 584.58752:8 585.34808:84 585.38800:29 586.89569:53 587.32849:36 587.39722:42 587.55170:31 592.39899:32 592.89862:6 593.40057:63 593.90668:27 594.39764:10 597.54181:34 598.59454:7 598.62695:19 599.89752:4 600.89502:8 601.57324:9 607.39447:17 607.90979:6 608.57684:29 608.60571:10 609.52277:8 609.57965:10 610.55096:6 610.58167:17 613.37262:7 614.55682:65 614.58240:188 615.57910:18 615.60010:36 617.05505:88 617.41711:22 618.58295:88 619.38684:16 619.57086:34 620.56390:14 622.57312:18 623.41479:48 624.42120:14 624.57233:129 624.59222:20 624.63251:4 625.43121:12 625.56940:130 626.52875:27 626.58551:170 626.60999:59 626.65991:6 627.45862:6 627.51282:32 627.58704:18 627.63269:5 628.51129:12 628.60083:144 628.64636:35 629.55048:64 629.60425:79 629.63257:6 630.46918:7 630.57617:38 630.59015:71 630.60266:97 631.54028:9 632.59729:202 632.62836:16 632.67590:22 633.44006:9 633.57538:62 633.59918:125 633.62396:18 634.36682:7 634.60120:110 635.54077:16 636.55322:13 638.58478:54 638.66669:4 640.58832:18 644.60095:48 645.59613:12 646.54523:19 646.61212:75 646.63556:33 648.57837:16 648.59882:10 649.57019:67 650.60706:801 651.56982:18 651.61133:385 651.69427:34 652.56897:9 652.63538:74 653.54468:25 653.56097:37 653.58649:20 654.60150:101 654.68781:7 655.55017:14 655.59760:9 656.59595:2287 657.60022:1043 658.60419:212 658.68610:14 659.54309:19 659.57208:84 659.60626:67 660.44696:132 660.89008:5 660.98578:9 661.43213:5 661.55756:13 661.61926:20 662.18970:8 662.38153:126 662.43835:68 662.60858:211 662.64392:20 663.39667:4 663.55933:23 663.61218:84 663.64215:29 663.66919:21 664.62286:3415 665.58960:64 665.62524:1572 665.65546:78 666.39569:16 666.62891:371 666.67407:12 666.74493:4 667.23181:8 667.35205:117 667.41821:101 667.55121:44 667.58417:98 667.63049:62 667.66821:27 669.62231:819 670.32037:24 670.68134:68 671.47803:40 671.55652:7 671.62616:68 671.65582:21 671.69598:27 672.27637:4 672.51166:35 672.61481:46 672.63892:20 673.56665:69 673.62952:4 674.55505:22 674.57080:21 674.60645:4 674.62085:4 674.83496:61 675.61841:56 676.54974:26 676.62628:104 676.65063:40 676.71667:16 677.56219:6 677.60767:51 677.62732:10 677.66571:21 678.59674:13 678.60815:17 678.63788:17 679.28082:42 679.38452:9 679.58350:49 679.59680:39 680.61798:2886 681.54138:17 681.62280:675 681.67181:89 682.53851:76 682.73572:4 683.08228:29 683.74719:8 683.82300:39 691.58325:32 692.32990:23 694.61517:21 708.59784:70 710.60376:10 710.64301:8 711.58319:4 711.63257:36 712.53387:5 712.58777:62 712.64398:204 712.69446:15 713.50635:20 713.55701:66 713.59906:29 713.64038:45 714.04688:25 714.53308:21 714.58429:14 714.63757:39 715.50195:6 715.56494:18 715.63623:5 716.55951:6 716.58099:17 716.60248:15 717.53815:9 717.59631:9 718.68268:29 719.51270:5 719.55548:11 719.61609:21 720.01666:33 720.33228:16 720.36780:408 720.41467:33 720.43744:146 720.45746:99 720.50378:166 721.02045:320 721.31689:17 721.37396:265 721.39758:142 721.42889:38 721.46863:19 721.52338:129 721.59619:16	0	956	1130	1044	1053	974	1010	1240	1021	1107	1158	925	998	1084	1091	1022	1094	1025	997	980	1538	1259	1190	1167	997	0	1085.786458	0	130.9000315
8584	5.698	736.68039	Cer 44:1;O2|Cer 18:1;O2/26:0	[M+CH3COO]-	null	0.96	TRUE	5.664	736.68237	C44H87NO3	Cer_NS	CJROVRTUSFQVMR-UHFFFAOYSA-N	O=C(NC(CO)C(O)C=CCCCCCCCCCCCCC)CCCCCCCCCCCCCCCCCCCCCCCCC	310	TRUE	TRUE	TRUE	o; Normalized unit: Intensity; Annotation method: Msp20230419160534_conv_NewRT_converted_dev_1	FALSE	FALSE	8584	0	1	0.99	0.42	0.55	0.85	11	2	1.74	57.27	20230406_feces_6_NEG	736.68029:1692 736.71466:243 736.75187:10 736.85433:10 737.57212:6 737.61573:17 737.68471:736 737.76653:9 737.78807:11 737.82458:10 737.85707:10 738.34600:114 738.61452:15 738.68857:315 738.76036:6	112.98850:10 158.79803:32 174.74948:10 186.18469:10 187.18619:100 218.06677:9 237.22259:175 239.57423:10 243.74174:10 244.64174:481 247.77247:10 249.22467:10 255.23113:30 263.23665:103 265.25560:90 266.24869:10 268.25031:50 268.26364:36 274.73653:10 278.28781:7 281.24388:7 287.62263:61 289.14781:10 290.41532:20 291.26731:51 296.29290:10 296.30067:10 298.27385:10 311.51247:11 326.30630:11 340.25768:11 349.34716:27 364.35371:14 365.37389:11 366.37196:121 367.35416:26 377.37858:81 392.34514:11 392.38839:95 392.41208:11 394.40202:76 395.38473:47 395.40172:66 396.39204:11 407.27442:11 408.37205:11 408.38652:27 408.41579:11 409.40714:10 413.64335:127 419.52507:11 419.76184:11 420.39101:11 420.39901:20 420.41893:379 420.44760:10 420.45314:11 430.13108:11 431.56241:11 432.75462:11 432.94006:11 433.03178:11 434.19642:11 434.39851:11 434.43266:14 435.24206:11 435.30610:208 436.41457:55 438.79677:11 440.18180:11 440.89931:11 441.80378:19 442.26705:11 442.96278:132 443.14142:181 443.36360:11 445.62797:11 445.79547:11 445.92681:11 448.42687:11 448.52748:11 449.23377:36 449.74600:11 450.14596:11 451.06217:75 453.51472:11 453.67744:11 454.95516:11 455.55497:11 456.59878:11 456.85522:11 457.63332:11 462.67218:499 464.59955:11 467.25085:11 472.05669:11 472.83272:11 475.46360:11 502.22102:11 617.62258:11 628.63151:62 628.64847:95 640.62853:10 644.61695:50 644.63600:77 646.64685:108 658.64291:15 658.65526:21 674.32097:26 676.55018:47 676.61865:140 676.65966:2311 690.66604:28 721.58315:37 736.66502:11 736.67902:56	6	829	1009	999	903	869	1013	1194	1124	1263	1052	854	1020	821	807	888	1172	1043	1028	860	1196	1121	1078	891	972	5.6875	1000.286458	0	133.2664422
8556	5.44	734.66589	Cer 44:2;O2|Cer 18:1;O2/26:1	[M+CH3COO]-	null	0.76	TRUE	5.66	734.66681	C44H85NO3	Cer_NS	RBWQERGGVBSKJY-UHFFFAOYSA-N	O=C(NC(CO)C(O)C=CCCCCCCCCCCCCC)CCCCCCCCCCCCCCCC=CCCCCCCCC	310	TRUE	TRUE	TRUE	o; Normalized unit: Intensity; Annotation method: Msp20230419160534_conv_NewRT_converted_dev_1	FALSE	FALSE	8556	0	0.99	1	0.56	0.59	0.89	11	1.91	1.74	25.79	20230406_feces_5_NEG	734.66711:257 735.59427:15 735.66670:152 736.46616:12 736.58325:16 736.66799:56 736.70673:18 736.74098:9	157.08911:10 181.91017:10 235.20768:23 237.22137:78 239.23233:10 255.23036:10 263.23875:18 268.26406:13 365.34190:59 375.35440:20 375.36175:8 392.38212:27 393.37163:15 418.40311:119 434.40071:11 445.65032:11 451.45203:12 453.83248:11 626.57970:11 626.61203:27 626.62505:18 628.53802:35 630.62213:30 642.61294:21 644.62690:11 644.64092:15 652.59767:5 656.62585:10 674.56782:32 674.60010:13 674.64217:304 674.68879:25 674.74674:11 688.58184:5 688.62168:11 702.54162:24 716.55203:7	0	154	169	181	193	181	191	208	198	207	191	144	161	173	168	186	201	176	155	165	216	195	185	265	183	0	185.2630208	0	24.93225862
8772	5.828	750.69712	Cer 45:1;O2|Cer 20:1;O2/25:0	[M+CH3COO]-	null	0.72	TRUE	5.666	750.69812	C45H89NO3	Cer_NS	VKKLYBSFAQGKDO-UHFFFAOYSA-N	O=C(NC(CO)C(O)C=CCCCCCCCCCCCCCCC)CCCCCCCCCCCCCCCCCCCCCCCC	310	TRUE	TRUE	TRUE	o; Normalized unit: Intensity; Annotation method: Msp20230419160534_conv_NewRT_converted_dev_1	FALSE	FALSE	8772	0	0.99	1	0.05	0.09	0.65	11	1.64	1.4	24	20230406_feces_SWATH_1-3_NEG	750.69305:143 751.63113:18 751.69392:72 752.67529:30 752.70203:32	93.01945:2 101.93162:2 113.02589:5 113.98961:7 115.00312:3 139.62524:5 145.22720:5 148.22978:33 149.05951:119 150.06396:32 152.03603:6 152.99422:25 155.85698:42 157.12366:13 166.68700:5 171.10002:8 178.05679:6 178.71222:6 187.07320:14 188.97739:79 199.09418:4 202.09908:314 203.10156:143 204.10515:57 206.53178:6 211.20532:6 211.91132:47 215.49452:6 218.98534:8 219.06580:4 225.00720:23 230.09064:115 231.32349:6 233.01520:6 237.18555:7 238.18855:15 239.03664:77 239.05650:10 239.12218:5 241.21735:29 242.21306:28 243.12231:6 243.72749:6 244.87112:6 246.48782:14 248.92445:6 249.22028:68 252.96239:5 256.23224:33 260.79636:110 265.25183:20 267.26239:13 269.24695:34 270.16101:49 273.21841:6 273.91910:8 274.64584:6 275.25735:6 277.21536:24 277.24323:51 278.22131:6 278.42719:6 280.07465:3 281.22800:44 281.26324:6 282.25003:4 283.26825:101 284.27228:78 284.96848:22 290.42691:6 294.89923:30 295.26236:33 296.26910:8 296.29019:17 297.00812:26 297.04883:16 298.98981:6 299.01770:21 299.02844:10 300.00150:14 301.01422:6 301.29373:60 302.39954:6 306.24332:17 307.14813:6 312.75766:2 313.28769:4 315.03583:20 315.09106:6 318.37256:36 319.76273:6 320.28488:6 320.87415:6 325.18094:42 325.30737:6 328.34335:10 329.10699:6 329.88843:6 337.30859:30 344.10068:39 349.33813:26 350.47211:6 355.31876:10 356.97333:6 357.97134:8 358.01398:6 363.42276:25 365.34192:16 366.15594:3 366.34161:48 366.44473:6 367.35602:170 368.83273:95 370.92938:6 370.99274:4 371.05591:18 372.97714:5 374.05719:64 374.94394:5 379.39252:4 379.89365:5 380.38663:28 383.16238:6 383.35110:41 383.97961:6 384.31171:4 384.35815:9 384.62598:95 386.84863:10 389.92657:6 391.31750:16 391.39722:12 394.39832:26 394.49777:6 395.41037:9 399.46652:6 400.92633:6 401.24442:38 402.04504:6 403.26163:73 404.26346:7 406.40457:88 407.40515:40 409.39816:58 409.41254:13 410.38956:21 415.36139:8 418.34616:6 419.35129:32 420.44940:29 420.92551:10 423.35760:6 423.42029:168 424.21155:6 424.41882:37 426.93933:110 427.88757:64 429.36749:5 431.35272:58 432.97366:59 433.19885:6 434.02591:7 435.16217:34 435.43481:17 437.26672:98 437.54288:6 438.45209:4 438.67047:6 438.74640:64 438.82230:10 438.90848:6 439.41550:3 440.95178:2 443.11292:10 443.15829:6 443.75235:50 444.31256:32 445.00626:31 445.13223:20 445.50528:91 445.62173:95 446.29596:35 447.14450:25 447.90607:72 447.97778:2 448.18927:27 448.33902:35 448.43835:24 448.46512:4 448.50540:111 449.45709:85 449.70023:215 450.09521:81 450.29733:100 450.40460:7 450.54199:99 450.67902:8 450.71716:25 450.80173:33 450.82233:15 451.32239:71 451.47891:12 451.61627:6 451.69748:26 452.11853:137 452.76984:45 452.80460:6 453.19244:18 453.28723:10 453.31329:6 453.40173:54 454.67670:25 455.04379:14 455.10474:232 455.71164:10 456.06796:118 456.23138:6 456.44632:245 457.30154:6 458.11264:4 458.83759:53 459.01190:52 459.72375:10 459.86115:107 460.22614:112 461.29218:222 461.30771:7 461.60150:81 461.62866:49 462.96353:6 463.27524:28 463.51376:6 463.59946:6 463.96185:23 464.18503:139 464.61731:6 465.46585:49 465.98434:10 466.27301:37 466.40625:39 466.54376:40 466.65909:5 466.86731:3 467.05801:15 467.17126:106 468.85126:6 469.43735:47 470.20007:12 470.68698:6 470.77319:10 472.29276:6 472.84232:4 472.90070:11 474.77484:6 475.15161:4 475.43137:19 475.77252:173 476.88156:56 478.92010:99 479.43451:34 479.44785:9 479.63950:6 480.61066:6 481.45746:40 482.86911:11 483.38959:88 484.16379:56 484.87613:6 485.38028:98 487.06985:119 487.94153:6 487.97180:6 488.97870:23 489.87311:41 490.89969:107 490.99829:23 491.11099:16 491.99811:10 492.37405:24 493.94998:41 493.96634:11 496.72403:6 497.90903:6 498.05441:51 498.62070:6 499.60654:6 499.78986:38 502.57465:18 502.93222:6 503.44635:12 503.92157:25 505.98187:80 506.93033:6 507.93921:71 510.29425:27 512.90558:35 513.17517:10 513.51471:6 513.85767:6 516.89484:134 516.92224:12 516.94427:3 517.26929:44 517.48785:183 518.24890:6 518.31006:36 519.79980:29 521.05231:200 521.21216:23 523.21545:15 523.27710:6 527.85797:13 527.99072:6 531.64319:6 531.91058:6 532.38397:30 535.27643:8 535.31378:28 536.30872:9 537.17267:5 537.28040:9 537.29230:3 537.34296:7 543.03656:6 544.72687:32 547.53094:36 550.96075:10 551.88739:52 553.71149:6 562.42444:6 565.22125:10 568.09265:6 568.85400:4 572.88983:6 578.37604:6 579.01105:6 579.38232:6 580.93121:9 581.23340:16 582.20557:37 583.89801:25 584.84467:9 587.11169:6 595.27527:10 596.22363:4 597.26794:30 597.27655:7 598.25854:18 598.99292:6 599.26624:3 601.41235:20 603.01147:2 609.33008:5 614.87610:21 617.80878:95 624.97455:9 628.62952:26 629.54480:6 630.64691:133 630.68317:15 631.65741:63 636.61176:3 639.02240:6 640.93414:5 641.53687:9 642.54077:5 642.65002:40 642.66492:14 643.65161:19 645.09943:6 646.64764:118 647.51239:5 647.65479:25 648.65637:14 649.65143:6 655.24786:6 655.54791:5 656.56085:19 657.24384:17 658.63245:30 660.65991:54 661.69781:10 663.63690:42 663.65265:25 664.59979:4 664.62933:19 667.59082:20 671.28668:16 672.27783:25 678.72644:67 679.62958:49 679.67773:1587 679.73035:52 680.67749:21 680.71753:110 683.68304:7 686.33929:2 686.63635:17 686.65356:10 687.44183:79 689.62274:3 690.61493:31 690.67157:1217 690.70679:94 691.67529:113 691.71381:28 691.74823:3 692.65552:87 693.51746:5 693.54321:13 693.61536:36 693.65723:74 694.59009:45 694.62634:125 695.59979:7 695.67566:3 699.44824:42 699.48364:24 699.63672:10 700.65118:8 701.49426:14 701.53601:84 701.60010:15 702.49066:22 702.50647:91 702.54089:171 702.61707:18 703.11322:5 703.65277:29 704.54401:100 704.64319:71 705.40002:6 705.53046:40 705.54425:15 705.60297:37 705.63751:4 705.65833:33 706.54901:16 706.59729:14 706.66833:122 706.98389:6 707.51483:43 707.59320:12 707.67365:197 707.75500:12 708.68243:46 709.63879:19 710.76532:5 711.56531:3 715.54041:2 715.65961:6 717.51471:17 717.59338:4 720.71423:8 721.68121:33 722.68683:124 723.69995:58 726.53296:86 732.56531:44 735.60602:25 735.67017:6 736.59503:37 741.65155:11 741.66595:43 742.63922:8 742.67450:75 743.68646:2 745.56433:50 746.73956:6 747.54572:67 747.56189:3 747.60443:66 747.67267:33 747.72626:2 748.58215:138 749.60248:67 749.71088:20 749.72296:17 750.59216:22 751.60736:48 751.62756:69 751.66461:7 752.57745:15 753.66125:3 753.71710:23 755.61200:13	2	175	146	134	121	129	183	210	162	161	183	127	149	130	111	161	214	156	151	113	163	187	156	141	153	2.5	154.8463542	0	27.49886348
8946	5.93	764.7122	Cer 46:1;O2|Cer 20:1;O2/26:0	[M+CH3COO]-	null	0.96	TRUE	5.668	764.71368	C46H91NO3	Cer_NS	VEMKTJHNOOUCRU-UHFFFAOYSA-N	O=C(NC(CO)C(O)C=CCCCCCCCCCCCCCCC)CCCCCCCCCCCCCCCCCCCCCCCCC	310	TRUE	TRUE	TRUE	o; Normalized unit: Intensity; Annotation method: Msp20230419160534_conv_NewRT_converted_dev_1	FALSE	FALSE	8946	0	0.98	1	0.6	0.63	0.88	11	2	1.78	15.3	20230406_feces_12_NEG	764.71220:362 764.96711:9 765.63885:17 765.67690:38 765.71631:197 765.88180:6 765.97814:9 766.28129:10 766.37529:60 766.53252:6 766.55874:11 766.64591:9 766.69884:149 766.75730:13	181.39002:10 237.22338:10 241.21247:10 263.23930:10 265.25201:23 265.26068:60 268.25867:10 291.26942:31 296.29829:6 298.27151:10 325.18231:4 349.34573:6 377.37651:48 377.39121:10 393.40578:11 394.40579:42 395.37531:11 395.39057:23 405.41211:11 406.40079:11 420.42203:107 436.41243:84 438.42715:11 448.45017:40 457.87904:58 460.70413:19 461.92720:92 503.76282:11 573.83169:11 656.66855:7 656.68006:11 672.66172:33 672.68239:11 674.55982:11 674.67910:41 674.73600:11 703.52734:12 704.52762:51 704.64002:20 704.69049:443 704.74580:11 704.79891:26 764.68944:174	4	300	368	316	292	254	433	460	358	433	396	324	359	252	236	325	406	390	385	337	434	456	393	328	372	4	358.7109375	0	63.95292143
8920	5.688	762.69611	Cer 46:2;O2|Cer 18:1;O2/28:1	[M+CH3COO]-	null	0.24	TRUE	5.664	762.69812	C46H89NO3	Cer_NS	XRBOPKZQZWQBOY-UHFFFAOYSA-N	O=C(NC(CO)C(O)C=CCCCCCCCCCCCCC)CCCCCCCCCCCCCCCCCC=CCCCCCCCC	310	TRUE	TRUE	TRUE	o; Normalized unit: Intensity; Annotation method: Msp20230419160534_conv_NewRT_converted_dev_1	FALSE	FALSE	8920	0	1	0.98	0.03	0.04	0.72	11	1.73	1.45	36.37	20230406_feces_SWATH_1-3_NEG	762.69504:59 763.42944:21 763.55921:32 763.62155:27 763.67768:24 763.69227:37 764.49803:21 764.52907:23 764.55953:24 764.62063:22 764.66729:33 764.70761:83	75.00853:84 78.91914:17 79.37488:2 80.91829:4 82.44079:2 83.02607:21 84.00824:6 85.00803:38 87.00789:14 87.04574:5 87.34712:2 90.02833:12 92.92707:42 94.67205:2 94.92334:22 97.06668:21 104.79404:2 108.81718:3 126.10549:3 130.94398:5 139.00676:19 141.01450:4 143.10211:13 149.00658:312 150.68498:19 157.12534:6 158.97266:4 163.05737:9 165.04172:11 166.22136:2 173.10033:1 177.48497:27 180.04317:2 181.02119:1 188.52263:2 188.72247:18 188.82266:3 195.76224:14 196.27327:5 197.96065:3 201.91884:43 202.65034:3 204.61557:2 206.52763:2 211.07516:2 214.14909:4 214.50398:54 219.14198:3 223.02771:1 224.02362:5 225.00339:1 225.69078:32 226.11745:2 226.22359:22 229.21172:16 237.22211:54 238.22562:47 240.44305:17 243.03076:6 246.57692:6 250.39308:2 250.70396:44 253.76308:2 253.97533:2 254.84769:17 255.19220:7 255.23090:1 255.23869:0 256.01123:3 262.31436:2 263.23566:91 263.25751:3 264.23999:6 265.24066:13 265.25320:1 266.25223:18 269.19955:7 273.21609:2 276.52765:28 277.18231:11 278.22141:1 278.24817:3 278.72318:2 279.23370:84 279.60086:7 280.16574:2 281.24661:11 282.24435:46 282.25226:10 282.98969:15 284.25467:138 286.27570:14 287.31644:38 287.83630:2 291.26749:14 294.05554:3 297.03586:34 297.15338:20 297.54694:75 298.11182:22 301.21393:16 302.43427:52 304.95935:11 305.79123:36 307.78629:2 310.31192:10 311.12732:3 313.00125:1 315.03940:5 319.22363:20 323.16895:1 323.29211:84 324.29907:31 324.55838:27 325.29630:7 326.16681:10 327.91318:2 328.18729:1 328.31711:9 329.24661:52 337.28616:14 337.30441:22 338.31110:1 340.20016:11 341.28812:11 342.48114:2 350.35013:5 352.60257:2 353.79080:2 354.04980:118 355.32385:8 357.01016:17 365.37933:36 367.36072:126 368.35782:90 372.26083:5 372.94415:3 376.36627:2 378.37726:38 379.38132:3 379.64276:2 380.13147:1 380.84222:9 381.19031:41 381.36917:47 382.82227:2 383.05035:2 383.35123:5 384.80164:2 391.56473:2 392.40445:2 393.37662:37 396.38751:84 396.84470:2 396.96271:34 398.11209:2 401.24033:38 401.26788:38 407.23300:2 411.30844:30 417.23642:13 418.40268:12 419.35068:11 419.40588:62 420.41953:122 420.44159:18 421.06693:35 421.18695:2 421.39001:48 421.44608:7 422.42316:35 422.95389:2 423.24387:1 423.42737:34 423.96259:1 429.37103:3 429.60107:87 431.35120:40 431.74811:25 432.34848:19 434.25925:32 434.40161:22 435.08884:20 437.25519:6 438.43307:43 438.52460:20 439.38895:97 439.42621:90 440.09860:10 442.26672:49 442.28992:1 442.33298:117 442.42227:20 444.06824:1 444.20447:3 445.93405:143 446.44095:29 446.89731:1 447.23224:40 447.78473:14 448.34079:9 449.30884:129 449.69510:17 450.42999:18 451.90881:5 452.18488:36 453.41354:109 454.62314:44 455.41193:123 455.45251:43 455.90625:25 456.10736:81 457.76395:105 458.78741:11 459.39853:20 460.09448:4 461.28091:134 461.54953:0 462.30237:26 463.15021:58 464.27023:38 465.26331:65 465.28278:112 465.34003:95 465.44113:83 466.03986:1 466.09021:12 466.11560:3 466.26038:68 466.67297:3 466.88037:3 466.92377:8 467.27716:6 469.22620:3 472.66656:3 473.32730:4 474.28531:14 475.87265:66 476.36636:16 477.30212:1 478.31271:58 478.43967:52 479.07886:3 479.47705:30 481.31555:1 481.88181:26 482.44821:6 482.57715:45 482.78430:66 485.39081:67 485.79993:6 485.91611:76 485.96091:27 485.97531:1 490.99286:6 491.81253:3 492.81989:4 492.96884:14 493.17764:33 493.29837:3 493.96353:30 494.00803:4 495.48389:2 500.69638:17 500.98685:20 502.81155:25 502.98944:28 503.86307:3 505.47159:8 507.00327:10 507.53384:1 508.43677:3 508.71146:97 511.38733:6 512.30920:2 512.81000:3 513.88013:74 516.10284:1 517.55695:1 517.88885:7 517.91687:1 517.94775:3 518.03619:2 518.92944:1 519.39984:17 520.87628:21 521.26080:11 522.26099:3 522.28845:2 524.25348:5 526.85376:7 528.82513:4 532.81622:7 533.52820:89 533.54944:6 533.57721:2 536.52600:4 537.28467:7 537.30109:3 539.29474:13 539.44861:5 540.27234:14 541.20313:3 542.45831:1 544.67572:2 551.35052:2 553.49042:3 557.40424:1 559.75989:2 560.55084:9 560.73083:5 561.38672:39 565.00952:10 567.26550:2 569.00720:2 579.24811:5 580.10797:5 584.81787:2 589.50323:2 589.59943:2 591.14673:5 596.27136:13 598.24298:11 606.09314:2 616.63867:14 617.63831:6 618.20575:10 618.86499:2 625.97174:9 627.52203:10 629.63757:22 632.63037:19 634.63489:21 635.64960:13 637.60834:2 644.62463:30 645.62811:33 646.61066:29 646.64020:55 647.64984:62 647.66577:15 648.58356:3 648.64905:17 648.66217:2 649.62610:11 650.60565:1 654.24341:2 654.60895:10 655.54565:8 655.55725:3 656.23798:2 658.63757:72 662.64386:13 663.65515:2 664.60480:13 664.71619:21 664.74677:24 665.48676:9 665.70288:13 666.60809:1 668.50580:0 668.67419:2 669.28613:6 669.30963:4 670.28198:41 670.63861:20 672.27191:1 672.66370:16 673.61609:2 676.02313:2 676.65955:212 676.70624:21 676.73639:2 677.60706:74 677.66364:335 678.69562:135 679.60944:19 680.57544:60 680.59174:23 682.60291:49 683.62970:34 683.64343:2 683.65662:6 686.84650:2 687.57544:29 688.55719:28 688.57355:12 688.67853:26 690.58221:22 690.67725:19 691.54358:7 691.59863:65 691.61438:40 691.68475:7 692.58807:13 692.69611:10 693.68335:21 695.71582:13 696.59882:7 696.64795:57 697.45013:10 697.58746:25 698.63831:116 699.47327:14 699.48462:2 699.61859:10 699.64166:48 701.57220:53 701.59625:3 702.54144:44 702.58203:7 702.62878:55 702.64111:29 702.65674:137 702.70886:24 703.49414:41 703.57532:21 703.62634:16 703.67029:88 703.73499:12 704.54639:23 704.57452:11 704.66180:20 705.49481:23 705.53680:12 705.66150:30 705.76788:5 707.60718:7 708.68457:85 708.75891:0 708.99487:2 709.61871:21 709.68512:96 709.71851:12 711.59430:76 711.65631:1 711.73993:0 712.60938:48 713.62537:25 722.56000:2 729.26703:10 730.25012:8 734.58685:10 738.69714:8 738.72705:2 739.71936:26 740.59369:4 740.63885:22 740.70837:39 740.78448:2 741.40948:2 741.57550:7 743.47253:2 744.58936:2 745.70514:18 748.07990:1 748.57935:8 749.58105:16 749.64606:35 750.59241:3 750.66229:22 750.69183:29 751.63562:11 751.66083:3 753.66052:9 754.48822:10 754.67828:10 755.69458:9 757.51233:0 758.61871:4 760.70129:9 762.56812:8 762.63440:2 762.67358:1 763.61725:5 763.63824:15 764.64899:19 767.68292:18	0	38	46	47	40	40	41	52	47	58	49	39	54	40	43	41	47	39	57	45	61	48	52	49	41	0	46.31510417	0	6.558046604
9283	6.152	792.73772	Cer 48:1;O2|Cer 20:1;O2/28:0	[M+CH3COO]-	null	0.24	TRUE	5.677	792.745	C48H95NO3	Cer_NS	CZDSGZAXVMEXFM-UHFFFAOYSA-N	O=C(NC(CO)C(O)C=CCCCCCCCCCCCCCCC)CCCCCCCCCCCCCCCCCCCCCCCCCCC	310	TRUE	TRUE	TRUE	o; Normalized unit: Intensity; Annotation method: Msp20230419160534_conv_NewRT_converted_dev_1	FALSE	FALSE	9283	0	0.95	1	0.22	0.29	0.78	11	1.82	1.57	5.21	20230406_feces_6_NEG	792.74378:102 792.95169:9 793.00634:9 793.56886:16 793.60881:7 793.68836:15 793.71039:16 793.74395:57 794.37468:7 794.40539:62 794.53034:14 794.56078:11 794.68254:10 794.71059:17 794.74903:18	241.21590:28 247.70245:10 255.23118:5 255.23796:10 265.25882:10 291.26214:36 293.27825:10 309.45962:11 405.40650:17 420.44064:11 422.43447:6 448.45251:21 450.46421:11 464.45711:4 473.83345:176 474.86172:295 476.50135:11 521.49565:11 702.53983:10 702.70772:35 732.56504:11 732.59300:7 732.68179:47 732.69084:26 732.72174:151 732.76353:19 732.77449:11 746.70616:18 792.69837:11 792.72106:29	7	53	81	75	61	56	90	99	82	96	83	94	77	59	57	86	88	82	80	70	104	88	80	66	89	7	78.98958333	0	14.28250805
9604	6.143	818.75652	Cer 50:2;O2|Cer 18:1;O2/32:1	[M+CH3COO]-	null	0.28	TRUE	5.677	818.76068	C50H97NO3	Cer_NS	NHBBGKYIXDLTEY-UHFFFAOYSA-N	O=C(NC(CO)C(O)C=CCCCCCCCCCCCCC)CCCCCCCCCCCCCCCCCCCCCC=CCCCCCCCC	310	TRUE	TRUE	TRUE	o; Normalized unit: Intensity; Annotation method: Msp20230419160534_conv_NewRT_converted_dev_1	FALSE	FALSE	9604	0	0.95	0.97	0.07	0.2	0.61	11	1.36	1.28	24.72	20230406_feces_16_NEG	818.75652:61 818.97522:11 819.07862:12 819.09610:10 819.20732:9 819.37313:10 819.61657:9 819.63754:17 819.70159:33 819.76064:33 820.31751:11 820.70082:28 820.73338:12 820.77318:22	80.77159:120 80.99932:227 112.98514:26 237.22144:17 254.21921:11 255.23238:10 265.25581:16 279.23209:33 280.23597:10 281.24546:21 282.25495:10 400.78915:11 402.45080:11 450.52265:358 477.47348:11 494.46640:11 502.50412:32 536.31066:11 596.27233:12 604.48866:11 728.73511:10 728.74714:11 757.71153:12 758.73686:74 758.76472:26 818.62298:11 818.65661:11 818.70288:56	2	32	65	58	37	38	41	52	48	59	50	42	40	43	36	48	43	51	40	44	49	57	38	44	56	1.5	46.30989583	0	8.421320622
9897	6.311	846.7907	Cer 52:2;O2|Cer 18:1;O2/34:1	[M+CH3COO]-	null	0.96	TRUE	5.685	846.79199	C52H101NO3	Cer_NS	GTESQMJVLSNDNR-UHFFFAOYSA-N	O=C(NC(CO)C(O)C=CCCCCCCCCCCCCC)CCCCCCCCCCCCCCCCCCCCCCCC=CCCCCCCCC	310	TRUE	TRUE	TRUE	o; Normalized unit: Intensity; Annotation method: Msp20230419160534_conv_NewRT_converted_dev_1	FALSE	FALSE	9897	0	0.92	1	0.17	0.25	0.84	11	1.91	1.6	23.77	20230406_feces_6_NEG	846.78711:94 847.00509:13 847.65910:10 847.72800:71 847.74987:47 847.76483:41 847.79626:105 847.84480:13 848.06761:9 848.59090:11 848.73445:37 848.79973:40	83.02502:7 100.93247:12 187.46063:10 237.22099:8 255.23145:9 263.23532:22 265.24959:62 281.23301:10 281.24829:95 282.25159:32 284.26769:6 291.26621:5 309.27907:44 476.47901:7 477.46132:11 487.48298:11 494.45663:11 502.49465:40 502.50905:11 504.48740:5 504.49895:11 505.49413:6 507.58925:11 513.22329:11 513.49083:122 513.52845:11 515.95840:129 517.43915:11 519.82725:30 521.49228:12 521.50704:10 522.49408:47 530.51667:19 530.52847:12 546.52147:15 550.33936:10 564.98664:10 584.51518:11 622.54017:209 754.75039:17 756.75484:12 785.74047:29 785.75836:11 786.66191:11 786.70724:11 786.75976:182 786.80711:7 786.83225:11 786.87071:11 846.54987:3 846.64853:11 846.69894:24 846.73943:15 846.77985:20	0	81	116	85	66	97	85	100	110	109	83	76	107	84	66	95	82	95	73	80	111	82	102	83	93	0	90.09895833	0	14.3169304
6320	6.19	863.68993	CoQ10	[M+H]+	null	0.96	TRUE	5.682	863.69122	C59H90O4	CoQ	ACTIUHUUMQJHFO-UHFFFAOYSA-N	O=C1C(OC)=C(OC)C(=O)C(=C1C)CC=C(C)CCC=C(C)CCC=C(C)CCC=C(C)CCC=C(C)CCC=C(C)CCC=C(C)CCC=C(C)CCC=C(C)CCC=C(C)C	310	TRUE	TRUE	TRUE	o; Normalized unit: Intensity; Annotation method: Msp20230419160534_conv_NewRT_converted_dev_1	FALSE	FALSE	6320	0	0.95	1	0.41	0.58	0.88	2	2	1.74	13.31	20230406_feces_4_POS	863.69278:201 863.78042:14 863.81878:6 864.61655:9 864.64766:14 864.69300:194 864.75092:11 864.79987:20 865.53851:10 865.55468:19 865.58762:6 865.64988:12 865.69646:73 865.76767:13	81.07038:10 83.08467:10 95.08744:54 107.08201:10 109.10027:30 114.66664:272 121.10050:43 123.11367:23 135.11334:28 147.11292:44 149.09942:10 149.13083:18 151.14189:10 154.06243:41 161.13007:10 163.14695:10 175.14663:7 191.17542:4 195.09746:10 197.05980:29 197.07971:271 197.09146:51 203.18104:15 205.19428:10 209.08007:3 211.09453:10 215.17955:29 217.19163:10 231.20941:7 233.11626:10 237.09549:10 237.11357:11 245.22644:10 251.12881:10 263.12614:10 273.23315:10 273.25906:10 277.14283:6 299.26150:32 339.29294:11 367.33420:11 373.23387:11 409.37603:11 441.29489:11 491.46325:6 580.40160:7 611.55191:11 613.55819:11 667.61236:11 671.50601:11 818.61262:12 818.62878:4 828.73148:11 845.65135:11 845.77101:11 863.69132:448	0	146	151	145	135	160	165	178	172	141	150	143	145	146	146	153	142	154	144	127	205	169	167	221	231	0	159.78125	0	26.10391546
3173	4.361	591.44082	CoQ6	[M+H]+	null	0.96	TRUE	3.377	591.4408	C39H58O4	CoQ	GXNFPEOUKFOTKY-UHFFFAOYSA-N	O=C1C(OC)=C(OC)C(=O)C(=C1C)CC=C(C)CCC=C(C)CCC=C(C)CCC=C(C)CCC=C(C)CCC=C(C)C	310	TRUE	TRUE	TRUE	o; Normalized unit: Intensity; Annotation method: Msp20230419160534_conv_NewRT_converted_dev_1	FALSE	FALSE	3173	0	0.81	0.99	0.02	0.02	0.77	2	2	1.55	11.6	20230406_feces_SWATH_1-2_POS	591.44048:477 591.52768:38 591.55153:33 592.44532:292 592.48786:36 592.52838:17 592.56524:24 593.44690:72	77.03854:9 79.05302:19 80.94942:5 82.07179:26 87.04226:1 87.07973:8 88.02076:2 88.07602:115 93.06880:4 96.08159:24 97.06521:98 97.10129:23 98.06993:20 98.10309:5 99.08218:15 99.11609:12 99.57877:93 100.07522:34 100.10780:121 101.05911:48 101.10855:25 102.08836:17 102.12776:39 104.98904:59 106.08601:172 109.10192:65 111.07867:2 111.09402:4 112.12202:18 113.07218:19 113.09575:7 113.10552:45 113.13145:40 114.09172:82 115.07152:52 117.06485:2 118.08564:19 118.09915:6 118.11991:5 119.07755:62 120.08128:32 120.99565:3 121.10052:80 123.11632:49 124.08739:26 125.13289:23 127.11318:53 127.14662:32 128.11377:1 129.09247:44 134.43208:18 136.12141:14 137.05388:27 137.13202:29 138.05144:5 138.12794:94 139.11046:50 141.12927:15 142.07529:13 143.10594:76 143.12283:10 147.06480:18 152.15160:19 153.12711:92 154.13058:13 155.13908:30 155.17888:39 157.12271:51 161.09570:64 163.05919:20 163.07787:6 164.14818:28 165.05174:5 165.09224:3 165.16447:21 167.11815:2 167.14372:25 169.19185:5 171.11514:35 172.11235:6 173.13217:26 177.09360:35 177.16118:38 178.05968:6 178.16594:29 179.18045:7 180.07268:5 181.08459:33 181.15759:48 181.19554:21 183.17168:18 184.07230:16 186.09135:46 187.14740:78 189.09071:15 189.16187:55 191.10347:11 191.17870:31 192.17973:11 193.08533:7 195.17345:61 196.07410:21 196.17693:3 197.08089:224 197.13072:6 198.08382:29 199.13441:19 199.14513:35 199.20518:35 200.17120:4 201.16441:40 203.09853:57 205.07990:16 205.11681:15 207.08922:74 207.10197:8 207.21133:13 209.08015:14 210.22108:6 211.09415:3 211.12996:12 213.18338:65 215.17746:22 216.18132:13 217.19348:56 220.10251:7 221.08009:3 221.11205:15 221.11870:15 222.21558:17 223.09268:4 223.20480:28 223.24181:2 225.05780:9 225.11575:5 225.16512:4 226.21631:11 231.21040:8 233.22433:15 235.09695:25 235.13132:10 237.10976:26 239.23730:24 241.18027:20 241.19395:23 243.20816:23 245.15318:59 246.15802:10 247.24245:303 248.24637:88 249.10910:8 249.18269:6 249.21625:6 249.24706:19 250.25269:15 251.12373:8 252.26747:29 252.98363:82 253.15930:10 255.95251:6 257.23212:39 259.24979:27 262.25421:13 263.12668:9 263.16544:7 263.23947:15 265.25146:955 266.25348:262 266.99771:23 267.03427:81 267.25848:51 267.28604:8 268.21075:6 269.02805:5 271.01071:15 271.11462:46 271.21274:6 271.22852:6 273.25458:10 274.25018:43 275.23471:50 277.17682:8 278.21857:39 278.27560:15 279.16104:1 279.22934:43 281.05173:10 281.29303:24 282.10422:3 282.28055:177 283.17203:7 283.23865:102 283.26318:498 284.26688:151 285.14822:39 285.24057:45 285.25491:20 285.26862:29 286.27353:38 287.15866:4 287.23706:6 292.30270:98 293.13687:6 293.25595:4 293.30481:28 294.24915:4 295.22745:18 299.22937:7 299.27213:21 299.30405:20 300.26736:54 301.21375:9 301.27234:9 305.13876:6 305.23880:17 309.22534:32 309.24005:14 310.30820:39 311.01270:5 311.16812:7 312.28302:4 313.26184:140 317.17389:4 317.28024:6 321.17899:10 321.23511:8 325.27258:26 326.96463:26 327.19870:21 327.31082:18 329.03986:5 329.08340:5 335.01740:6 337.27029:16 338.27481:10 341.01974:13 349.25629:1 349.31442:12 355.21982:10 357.06595:6 366.92630:5 369.22028:8 371.22699:27 372.23322:25 381.35028:12 383.30249:84 383.31747:9 384.32239:48 395.36429:58 400.98456:15 401.25323:4 403.98267:4 411.34909:23 413.26785:12 413.36835:2 415.22882:12 417.37469:15 421.29269:6 425.28763:6 429.37753:6 431.39270:10 439.24896:6 441.28036:11 447.92844:6 449.40207:12 459.31784:5 463.30951:21 473.40469:22 478.32553:3 482.40771:22 487.49988:6 488.48242:6 489.39008:6 490.04947:5 491.04837:6 491.34052:1 492.35834:6 495.35983:13 501.50385:9 503.42880:9 511.44962:56 511.48007:40 512.44550:16 512.45636:10 512.49066:25 517.41614:13 517.43170:33 517.46393:89 517.47455:7 518.47003:29 518.92194:3 519.47778:14 521.31226:17 529.49744:225 529.52545:16 529.89166:2 530.47998:103 530.48676:14 530.50195:2 531.50507:33 537.52954:39 537.54553:9 539.52417:5 543.45599:29 543.46985:23 547.46790:84 547.50861:168 548.50897:101 549.51587:15 551.54236:7 553.53992:6 556.47919:10 556.50873:5 559.40265:7 559.50128:20 559.52728:29 560.47174:4 560.54016:28 561.50085:5 564.08429:9 565.24115:5 565.47510:58 565.53931:3 566.46228:6 569.42859:37 569.57202:20 570.57086:2 571.44873:16 571.51678:5 571.55334:11 572.44250:10 572.46979:16 572.52222:67 572.54572:18 572.57501:4 573.41705:29 573.45557:12 573.49188:21 573.53986:85 574.42871:20 574.44739:3 574.45953:15 575.35510:3 576.08850:2 576.42950:49 577.34937:21 577.37781:6 577.44257:34 577.50592:46 578.46356:2 578.50714:9 579.42059:23 579.49304:31 581.28058:13 581.35687:4 582.46405:29 583.44598:5 584.41779:19 584.51605:6 584.56750:7 584.58124:1 585.53467:2 586.37311:2 586.48767:41 587.48492:298 588.50116:78 588.53363:22 588.54718:19 591.44684:66 592.44287:68 592.50293:13 592.54163:2 592.57550:9 593.45087:41 593.49524:3 594.48132:12 595.54156:20	1	282	270	314	295	286	299	295	301	315	288	323	280	297	282	310	309	290	300	370	370	356	327	324	351	1.25	309.6848958	0	28.08519211
5654	5.854	795.62869	CoQ9	[M+H]+	null	0.96	TRUE	5.667	795.6286	C54H82O4	CoQ	UUGXJSBPSRROMU-UHFFFAOYSA-N	O=C1C(OC)=C(OC)C(=O)C(=C1C)CC=C(C)CCC=C(C)CCC=C(C)CCC=C(C)CCC=C(C)CCC=C(C)CCC=C(C)CCC=C(C)CCC=C(C)C	310	TRUE	TRUE	TRUE	o; Normalized unit: Intensity; Annotation method: Msp20230419160534_conv_NewRT_converted_dev_1	FALSE	FALSE	5654	0	0.99	1	0.29	0.33	0.85	2	2	1.69	53.55	20230406_feces_14_POS	795.62804:1197 795.67950:29 795.70531:36 795.75886:208 796.51160:9 796.53373:15 796.56373:25 796.63245:875 796.68558:33 796.70657:28 796.76474:81 797.54360:10 797.59695:28 797.63661:238 797.69425:18 797.73350:21	77.04113:10 79.05170:16 81.07081:94 81.07789:10 83.05165:10 83.08437:54 85.10291:10 91.05434:13 93.06849:25 95.08562:139 97.10028:8 105.06911:14 107.08633:22 109.10127:89 110.10130:10 111.11841:27 119.08665:36 121.09714:37 121.10409:53 123.10885:10 123.11628:110 125.13173:7 131.08556:10 131.08949:10 133.09994:10 135.11608:68 137.06010:10 137.12974:75 139.03786:12 139.07576:10 145.09967:22 147.11542:61 149.11826:14 149.13296:111 151.07730:15 151.14777:10 154.06098:16 159.11699:42 161.13006:39 163.13197:10 163.14755:37 165.16039:28 167.06976:11 169.08730:186 169.09844:10 171.11572:10 173.13397:12 175.14696:55 177.05246:10 177.08611:10 177.16205:104 179.17687:10 181.08394:73 182.05728:20 183.06549:21 183.11754:25 187.14894:29 189.05456:9 189.15548:95 189.16423:44 191.06863:82 191.10460:10 191.18096:29 193.08387:22 194.05783:9 195.10089:10 196.07164:10 197.05578:10 197.08085:2362 199.14877:10 200.27489:8 201.09189:5 201.15421:10 201.16555:43 203.10407:10 203.17872:75 205.08620:28 205.19910:61 206.09243:12 207.09799:12 208.07500:10 209.08019:45 211.09635:51 211.14507:10 213.09057:10 213.15967:52 215.17690:19 215.18462:35 217.08736:10 217.19216:41 219.10313:10 221.11628:25 222.08456:10 223.09629:30 227.17836:12 229.18963:129 230.08847:10 231.07230:10 231.10246:38 231.21251:64 233.11659:45 233.22298:10 234.22993:13 235.09628:25 235.13079:27 236.10116:8 237.09025:10 237.11189:151 237.21321:10 238.96675:10 241.19360:47 243.10154:10 243.20983:24 245.22455:34 247.09697:10 247.13181:10 249.11172:14 251.12608:12 251.23366:10 252.24216:39 253.12079:10 254.24349:10 254.25015:11 255.13624:10 255.20837:13 255.24970:10 257.22581:36 259.13321:14 259.24103:15 261.11007:13 261.14452:10 263.13058:31 265.14458:24 266.28468:28 267.13824:10 267.20939:10 267.28735:19 268.26178:10 269.22650:32 269.26800:4 271.24171:33 273.14738:10 273.26188:10 275.12469:10 275.16256:8 277.14407:36 277.16227:8 280.30073:8 281.14960:6 281.30914:10 283.23882:37 284.30286:105 285.25706:41 285.26510:13 285.29722:10 287.16818:10 287.27206:18 297.25370:19 298.30823:10 299.16300:10 299.27422:10 299.31032:8 301.18172:19 301.29228:11 303.15740:13 303.19550:10 305.17563:6 307.18882:10 311.27141:15 311.28716:11 313.28789:18 315.19838:9 315.30751:8 317.32612:11 319.18926:11 323.20210:11 323.26903:11 325.18039:14 325.28545:33 327.19843:31 327.30302:24 329.17194:11 329.20927:11 331.19191:21 333.20487:14 337.28433:21 339.30343:28 341.20686:5 342.29966:12 345.20602:28 353.31657:14 355.21139:11 355.23023:21 355.33511:11 357.19865:11 365.31854:11 367.22484:14 367.32564:11 369.24445:11 369.34800:10 371.22315:11 373.23510:11 375.25150:11 379.33414:44 381.24685:11 381.35017:14 383.36261:49 393.35593:10 395.37107:12 397.23134:11 399.24903:94 409.37497:5 411.25397:9 419.36643:8 421.38453:11 427.27264:11 429.29649:16 435.39455:11 437.30117:7 437.40986:11 439.28563:11 439.31952:11 441.28991:34 441.30473:31 449.40880:11 455.31425:11 461.41751:11 463.42889:12 467.30347:13 469.34761:6 473.41082:11 475.42092:11 477.43967:11 479.31020:5 487.42748:9 495.34837:11 502.48650:11 503.47303:11 505.51319:10 509.35243:62 511.37905:11 513.37267:10 517.47987:11 517.50749:11 517.51411:8 520.51042:12 521.37619:18 521.47585:50 521.49198:11 521.50961:34 529.47380:30 531.50143:56 531.52141:11 534.52641:105 535.37076:28 535.38990:30 535.49189:31 535.52885:168 538.51486:39 539.52015:37 543.48642:66 545.50043:8 549.54381:13 552.50365:11 552.53337:72 553.53907:95 553.57386:26 557.50624:16 563.40484:5 570.53920:8 570.55467:11 571.52551:24 571.54400:42 575.41009:11 577.41462:16 577.42621:18 585.50836:10 585.53438:26 587.40553:10 589.41764:11 591.45017:10 597.54012:11 599.55907:61 603.43269:11 611.54828:14 615.43937:10 629.44852:21 631.46440:11 643.47117:12 645.47293:113 645.49292:97 647.50018:11 657.49267:11 659.51017:6 671.50158:11 685.51527:17 685.53521:7 699.53124:17 699.54819:11 713.53393:13 713.55674:28 735.59496:4 739.56658:5 739.57648:11 745.58638:11 749.60709:11 749.61877:15 760.55728:36 760.57186:11 763.56844:11 763.57791:11 763.59555:49 764.60510:9 777.59030:11 777.62335:87 777.65041:11 777.71493:11 777.75873:109 794.76141:38 795.54759:83 795.56092:11 795.57933:141 795.62843:1384 795.67551:121 795.69586:144 795.72844:63 795.75879:144 795.78491:6	0	799	897	869	840	812	922	906	917	1151	963	960	878	855	853	915	930	980	931	903	1155	1124	1090	1061	1264	0	957.2786458	0	121.2318271
4400	2.704	692.58427	SE 24:1;O4/18:0;O	[M+NH4]+	null	0.92	TRUE	3.377	692.5824	C42H74O6	DCAE	QCTWQRBKKIUVJE-UHFFFAOYSA-N	O=C(O)CCC(C)C1CCC2C3CCC4CC(OC(=O)CCCCCCCC(O)CCCCCCCCC)CCC4(C)C3CC(O)C12C	310	TRUE	TRUE	TRUE	o; Normalized unit: Intensity; Annotation method: Msp20230419160534_conv_NewRT_converted_dev_1	FALSE	FALSE	4400	0	0.9	0.99	0.3	0.29	0.75	2	2	1.64	5.19	20230406_feces_3_POS	692.58383:140 693.45883:10 693.47407:16 693.49741:30 693.53256:16 693.55071:17 693.58477:71 694.02460:10 694.04000:16 694.40764:14 694.42875:11 694.46356:34 694.51250:28 694.53930:11 694.58883:20	81.07007:28 83.08207:10 83.08649:26 85.10140:10 91.05395:21 95.08485:12 97.10065:10 101.05762:65 105.06765:10 107.08567:10 109.09959:10 119.08314:13 121.10050:7 123.11687:10 131.08484:37 135.11641:80 139.11343:10 145.10198:11 147.11407:46 149.13228:41 155.10454:5 161.13138:21 163.14470:10 171.11753:10 171.13614:24 175.14628:34 177.12276:10 177.13254:9 177.16114:12 179.10360:10 181.12338:14 181.15771:9 184.07271:39 185.13303:30 185.15351:10 189.16652:42 193.12358:10 195.13738:16 195.17274:12 199.16934:13 201.16434:24 203.14655:10 203.17977:43 205.15907:12 207.13879:18 209.15399:10 209.18601:10 211.15012:19 215.16768:5 215.18103:34 217.19369:10 217.19936:10 219.17180:10 221.15301:72 225.15836:10 227.20194:10 229.15814:10 229.19181:14 233.15310:10 235.16884:10 237.18290:7 243.17750:4 243.21158:11 247.16852:36 247.24114:23 249.18562:30 255.21328:10 257.19433:25 261.18424:31 263.20011:11 263.20539:10 265.25447:32 275.19955:27 279.22813:10 283.26402:146 289.21581:51 297.27592:10 301.21748:23 309.27441:11 311.24692:6 311.27370:39 313.27232:11 321.23775:11 321.25766:74 339.25022:67 339.26674:189 357.22654:86 357.25091:62 357.27947:991 357.31451:7 359.29858:6 375.28802:70 403.36584:11 577.52190:11 593.51347:11 639.53114:44 639.55297:11 657.53959:11 657.54659:11 675.55215:11 692.51007:11 692.58316:45	2	108	110	107	100	102	105	103	100	117	102	110	124	105	97	96	100	96	108	109	164	109	155	118	170	2.5	113.1796875	0	20.51069538
4184	3.869	674.57086	SE 24:1;O4/18:1	[M+NH4]+	null	0.28	TRUE	3.377	674.57178	C42H72O5	DCAE	SETZXCDZKDISRM-UHFFFAOYSA-N	O=C(O)CCC(C)C1CCC2C3CCC4CC(OC(=O)CCCCCCCC=CCCCCCCCC)CCC4(C)C3CC(O)C12C	310	TRUE	TRUE	TRUE	o; Normalized unit: Intensity; Annotation method: Msp20230419160534_conv_NewRT_converted_dev_1	FALSE	FALSE	4184	0	0.94	1	0.23	0.22	0.74	2	2	1.62	5.74	20230406_feces_8_POS	674.56991:164 674.62117:16 675.46438:10 675.50530:9 675.52926:9 675.57840:114 676.10872:10 676.43127:6 676.49972:11 676.52760:26 676.54577:13 676.57638:37	79.04909:5 81.06871:44 83.08524:11 91.05148:10 93.06803:10 95.08532:30 98.98357:24 105.06966:10 107.08613:19 109.09925:57 111.11679:10 119.08474:3 121.10113:16 129.09200:11 133.09901:11 135.11138:74 145.09961:10 147.11689:15 149.13111:12 149.13732:10 153.08886:36 161.13091:27 163.14980:46 171.13744:14 173.13378:7 175.13996:10 175.14923:9 181.12219:24 187.14777:10 189.12724:7 189.16496:20 193.12353:6 195.13732:17 199.14780:5 201.16090:5 201.16464:10 203.13744:10 203.17946:25 207.13721:24 209.15480:10 211.14918:11 215.17905:19 217.19254:10 219.17368:18 221.15794:35 223.17146:6 225.16273:10 229.15830:10 229.19707:10 235.17229:48 239.18466:8 243.17274:10 243.20759:34 247.16858:18 249.18516:10 255.20801:10 261.18524:24 263.20315:65 275.20115:37 280.26498:7 283.26700:10 285.24266:17 287.20158:10 299.25609:16 300.26043:10 301.21472:6 311.26012:13 311.26683:13 311.27427:11 313.27124:8 313.27996:12 321.25623:27 321.27231:27 322.31401:54 322.32457:27 339.27144:30 339.29142:11 357.20579:11 357.24653:11 357.28035:481 357.31641:32 362.23333:13 593.33350:4 621.51445:12 630.54557:17 639.48338:11 639.53317:18 674.48265:11 674.50555:11 674.52514:11 674.53422:9 674.56153:11 674.64579:52 674.66761:16	0	151	151	142	149	141	143	149	165	152	169	153	124	119	136	148	126	158	157	139	181	175	144	154	221	0	151.9921875	0	20.79710238
2735	4.217	544.49402	DG 29:0|DG 14:0_15:0	[M+NH4]+	null	0.36	TRUE	3.377	544.49359	C32H62O5	DG	UWIIGCBFEBKNOZ-UHFFFAOYSA-N	O=C(OCC(OC(=O)CCCCCCCCCCCCCC)CO)CCCCCCCCCCCCC	310	TRUE	TRUE	TRUE	o; Normalized unit: Intensity; Annotation method: Msp20230419160534_conv_NewRT_converted_dev_1	FALSE	FALSE	2735	0	0.86	0.98	0.4	0.45	0.9	4	1.75	1.6	11.5	20230406_feces_13_POS	544.49307:146 545.42202:13 545.43468:7 545.49154:60 546.42060:16 546.47084:5 546.52311:169	81.07016:22 83.08576:12 85.10020:22 89.05893:11 91.05164:34 95.08585:36 97.09932:29 109.10305:43 111.12072:10 121.09915:31 123.11835:20 137.13205:11 151.14707:10 155.14177:58 173.15878:67 207.20758:10 211.20359:10 219.04661:10 229.21030:10 243.22942:10 257.18834:10 271.22747:31 285.22802:72 285.24287:222 299.22837:43 299.24442:72 299.25870:254 299.28390:22 313.27342:75 327.28989:16 327.29794:16 355.28597:55 361.02099:10 369.34580:7 383.29389:22 383.30310:11 383.31813:133 491.02765:10 509.45806:186 527.39598:54	9	115	108	114	111	120	122	124	125	111	112	125	134	124	115	107	126	108	129	112	157	155	131	153	134	8.875	123.8697917	0	14.62981754
2876	4.404	558.51086	DG 30:0|DG 14:0_16:0	[M+NH4]+	null	0.32	TRUE	3.377	558.50922	C33H64O5	DG	NYNQTTOUQMCOEM-UHFFFAOYSA-N	O=C(OCC(OC(=O)CCCCCCCCCCCCCCC)CO)CCCCCCCCCCCCC	310	TRUE	TRUE	TRUE	o; Normalized unit: Intensity; Annotation method: Msp20230419160534_conv_NewRT_converted_dev_1	FALSE	FALSE	2876	0	0.79	1	0.31	0.4	0.69	4	1.75	1.51	7.25	20230406_feces_13_POS	558.50999:196 559.48018:14 559.51179:40 560.46167:15 560.47955:20 560.51472:22 560.53733:9	81.07056:18 83.08467:17 85.07897:37 85.09924:99 86.09354:10 86.09736:36 89.05837:10 91.05305:10 91.06070:34 95.08495:31 97.09994:21 109.10019:61 109.10809:10 111.11662:21 117.09486:5 123.11473:16 127.14878:10 133.08635:10 135.11824:10 137.12996:7 137.13913:10 141.00072:10 149.02169:10 151.09777:10 179.17671:10 215.19208:10 225.21872:13 225.23220:10 243.23129:10 257.24586:10 271.22482:29 285.21306:10 285.24289:170 299.25703:225 313.24544:11 313.27293:125 327.28434:73 327.29191:73 523.45099:124 523.47264:366 523.52211:48 541.38534:8 541.40110:42 541.41432:15 558.43528:11 558.47600:11 559.05359:11	5	163	172	172	164	170	159	152	171	195	180	158	167	163	166	175	164	186	162	169	187	199	169	213	185	4.875	173.3671875	0	14.3692133
3010	4.588	572.52522	DG 31:0|DG 15:0_16:0	[M+NH4]+	null	0.96	TRUE	3.377	572.5249	C34H66O5	DG	PENDWALPEZESAS-UHFFFAOYSA-N	O=C(OCC(OC(=O)CCCCCCCCCCCCCCC)CO)CCCCCCCCCCCCCC	310	TRUE	TRUE	TRUE	o; Normalized unit: Intensity; Annotation method: Msp20230419160534_conv_NewRT_converted_dev_1	FALSE	FALSE	3010	0	0.72	1	0.4	0.49	0.85	4	1.75	1.57	13.22	20230406_feces_8_POS	572.52420:496 573.42972:10 573.45352:10 573.49576:24 573.52905:106 574.42519:11 574.46056:11 574.48862:20 574.52040:245 574.55441:78	81.07046:41 83.08566:51 85.10013:46 95.08454:60 97.09526:10 97.09990:5 97.10733:10 99.07905:6 99.11559:12 107.08202:10 107.08861:10 109.10127:33 111.11784:9 123.11777:22 125.12868:10 127.14943:10 135.11606:10 137.13244:31 149.13718:10 151.14671:10 182.18984:10 185.15105:8 193.18639:10 195.01142:12 207.21098:10 211.00747:10 215.12613:10 225.21839:10 226.18391:10 229.22409:11 239.23739:35 243.22623:7 257.21218:7 257.24742:11 267.03555:23 271.22482:31 271.26397:31 285.22654:39 285.24325:180 285.27034:10 299.23906:10 299.25852:216 313.23121:11 313.25462:18 313.27358:323 327.28931:79 341.30249:29 355.31932:11 383.23791:7 397.38307:11 519.30744:11 521.28401:11 537.44369:15 537.48714:321 555.42379:7 555.44117:15 572.42688:11 572.51830:11 572.57658:11	18	278	326	297	308	325	346	325	356	372	363	361	362	303	311	362	354	326	375	327	388	382	382	384	426	17.5625	347.546875	0	35.17416029
3142	4.814	586.53931	DG 32:0|DG 16:0_16:0	[M+NH4]+	null	0.96	TRUE	3.377	586.54053	C35H68O5	DG	JEJLGIQLPYYGEE-UHFFFAOYSA-N	O=C(OCC(OC(=O)CCCCCCCCCCCCCCC)CO)CCCCCCCCCCCCCCC	310	TRUE	TRUE	TRUE	o; Normalized unit: Intensity; Annotation method: Msp20230419160534_conv_NewRT_converted_dev_1	FALSE	FALSE	3142	0	0.63	0.98	0.07	0.08	0.87	3	2	1.56	22.54	20230406_feces_SWATH_1-2_POS	586.53847:369 587.50066:25 587.54541:280 588.50077:22 588.51541:21 588.54161:41	75.04337:25 77.03753:180 79.05255:48 81.06952:106 82.06640:30 83.05773:53 83.08498:97 84.08708:11 85.06266:65 85.10111:35 86.10452:37 91.05296:11 92.05501:86 93.06845:115 94.07212:20 95.08577:383 97.03327:4 97.07893:107 98.10344:16 98.97603:10 99.07949:68 99.11632:8 100.07835:7 101.05921:14 103.03706:79 103.05187:14 104.99711:19 105.00651:5 105.06757:35 106.07393:60 109.10016:108 111.07856:99 111.11848:104 113.09321:20 113.13162:26 114.09031:4 116.10488:4 119.08373:23 120.08920:27 121.06416:3205 122.06765:252 123.06906:19 123.11802:47 125.13230:38 126.13376:4 127.11325:11 127.14455:17 129.05186:3 129.09930:10 131.08495:34 135.08014:18 137.09274:60 137.13197:20 138.09087:1228 139.09016:116 140.14619:5 141.09360:19 141.12598:5 143.10704:16 145.09962:5 147.06168:7 147.11809:64 148.11835:14 149.02298:39 149.13168:5 150.13216:4 151.09581:66 151.14864:10 152.14896:9 153.09056:9 153.12814:28 155.17770:7 157.10088:8 158.10201:8 159.11285:36 161.13016:87 163.11070:58 164.11913:72 165.08505:5 165.12344:19 165.15923:28 166.13344:18 173.13120:27 174.99167:8 175.13957:102 177.10854:6 177.16360:45 179.07683:10 179.17857:62 181.15604:105 182.19148:33 183.09937:22 183.13576:11 185.13538:30 187.14339:50 188.10336:4 188.15131:3 189.16335:36 190.16666:13 190.93359:22 191.14076:12 192.18375:7 193.01466:24 193.04578:17 193.15506:40 195.09444:13 197.13316:35 197.18709:22 201.16161:25 204.17961:29 205.12166:36 207.17110:21 207.21124:16 209.00900:7 211.16740:13 211.20544:51 215.17709:43 216.12193:5 216.18027:5 217.18912:44 219.16882:15 221.13708:25 221.18855:18 221.21916:105 222.19231:26 223.13080:14 224.16502:4 225.16650:30 227.19370:36 229.19496:32 233.18915:9 233.22351:14 235.15187:14 236.17236:4 236.20433:25 237.18335:13 239.23685:106 242.24713:4 243.20908:8 244.26364:7 245.20435:198 246.22787:34 247.20271:9 247.24025:9 248.24106:15 250.17365:9 250.25174:5 252.26865:147 252.97604:19 253.18884:9 253.27132:23 257.21603:110 257.22461:20 258.24875:13 261.21625:14 263.23352:395 264.22250:47 264.23410:65 264.26880:962 264.29657:4 265.16528:10 265.23654:16 265.25604:178 266.24536:62 267.03378:35 267.20712:6 268.97678:17 269.03806:5 269.24677:12 271.20566:182 272.23120:67 277.21463:28 279.23087:48 280.29990:100 281.24448:20 281.29834:13 282.27829:103 284.29196:64 285.21851:226 286.24423:43 288.28909:18 292.28217:599 293.28018:150 293.30508:49 294.29889:34 295.09140:5 295.26407:89 296.26633:7 297.23199:55 297.27597:102 298.20258:5 298.24472:33 298.28558:27 298.29953:10 300.25903:4 301.14383:14 304.89227:4 309.19016:11 311.16034:4 312.26474:15 313.23447:137 313.27316:1063 313.32166:22 314.24588:79 314.27689:208 315.28262:43 320.32745:8 322.31030:9 323.19791:4 324.19467:4 324.28629:8 325.27899:10 327.25693:22 328.29306:6 329.29196:3 335.26120:27 337.32956:9 341.28476:253 342.26401:8 342.31012:82 344.17398:4 351.21613:4 353.30496:23 355.32056:40 356.31543:60 356.35266:4 365.11194:6 369.32843:63 370.34027:96 370.35477:17 371.05127:4 371.30795:4 381.24103:4 383.23901:46 383.31454:7 383.36658:44 384.37115:7 387.33572:10 391.31244:8 393.11642:4 393.86557:4 399.23062:16 401.22379:4 411.16714:4 411.86017:5 413.26263:12 415.00812:7 424.85928:10 428.86496:9 431.38342:9 441.32608:4 441.86136:4 452.47754:14 459.40808:7 464.90176:4 475.41299:7 478.49347:9 481.38663:14 507.45401:40 508.41919:4 509.21805:5 509.46362:20 523.52008:4 525.31036:21 525.46350:84 526.46509:32 527.48029:20 528.48456:16 531.40814:13 541.49463:22 543.44440:27 543.47540:419 544.44629:71 544.48199:123 545.44275:14 545.48584:42 545.53351:26 546.49329:29 546.53143:58 546.55615:9 547.47827:7 547.55493:32 549.32068:4 551.50354:642 552.48706:388 552.50818:33 553.50769:87 553.52850:20 554.52454:10 556.39465:26 557.43250:5 558.53436:98 558.56183:58 559.47467:24 559.49573:25 559.51227:4 559.53998:67 559.55804:7 561.50159:31 563.49744:13 564.51685:5 564.55176:81 565.57922:58 569.52838:32 570.44342:4 572.49902:227 572.53821:2773 573.50134:89 573.54291:1183 574.11249:4 574.48108:20 574.49622:13 574.54572:329 574.56744:6 575.34436:4 575.49762:3 575.54486:44 576.54022:31 576.57159:410 577.54572:59 577.55878:164 577.57355:4 578.57635:5 578.65186:4 579.31073:10 579.58075:12 581.49634:6 582.57111:35 583.50140:22 587.33118:7 587.46448:7 591.42377:16 591.46899:139 591.49359:148	30	265	290	274	266	300	268	277	297	269	302	322	309	277	263	302	298	311	359	294	311	350	339	314	325	30.4375	299.2760417	0	27.00015673
3290	4.934	600.55457	DG 33:0|DG 15:0_18:0	[M+NH4]+	null	0.96	TRUE	5.159	600.55621	C36H70O5	DG	LEZKFBVFTOZLID-UHFFFAOYSA-N	O=C(OCC(OC(=O)CCCCCCCCCCCCCCCCC)CO)CCCCCCCCCCCCCC	310	TRUE	TRUE	TRUE	o; Normalized unit: Intensity; Annotation method: Msp20230419160534_conv_NewRT_converted_dev_1	FALSE	FALSE	3290	0	0.99	1	0.4	0.45	0.88	4	1.75	1.62	13	20230406_feces_10_POS	600.55681:247 601.52784:30 601.55830:64 602.37498:12 602.47315:10 602.52420:18 602.56203:35 602.58719:43	81.06389:10 81.06970:34 83.08577:68 83.09775:10 85.10050:21 89.05814:10 95.08586:61 97.10291:23 99.11519:10 109.10034:32 111.11814:24 117.09027:10 123.11629:20 133.08705:10 137.13229:44 153.16625:10 177.11181:6 207.20985:10 243.23167:10 267.03384:15 267.27355:10 271.22941:10 283.24113:68 285.24220:63 285.28188:10 299.24121:14 299.25767:240 299.28595:10 301.25603:9 311.29009:11 313.26523:66 313.27613:23 327.24958:28 327.27324:14 327.28966:36 341.28040:11 341.30502:322 355.29271:7 355.31624:27 355.32691:130 397.38212:10 565.47241:59 565.48887:11 565.51725:247 565.56083:61 600.46547:11 600.49546:46 600.51585:15	7	154	171	151	148	155	160	166	175	166	167	177	161	148	159	166	161	147	178	161	202	213	168	210	228	7.1875	170.5651042	0	21.64089388
3476	5.142	614.56983	DG 34:0|DG 15:0_19:0	[M+NH4]+	null	0.72	TRUE	5.647	614.57178	C37H72O5	DG	DFGHVHCQWFECOB-UHFFFAOYSA-N	O=C(OCC(OC(=O)CCCCCCCCCCCCCCCCCC)CO)CCCCCCCCCCCCCC	310	TRUE	TRUE	TRUE	o; Normalized unit: Intensity; Annotation method: Msp20230419160534_conv_NewRT_converted_dev_1	FALSE	FALSE	3476	0	0.95	1	0.28	0.3	0.9	4	1.75	1.58	6.6	20230406_feces_9_POS	614.57104:140 615.15969:10 615.18060:9 615.48354:11 615.50260:6 615.54523:12 615.57342:83 616.08808:11 616.45088:6 616.47853:12 616.52507:14 616.54942:11 616.58114:33	81.06723:10 85.10106:11 87.04411:36 89.05981:25 95.08311:10 97.10031:10 123.11789:10 133.08477:11 151.14914:11 177.11343:11 223.08688:10 243.22828:10 266.99767:10 283.04851:6 299.25842:93 299.28706:10 313.25865:11 313.27472:61 327.29192:11 341.29748:33 341.30845:84 355.32192:93 355.35227:11 357.06261:11 358.06604:39 415.24547:26 415.26307:11 579.50487:11 579.53522:63 597.46073:10 614.17475:23 614.48345:45 614.50483:11 614.52511:11 614.54369:11	37	123	150	147	110	146	140	126	162	146	146	134	142	139	140	128	166	151	155	154	159	175	151	164	187	37.0625	147.5208333	0	16.99508068
3453	4.874	612.55478	DG 34:1|DG 16:0_18:1	[M+NH4]+	null	0.96	TRUE	3.377	612.55621	C37H70O5	DG	YEJYLHKQOBOSCP-UHFFFAOYSA-N	O=C(OCC(OC(=O)CCCCCCCC=CCCCCCCCC)CO)CCCCCCCCCCCCCCC	310	TRUE	TRUE	TRUE	o; Normalized unit: Intensity; Annotation method: Msp20230419160534_conv_NewRT_converted_dev_1	FALSE	FALSE	3453	0	0.61	1	0.66	0.79	0.92	4	2	1.76	74.89	20230406_feces_16_POS	612.55584:2351 612.58595:109 612.60421:10 613.16561:16 613.18559:27 613.26712:16 613.34292:9 613.47354:7 613.50489:26 613.55880:815 614.14488:10 614.17469:27 614.48856:24 614.56267:211	75.04245:10 79.05438:45 81.06972:300 83.08567:278 85.06498:12 85.10087:253 87.04334:4 89.05745:44 91.05306:10 93.06938:36 95.08566:294 97.06344:10 97.09008:17 97.10160:123 97.10960:5 99.07968:44 99.11697:38 101.06162:10 103.07813:10 107.08392:39 109.10145:226 109.11043:10 111.07933:27 111.11544:72 113.12920:10 121.10151:130 123.11880:107 125.09713:13 125.13378:40 127.10984:11 133.08223:16 135.10403:10 135.11650:153 137.13038:91 139.11219:58 139.14893:36 147.06440:10 147.11064:10 149.06191:10 149.13393:90 151.14911:176 153.12728:24 153.15990:10 155.14195:10 163.14791:33 165.16385:35 167.13953:10 169.15384:10 171.17342:39 177.16261:32 179.17819:10 181.15517:10 187.17098:10 191.17939:36 195.17524:10 207.03184:10 209.02774:10 209.18695:7 211.20261:10 219.20904:34 221.08193:14 221.10077:10 221.22171:20 223.08232:14 239.21848:9 239.23677:144 239.24951:10 247.24369:134 257.24621:65 265.25114:153 267.00069:22 267.27331:10 268.00130:10 269.00020:34 275.26919:10 275.27738:91 281.05105:28 282.05220:38 282.28231:10 283.05234:10 283.26995:10 285.23998:71 285.27404:18 297.07283:10 300.06501:20 311.25754:31 311.31552:10 312.23667:11 313.22332:50 313.23494:113 313.27325:3732 314.51074:16 321.28359:14 323.29618:11 326.96356:6 327.25758:11 331.28275:14 338.16516:113 339.20532:11 339.28897:3523 339.30634:347 339.31895:21 341.30665:41 355.06943:23 356.07433:15 357.07045:16 357.29056:11 367.31694:47 367.33382:154 397.38347:11 402.97720:23 402.99643:11 491.05549:11 575.57907:11 577.45268:11 577.51893:2855 577.55946:69 578.30640:11 594.54775:11 595.52599:146 612.17792:17 612.45697:11 612.54082:10 612.54911:11 612.58184:11 612.60995:35 613.18204:9	17	1569	1747	1751	1714	1759	1761	1843	1786	1777	1782	1885	1698	1693	1715	1734	1798	1872	1860	1768	2043	1944	1977	2203	2086	16.8125	1823.536458	0	142.0596133
3427	4.641	610.54061	DG 34:2|DG 16:0_18:2	[M+NH4]+	null	0.96	TRUE	3.377	610.54053	C37H68O5	DG	SVXWJFFKLMLOHO-UHFFFAOYSA-N	O=C(OCC(OC(=O)CCCCCCCC=CCC=CCCCCC)CO)CCCCCCCCCCCCCCC	310	TRUE	TRUE	TRUE	o; Normalized unit: Intensity; Annotation method: Msp20230419160534_conv_NewRT_converted_dev_1	FALSE	FALSE	3427	0	0.71	1	0.56	0.71	0.93	4	2	1.75	233.49	20230406_feces_5_POS	610.54108:4542 610.61761:9 611.18484:83 611.43735:6 611.44826:6 611.48100:24 611.54339:1773 611.62044:20 612.18225:50 612.47739:13 612.50261:17 612.54904:350 612.58941:346	77.03842:34 79.05379:142 81.06960:833 82.06219:6 83.04810:23 83.07446:23 83.08566:437 85.06330:42 85.07494:10 85.10131:231 87.07956:10 89.05936:43 91.05530:84 93.06154:47 93.07151:200 95.04813:7 95.08553:898 97.06433:50 97.08731:17 97.10122:217 99.07930:23 99.11790:62 103.06495:11 103.07371:64 105.06952:52 107.08629:228 109.06604:10 109.10115:414 111.08045:50 111.11462:95 111.11945:49 113.09628:19 113.13397:20 117.08929:12 119.08518:64 121.10048:169 123.07736:16 123.11716:279 125.09632:16 125.13015:23 125.13984:10 127.10759:10 131.10441:14 131.10810:6 133.09530:157 133.10132:145 135.11647:169 137.09277:8 137.13222:120 139.11070:10 139.14726:20 141.09804:10 141.12890:14 141.16187:40 145.10323:6 145.11909:5 147.05609:28 147.06607:35 147.11730:170 149.04395:10 149.13286:117 151.11555:10 151.14707:102 153.12712:16 153.16065:10 155.13558:16 155.14228:37 159.11827:12 159.13947:10 161.13184:100 163.14604:23 163.15197:127 165.12547:12 165.15454:3 165.16371:24 165.18428:10 167.14317:10 173.15474:12 175.14880:115 177.05540:10 177.16247:38 177.17486:18 179.14287:15 179.17915:25 181.15490:37 184.07118:10 187.14997:20 187.16811:7 189.16109:74 193.15961:40 195.06548:10 199.13170:10 203.17929:36 205.19932:10 207.03222:11 207.17380:32 213.15354:10 217.19395:10 219.21232:44 221.08350:179 221.18761:10 221.22510:37 225.04208:10 227.13016:10 227.16313:16 233.22479:10 235.17385:10 236.23768:26 237.22120:21 239.21446:10 239.23528:312 245.22722:208 247.24265:17 248.98918:21 252.26927:88 257.22971:20 257.24735:183 261.21870:9 261.25879:11 263.17945:10 263.21158:48 263.23759:522 264.26807:396 265.01714:8 265.25274:6 267.00224:208 280.29911:5 281.05048:103 281.06670:18 281.28664:97 282.25286:10 282.28026:139 283.26141:10 283.28332:10 285.00989:10 285.24231:10 292.27587:10 292.29678:102 292.30815:17 293.24644:10 297.27705:14 301.24972:41 310.30869:14 311.24135:15 311.25873:238 312.22138:12 312.24354:12 313.23565:10 313.24621:42 313.27393:7037 314.43926:11 319.24710:16 319.26100:56 320.32448:11 326.96545:59 328.31848:22 328.32604:11 331.28464:32 335.26100:11 336.16295:14 337.22888:11 337.23827:89 337.27394:5836 337.51209:10 337.59113:42 338.01257:120 339.28905:120 355.04306:11 355.05212:32 355.06833:209 355.08863:7 355.10894:11 356.06010:11 356.07109:13 384.95366:8 400.98043:22 400.98921:30 415.03774:9 419.00215:11 451.38295:10 483.45344:12 489.05393:10 501.46328:5 501.47100:11 519.47503:11 562.53413:11 562.56029:18 565.54075:6 565.55920:5 565.57274:11 573.62306:11 574.51386:11 574.52924:11 574.56194:69 575.45471:11 575.50337:3004 575.54359:85 592.53171:11 592.56684:171 592.60744:9 593.51246:81 610.11128:11 610.18269:46 610.50095:11 610.54218:53 610.56261:85 610.57976:33 610.59712:11	21	3352	3528	3425	3510	3493	3610	3778	3794	3856	3695	3800	3350	3422	3488	3571	3506	3699	3717	3594	4200	4130	3792	4242	4623	21.1875	3715.625	0	313.2253799
3386	4.422	608.52358	DG 34:3|DG 16:0_18:3	[M+NH4]+	null	0.52	TRUE	3.377	608.5249	C37H66O5	DG	UHPKYXAUVQOHQL-UHFFFAOYSA-N	O=C(OCC(OC(=O)CCCCCCCC=CCC=CCC=CCC)CO)CCCCCCCCCCCCCCC	310	TRUE	TRUE	TRUE	o; Normalized unit: Intensity; Annotation method: Msp20230419160534_conv_NewRT_converted_dev_1	FALSE	FALSE	3386	0	0.79	1	0.21	0.29	0.92	4	2	1.65	13.09	20230406_feces_6_POS	608.52335:254 608.55959:46 608.61223:10 609.41611:11 609.47419:47 609.52910:77 609.56184:40 609.57541:15 609.60961:10 610.18295:220 610.46982:6 610.48816:14 610.53280:38 610.57866:159	79.05224:10 81.06912:110 83.08362:14 85.09966:10 89.05801:5 91.05391:19 93.06838:50 93.07459:10 95.08723:182 97.06293:10 97.10161:14 107.08207:61 109.10000:27 111.08087:36 111.11734:18 119.08492:10 121.09961:32 123.11777:34 131.08062:10 133.09844:25 135.11649:29 137.13407:10 139.14566:10 145.09979:30 147.11637:51 149.13349:48 153.04846:10 159.11739:12 161.13229:10 163.14696:10 177.16506:25 179.13947:10 185.13066:10 187.14962:10 188.07889:10 195.09473:10 197.06950:10 197.08297:96 201.16581:56 205.19326:12 207.17151:10 219.20925:13 221.11469:10 231.10191:14 233.11327:10 233.22576:20 237.10981:10 237.21693:10 239.23863:10 243.20986:24 245.11976:6 245.22064:46 245.22776:10 250.24775:6 250.25859:10 257.22798:10 257.24802:10 261.22006:79 262.25440:44 263.23603:10 265.25674:10 280.25637:14 282.28209:8 293.28349:16 309.24477:11 310.30826:10 311.25432:23 313.25340:50 313.27486:212 317.24260:9 317.25891:11 325.29329:44 328.31180:4 335.22553:27 335.25872:138 337.27424:51 339.28841:11 391.19172:11 463.42510:10 555.51164:11 572.54008:11 573.43289:11 573.49241:116 573.52679:69 590.51641:11 590.55071:33 591.43821:7 591.46817:6 591.49978:13 608.54771:11 608.56463:11	16	166	195	199	170	228	187	182	218	204	185	211	181	183	214	219	217	231	179	172	246	237	248	251	281	15.6875	208.5052083	0	30.06829814
3634	5.043	626.56971	DG 35:1|DG 16:0_19:1	[M+NH4]+	null	0.16	TRUE	5.639	626.57178	C38H72O5	DG	JOBNLOJHAOLZOL-UHFFFAOYSA-N	O=C(OCC(OC(=O)CCCCCCCC=CCCCCCCCCC)CO)CCCCCCCCCCCCCCC	310	TRUE	TRUE	TRUE	o; Normalized unit: Intensity; Annotation method: Msp20230419160534_conv_NewRT_converted_dev_1	FALSE	FALSE	3634	0	0.92	0.99	0.32	0.41	0.75	4	1.75	1.55	7.42	20230406_feces_15_POS	626.57043:95 626.61224:10 627.14248:10 627.23305:16 627.49835:9 627.53247:11 627.57443:83 628.15887:8 628.19186:12 628.49859:20 628.55345:28 628.58624:40	77.03938:10 81.06890:6 83.08353:21 85.10133:45 95.08780:30 97.10015:10 109.09564:10 109.10100:29 111.11397:4 121.06552:43 135.11491:10 147.06432:20 149.13529:9 151.14429:10 191.18192:10 208.03423:51 219.17343:10 221.07973:10 222.08112:29 223.07782:4 232.13223:8 236.19576:10 251.23828:10 261.25268:10 266.99370:10 268.29704:10 271.26498:5 281.04979:8 295.10129:10 297.09463:14 313.27486:144 327.28810:26 339.29004:17 341.01581:11 341.30267:6 341.31077:11 353.29783:39 353.30771:29 355.06520:9 371.10860:11 591.48184:9 591.49751:41 591.53488:201 591.55651:31 626.51926:15 626.55043:11 626.57469:11 626.59059:24 626.63695:11	4	117	132	121	108	129	133	119	133	134	132	133	127	109	124	121	152	130	132	126	129	159	153	121	179	3.75	131.3619792	0	15.86268115
3798	5.186	640.58826	DG 36:1|DG 18:0_18:1	[M+NH4]+	null	0.96	TRUE	5.649	640.58752	C39H74O5	DG	SAEPUUXWQQNLGN-UHFFFAOYSA-N	O=C(OCC(OC(=O)CCCCCCCC=CCCCCCCCC)CO)CCCCCCCCCCCCCCCCC	310	TRUE	TRUE	TRUE	o; Normalized unit: Intensity; Annotation method: Msp20230419160534_conv_NewRT_converted_dev_1	FALSE	FALSE	3798	0	0.95	1	0.54	0.62	0.91	4	2	1.78	14.37	20230406_feces_2_POS	640.58686:615 640.62974:11 641.29873:30 641.49166:9 641.54276:10 641.59167:379 642.30223:13 642.43383:10 642.49324:12 642.54666:17 642.60074:152	81.06914:72 83.05082:26 83.08622:57 85.10069:42 93.06768:31 95.08477:86 97.06308:3 97.10058:65 99.08036:10 99.11566:12 107.08456:36 109.08843:10 109.10171:39 111.11583:55 113.09480:5 113.13068:10 121.10006:24 123.11545:26 125.09700:75 125.13306:10 135.11418:58 137.13245:10 149.02110:10 149.13204:20 151.14642:25 151.15268:10 169.15641:10 177.16240:14 181.15679:11 183.17108:10 205.19445:6 207.21152:8 211.20543:12 229.21145:10 239.23467:8 247.24136:20 247.25340:16 250.17925:11 257.24658:25 265.25233:61 267.27054:36 283.26931:10 285.24093:30 285.27991:25 293.28054:20 310.31381:11 311.31317:11 312.33036:18 313.23799:11 313.25299:25 313.27273:239 328.31506:13 338.16597:11 339.25599:61 339.28967:759 341.26434:50 341.30643:1067 367.30061:11 367.32060:174 395.34977:21 605.50322:111 605.55120:762 605.59488:26 622.58466:11 622.60544:11 623.52674:10 623.55816:69 640.46747:7 640.54738:11 640.57879:14 640.60054:46 640.63044:11	16	480	548	503	581	565	555	550	614	629	563	580	496	552	603	601	551	557	591	513	649	760	600	642	673	15.6875	581.4557292	0	61.61040119
3771	4.932	638.57175	DG 36:2|DG 18:1_18:1	[M+NH4]+	null	0.96	TRUE	4.016	638.57178	C39H72O5	DG	AFSHUZFNMVJNKX-UHFFFAOYSA-N	O=C(OCC(OC(=O)CCCCCCCC=CCCCCCCCC)CO)CCCCCCCC=CCCCCCCCC	310	TRUE	TRUE	TRUE	o; Normalized unit: Intensity; Annotation method: Msp20230419160534_conv_NewRT_converted_dev_1	FALSE	FALSE	3771	0	0.83	1	0.65	0.73	0.87	3	2	1.77	115.34	20230406_feces_1_POS	638.57122:2482 638.89014:10 639.49382:9 639.51574:19 639.57480:938 639.61294:85 640.19783:9 640.45202:6 640.47558:10 640.53299:26 640.58093:279 640.62137:226	77.03778:10 79.05291:80 81.06897:199 83.08534:256 85.09984:25 93.06950:99 95.08477:342 97.06553:51 97.07530:10 97.08924:9 97.10138:152 99.07972:17 99.11449:14 107.08433:87 109.10052:157 111.07954:41 111.11628:61 113.08778:10 113.09884:26 113.13154:10 121.10006:150 123.11641:94 125.09547:40 125.13326:50 133.09808:10 135.11601:152 137.13110:31 139.10149:10 139.11025:42 139.15003:10 141.12597:9 143.14079:23 147.11353:6 149.11648:8 149.13100:198 151.14909:75 153.11505:10 153.12575:30 163.14689:37 165.16338:38 167.14229:13 167.17511:3 177.16339:25 179.17720:10 179.18577:10 181.15734:17 191.17610:14 191.18111:10 195.17295:20 205.19554:13 209.18861:10 223.20266:49 247.22142:10 247.24098:144 250.24928:12 251.23879:10 252.25772:10 252.26960:10 263.22914:10 263.23723:23 264.25391:19 264.26873:192 265.25117:304 282.27880:22 283.26226:20 292.29731:10 300.28623:10 300.29226:6 311.25602:65 311.27285:85 311.28972:16 311.29479:4 313.26876:12 313.27752:63 325.27194:11 337.27349:131 338.18918:11 339.23223:11 339.28818:6826 339.81170:11 341.30463:41 343.37693:11 357.29412:10 365.30588:29 367.31819:48 419.38787:8 503.10568:11 523.45692:11 529.50153:11 590.57801:11 590.58531:11 601.53148:134 602.58460:45 602.77798:11 603.45292:99 603.47348:11 603.48173:30 603.53220:2392 603.85242:11 605.09409:10 620.57019:23 620.59574:119 621.51016:45 621.54438:109 638.53088:11 638.56730:44 638.59849:39	11	2068	2121	2127	2046	2109	2222	2262	2249	2255	2242	2285	2069	2004	2157	2104	2201	2302	2265	2078	2555	2550	2293	2495	2737	10.5625	2241.510417	0	182.5394562
3747	4.698	636.55592	DG 36:3|DG 18:1_18:2	[M+NH4]+	null	0.96	TRUE	3.377	636.55621	C39H70O5	DG	BLZVZPYMHLXLHG-UHFFFAOYSA-N	O=C(OCC(OC(=O)CCCCCCCC=CCC=CCCCCC)CO)CCCCCCCC=CCCCCCCCC	310	TRUE	TRUE	TRUE	o; Normalized unit: Intensity; Annotation method: Msp20230419160534_conv_NewRT_converted_dev_1	FALSE	FALSE	3747	0	0.68	0.99	0.58	0.77	0.94	4	2	1.76	379.93	20230406_feces_15_POS	636.55493:8430 636.61300:17 637.55903:3669 637.60466:24 638.27011:24 638.56251:754 638.60441:130	77.03830:62 79.05422:195 80.80651:10 81.07008:868 81.08315:10 83.04803:37 83.08585:561 85.06300:46 85.10188:105 87.04295:14 91.04281:10 91.05393:92 93.06929:273 95.08553:989 97.06478:184 97.07897:27 97.08518:20 97.10086:672 99.07975:54 99.11388:10 101.06012:18 101.09727:10 105.07077:102 107.08528:208 108.08953:10 109.10099:671 111.07147:10 111.08108:227 111.11649:164 113.09339:29 113.09727:60 115.07404:12 117.06735:13 119.08494:88 121.10114:593 123.07984:14 123.08574:10 123.11619:306 125.08496:10 125.09592:112 125.10625:10 125.13103:81 127.11239:25 129.05364:12 129.08834:12 129.12617:10 131.08396:10 133.09077:10 133.10068:158 135.10238:10 135.11668:490 135.36954:10 137.09670:24 137.13327:182 139.11086:115 139.14702:37 141.08846:16 141.12886:50 141.13355:135 143.10666:10 145.09969:23 147.11572:247 147.13140:50 148.64346:10 149.02547:6 149.11621:10 149.13243:314 151.11264:14 151.14764:135 153.09302:15 153.12698:57 153.13275:65 153.16118:10 155.10785:10 155.13917:43 157.09981:10 157.12053:10 159.11622:10 161.11526:22 161.13077:176 163.14904:220 165.12210:40 165.12683:9 165.15335:10 165.16419:103 167.14288:59 167.17797:6 169.15747:24 173.13276:38 175.14761:87 177.12928:15 177.16520:74 179.13421:10 179.14239:43 179.17970:40 181.15838:79 184.07012:5 185.11798:10 185.13142:10 187.14424:10 187.14893:12 189.15324:3 189.16542:207 191.17861:78 193.15293:10 193.16116:20 193.19332:8 195.13735:29 195.17142:17 201.16480:10 203.14145:10 203.17826:30 205.19497:39 207.17370:35 207.18238:10 209.15177:10 209.19152:32 213.14685:23 213.15483:121 213.16713:6 213.18275:10 217.19269:44 219.20889:12 221.19207:22 221.22597:6 223.16661:58 223.20482:10 227.16574:10 227.18180:10 231.21218:29 233.22666:11 235.24201:10 237.17997:10 237.18763:6 241.14434:26 241.17920:59 243.20980:10 243.54314:10 245.19904:38 245.22609:366 247.16951:11 247.22275:89 247.24204:273 249.18523:11 249.22292:6 251.19790:10 251.23051:10 254.24891:10 255.19535:40 257.18972:112 257.24762:10 259.23769:22 260.13487:7 261.13551:10 261.21909:16 261.22655:10 261.25426:10 262.25556:10 263.19771:39 263.22085:78 263.23658:563 263.25964:10 263.27077:10 263.49078:20 264.24849:3 264.26717:39 265.21367:10 265.25234:407 269.20773:13 270.07236:10 271.23854:9 273.21696:10 273.26068:10 275.19940:10 277.21510:10 277.25291:34 277.28964:38 278.28454:10 279.22380:10 279.26772:67 280.26720:10 281.21258:72 282.27556:9 283.22399:33 283.26041:17 285.21846:10 287.26885:7 290.33959:110 291.26995:41 293.24804:10 297.21895:10 297.22999:6 297.24693:28 298.27262:10 299.27807:10 301.25095:78 301.28301:10 302.91258:10 303.22890:9 305.24304:20 305.28730:10 307.26142:14 307.26861:10 309.23000:43 309.24551:31 311.25886:26 311.27209:6 313.27459:11 317.20321:11 317.24433:11 319.22203:5 319.24697:11 319.26224:51 319.30124:11 321.20874:11 321.27863:23 323.22407:11 323.25661:26 323.28660:6 325.27483:28 331.25392:11 333.27820:11 333.31200:6 335.22464:26 335.25724:22 336.16462:79 336.17530:52 336.71371:11 337.25320:185 337.27293:10106 338.17065:56 338.18855:11 338.27142:186 338.96460:11 339.24015:198 339.28906:10126 339.94079:197 340.50943:11 340.52209:221 340.93196:25 341.30655:11 341.52346:11 342.15502:157 342.84731:11 345.27460:12 345.31880:11 347.28595:11 349.23397:11 349.27699:11 351.24984:20 351.28475:18 351.29383:11 353.28537:11 353.30309:78 355.28428:11 357.30058:40 357.34891:13 361.34734:6 363.25362:29 363.28217:11 365.26704:11 365.30342:34 367.24692:11 367.28222:6 367.32253:13 373.31169:9 375.36235:11 377.26926:19 377.30189:11 379.28186:11 379.28780:11 379.31641:13 381.32849:15 381.33645:10 383.33379:14 387.28827:11 387.32557:10 391.28312:43 391.35308:6 393.29783:11 393.33898:13 395.27773:40 395.28890:11 401.33788:11 403.39001:11 405.30207:24 407.35570:11 409.27992:11 409.29142:12 409.36812:10 411.34675:10 413.31920:11 415.34921:11 415.39304:42 419.31837:15 421.32364:38 423.30460:11 423.38604:44 429.37271:46 429.40157:11 433.32863:11 435.34601:11 435.38748:10 437.38829:11 437.40736:8 445.37361:7 447.33063:36 447.34870:14 449.39421:11 451.34499:11 461.36954:21 461.43020:11 465.35904:10 475.38136:11 477.34716:5 477.40435:22 481.39024:5 487.42061:11 489.38885:43 491.46262:32 493.39440:11 503.41067:31 503.44743:10 505.43132:11 505.45913:23 507.40560:11 507.43126:22 509.46715:27 509.47640:14 517.42977:12 517.45445:6 521.40155:11 521.41622:11 521.45795:28 527.45434:11 527.47992:118 527.52334:16 531.43485:6 535.46743:45 545.44831:4 545.46507:11 545.48768:83 549.44671:11 583.50495:14 600.56619:11 601.48429:347 601.51809:5261 601.84173:11 601.97152:11 602.58943:11 618.53592:5 618.56699:74 618.58038:27 619.47725:36 619.52853:846 636.53080:25 636.56286:143	10	6388	7021	6767	6816	7050	6838	6977	7371	7336	7264	6827	6614	6707	6998	7058	6839	7133	6937	7125	8459	8589	8475	8378	8980	10.125	7289.453125	0	715.6308257
3724	4.456	634.54088	DG 36:4|DG 18:2_18:2	[M+NH4]+	null	0.96	TRUE	3.377	634.54053	C39H68O5	DG	MQGBAQLIFKSMEM-UHFFFAOYSA-N	O=C(OCC(OC(=O)CCCCCCCC=CCC=CCCCCC)CO)CCCCCCCC=CCC=CCCCCC	310	TRUE	TRUE	TRUE	o; Normalized unit: Intensity; Annotation method: Msp20230419160534_conv_NewRT_converted_dev_1	FALSE	FALSE	3724	0	0.77	1	0.42	0.64	0.85	3	2	1.71	331.64	20230406_feces_11_POS	634.54088:10146 634.75080:11 634.79428:6 635.47975:25 635.54420:3680 636.47371:7 636.49780:32 636.54797:907 636.58629:83	75.04345:10 77.03850:56 77.04208:10 79.05422:174 80.80536:20 81.07013:1471 83.04852:29 83.05621:10 83.08555:673 85.06511:74 85.09397:10 85.10049:73 88.07577:10 91.05466:197 93.07012:424 95.07670:10 95.08570:1258 97.06338:117 97.07749:18 97.08513:109 97.09245:29 97.10098:335 99.06787:10 99.07997:63 101.05701:10 101.09466:10 105.06998:124 107.08546:333 109.08852:10 109.10111:874 111.08124:80 111.11650:185 113.09510:70 113.10222:10 115.07104:10 115.08155:10 115.11114:29 117.07062:23 119.08589:173 121.05758:15 121.10137:386 123.08046:37 123.09609:17 123.11638:428 125.09638:74 125.12017:9 125.13121:24 127.07339:10 127.10264:10 127.11252:29 129.05344:10 129.09072:10 131.08561:74 133.10142:460 135.07983:26 135.11537:326 137.09706:98 137.10498:10 137.12116:10 137.13316:208 139.06956:10 139.11231:133 141.06731:10 141.12589:66 143.08374:10 143.10626:10 145.10177:124 147.08075:34 147.10425:21 147.11667:328 149.09232:25 149.09920:15 149.13206:361 151.11101:99 151.12642:10 151.14709:146 153.08926:15 153.12742:77 155.08853:10 155.14458:19 157.10262:10 159.11656:134 159.12635:12 161.13252:270 163.11309:10 163.13422:23 163.14824:233 165.12813:77 165.16438:144 167.13980:20 169.09806:10 169.12100:10 171.10265:10 171.11717:62 173.12069:10 173.13180:42 175.10954:10 175.12870:30 175.14904:222 177.11106:10 177.12527:230 177.16299:176 179.14419:55 179.16067:10 179.17919:108 181.12088:10 181.15940:61 185.11600:17 185.12439:10 185.13309:13 185.14340:10 185.15357:15 187.14813:99 189.12721:10 189.16390:150 191.14597:23 191.17922:25 193.12264:10 193.15713:107 193.19391:20 195.13533:10 195.17297:10 199.12634:10 199.13460:34 199.14644:46 201.16256:61 203.14100:9 203.17955:43 205.16148:16 205.19090:47 205.20245:7 207.17196:39 207.20954:14 209.13221:81 209.15028:18 211.14688:12 211.16870:37 213.15494:65 213.16451:15 215.17794:66 217.15508:39 217.19481:92 219.17179:14 219.18167:10 219.20769:97 221.14403:28 221.15664:14 221.17765:54 221.18933:70 221.20124:10 221.22882:82 223.17279:67 223.20552:9 225.14370:10 225.16207:10 227.16206:14 227.17719:11 229.19504:51 231.17274:8 231.21190:53 233.15108:8 233.18909:23 233.22415:126 233.23921:10 235.15915:93 235.16947:11 235.20204:10 235.20861:10 235.24050:19 235.26774:5 237.18414:10 237.22175:10 239.16777:10 239.17619:10 239.18892:10 241.17674:13 241.19285:17 243.01320:10 243.18125:196 243.21122:285 243.24845:10 244.26483:15 245.18621:10 245.20281:10 245.22604:477 247.20678:10 247.21736:10 247.24352:34 249.18602:10 249.22266:26 249.25483:38 251.16362:7 251.18034:10 251.20347:10 251.23815:34 253.17508:23 255.19792:12 255.21192:30 257.19765:10 257.22604:10 259.20483:21 259.24169:13 261.18277:24 261.22120:484 261.25701:21 263.19864:13 263.23698:909 265.17497:7 265.21614:12 265.23979:10 265.25192:62 267.20886:10 269.21045:10 271.24014:14 273.22402:13 275.20067:32 275.23770:32 275.26346:7 275.27205:10 275.27844:17 277.21445:12 277.25130:85 279.23249:15 280.26589:10 281.17690:10 281.20005:8 281.21186:12 283.20032:10 283.22518:18 283.23887:64 285.22107:10 285.25739:66 287.19172:10 287.23639:9 287.27326:52 289.21840:16 289.25077:85 291.23512:64 291.26532:17 293.21232:10 293.24754:19 295.22998:21 297.22528:10 297.23844:65 297.25664:10 299.23355:34 299.26571:10 301.21149:18 301.25180:12 301.25931:10 301.27900:5 303.22658:26 303.26686:66 303.27890:29 305.24623:43 306.28128:10 307.24356:18 307.25841:59 307.27781:10 307.30486:10 308.29403:11 309.21331:44 309.24337:24 309.26013:39 311.25585:25 311.27379:11 313.24895:11 313.25675:11 313.28942:11 315.22367:5 315.23919:11 315.26720:14 315.30481:32 317.24808:104 317.28281:72 317.29245:11 319.24333:16 319.26216:126 319.27745:28 321.20695:39 321.24599:11 321.26600:11 321.27259:25 321.28092:44 323.21740:11 323.23590:11 323.25516:18 325.24967:57 325.27152:54 327.26648:10 329.24662:8 329.28871:11 331.26310:10 331.29550:117 333.23736:11 333.27907:11 335.21469:11 335.22864:24 335.25827:709 335.28538:40 335.64352:11 336.13338:18 336.15871:26 336.18309:11 336.81748:11 337.27370:14994 338.16191:11 338.30425:11 339.25904:100 339.26931:44 339.29025:1116 339.31968:151 340.53276:8 341.20799:11 341.27779:11 341.31839:11 343.25961:11 343.29591:11 343.30129:11 343.49787:64 345.18995:11 345.27506:8 345.28820:21 345.31637:19 347.29426:11 349.23540:23 349.27184:37 351.25084:11 351.26098:11 351.28829:13 353.27404:12 353.30709:6 355.28365:13 355.29876:11 355.34365:41 357.27526:11 357.29596:12 357.31517:11 359.29758:11 359.32637:28 361.26685:11 363.25407:27 363.26484:11 363.28805:35 363.30607:11 363.32470:6 365.30493:15 367.25765:11 367.29934:10 367.31867:11 369.35422:14 371.28738:11 373.31504:11 373.33835:14 373.34646:37 375.32915:11 377.26901:11 377.28709:11 377.30497:21 377.34323:10 379.28305:11 379.31736:35 381.25798:13 381.27030:34 381.32828:11 383.37421:11 385.30858:5 385.32564:16 387.32438:11 387.35948:11 389.26743:11 389.28192:11 389.30330:13 391.28181:29 391.32155:15 391.34614:4 391.36359:11 393.30376:20 393.33605:28 395.27937:21 399.31486:7 399.32951:63 399.36029:15 401.34236:33 401.37061:9 403.31865:11 403.36056:11 405.29544:11 405.33755:43 405.37237:11 407.27905:11 407.30376:11 407.31760:11 407.35715:36 409.29295:11 409.34480:113 411.31179:11 413.33688:18 413.35138:9 413.38639:11 415.35247:66 417.29372:11 417.33445:5 417.37346:15 419.31754:107 419.35043:40 421.29282:11 421.33204:11 423.30955:13 423.35665:38 427.32282:14 427.35192:11 427.36136:11 427.38072:78 427.39142:20 429.36998:10 431.31299:11 431.35413:11 431.38657:4 431.40182:11 433.33109:22 433.36746:11 435.30956:11 437.31912:11 437.33306:11 437.36624:11 437.38185:6 441.37064:11 443.37968:11 445.32741:23 445.37066:11 445.40084:11 447.35549:11 447.38257:15 449.32655:19 449.34447:11 449.36797:21 451.33608:11 455.39340:16 459.37758:33 459.42302:11 461.35981:33 461.39052:11 463.34072:20 463.35081:11 463.37085:11 463.38213:9 465.35874:6 469.37413:9 469.39642:11 473.35959:10 475.38149:24 475.41285:11 477.34907:11 477.36298:11 477.39501:46 487.38004:11 487.41808:24 489.39293:12 489.44665:11 491.37084:42 491.40039:29 493.38569:13 495.41101:11 497.47271:11 501.40006:26 505.38759:42 505.41577:45 505.44289:11 505.45941:11 507.41895:27 507.43452:13 507.45198:31 515.40775:12 519.40221:38 519.41462:54 519.42994:48 519.44246:11 525.44506:11 525.46824:109 529.41555:39 533.41771:40 543.44205:20 543.48153:80 547.43238:20 547.44214:10 559.47404:16 561.45443:29 561.48976:9 581.47859:23 581.49559:14 589.51887:11 589.53844:8 589.57358:11 599.45990:206 599.50428:3732 600.60044:11 615.45703:207 616.53051:11 616.56092:11 617.46619:11 617.51247:2026 618.51221:21 634.51466:72 634.54222:188	8	7962	8185	8322	7988	8716	8633	8587	8894	9010	8928	8779	8083	7812	8732	8563	8549	8512	8634	8443	10463	10487	10287	10920	11524	8.125	8958.877604	0	1002.216978
3701	4.228	632.52547	DG 36:5|DG 18:2_18:3	[M+NH4]+	null	0.96	TRUE	3.377	632.5249	C39H66O5	DG	PGXBELQFNRPKBC-UHFFFAOYSA-N	O=C(OCC(OC(=O)CCCCCCCC=CCC=CCC=CCC)CO)CCCCCCCC=CCC=CCCCCC	310	TRUE	TRUE	TRUE	o; Normalized unit: Intensity; Annotation method: Msp20230419160534_conv_NewRT_converted_dev_1	FALSE	FALSE	3701	0	0.85	1	0.4	0.57	0.89	4	2	1.72	73.04	20230406_feces_19_POS	632.52506:1572 633.44545:9 633.52768:635 633.59367:9 634.47184:17 634.53196:161 634.57898:24	77.03848:16 79.05359:107 81.06996:291 83.05260:35 83.08521:230 85.04528:10 85.06357:19 85.09991:8 88.07585:10 91.05462:80 93.06952:144 95.07262:10 95.08581:322 97.05973:10 97.06472:35 97.10101:51 99.08068:36 105.07087:151 106.08727:14 107.08523:141 109.06389:10 109.10160:178 111.07965:54 111.11642:34 113.09626:10 117.06910:22 119.08551:154 121.10144:126 123.07917:30 123.11599:86 125.09807:34 127.07463:10 127.10866:6 129.05446:14 131.08839:229 133.09979:114 135.11652:149 137.09610:21 137.12452:92 137.13128:53 139.11415:10 141.06516:10 141.12463:27 145.10224:159 147.07612:10 147.10464:10 147.11683:85 149.09588:5 149.13320:98 151.14723:39 153.12609:18 157.10220:5 159.11620:42 161.13306:54 163.11357:10 163.14790:60 165.12752:15 165.15944:10 165.16740:26 167.14210:13 169.09941:10 171.11687:10 173.13168:80 175.14756:75 177.12348:57 177.16199:63 179.14141:14 179.18122:10 181.15735:10 181.16265:11 183.11978:10 185.13164:18 187.14886:22 189.12781:14 189.16575:48 191.14009:10 191.14432:7 193.16104:14 193.19316:6 199.15133:18 201.16117:45 203.18215:12 205.19681:10 207.17453:12 207.21088:10 209.15625:10 211.14769:10 213.16274:10 215.17806:7 217.15958:5 217.19124:10 219.17319:19 219.20458:44 223.16530:10 225.14529:17 227.16386:10 227.17863:10 229.19368:10 231.17077:10 231.20836:10 233.19578:25 233.22265:64 237.18754:16 241.18104:13 241.19648:23 243.21132:85 245.20464:8 245.22618:58 245.23982:10 247.23773:23 255.19664:14 255.21108:10 257.15791:10 257.18745:6 259.20625:110 261.19806:23 261.22064:273 263.23792:127 265.25100:10 269.22440:10 273.21681:10 275.19817:49 275.24027:10 277.19456:10 277.21300:8 279.18907:6 279.19565:31 279.23511:11 287.23275:90 287.24271:7 293.20986:29 293.24455:10 295.20733:10 297.23324:10 299.23539:10 300.29006:10 301.22167:10 301.25279:31 303.23224:10 303.26942:16 305.25379:10 306.27617:12 307.28162:7 309.24666:23 313.27707:11 315.22911:38 315.26920:33 317.23515:36 317.24776:99 317.26633:8 319.25374:11 319.26559:22 323.26013:21 324.28868:11 325.28299:9 327.26556:11 327.30278:11 329.00117:11 331.29393:11 333.23955:105 333.27522:11 335.22886:52 335.25785:1659 335.28208:121 337.25025:156 337.27429:2268 337.31971:11 339.26762:12 339.29300:90 341.28532:11 343.30163:5 349.24120:11 351.28484:11 353.26610:11 353.27331:11 353.30474:11 355.24588:11 355.30358:11 357.31211:11 359.29452:6 361.27474:11 363.24755:11 365.27347:11 367.29247:8 370.32554:4 373.31426:11 375.28862:13 377.30145:8 379.32247:105 381.26502:4 381.35448:7 391.28557:11 407.27785:5 411.35764:11 413.33940:9 419.31898:10 421.30058:14 431.35712:11 433.36484:12 435.35993:6 447.33945:11 449.36221:8 455.37958:65 463.34044:15 465.35481:13 475.37672:12 485.35527:4 485.40083:11 489.36380:11 489.38655:11 491.37054:11 499.36882:5 501.39113:44 503.38185:14 505.37344:16 505.40297:57 505.43879:11 515.39465:11 517.39787:11 523.44163:24 523.45202:41 527.40740:11 531.41006:11 541.45999:21 545.41729:20 559.47008:10 565.46019:11 579.47553:5 583.46730:11 587.52342:11 597.29418:12 597.43979:28 597.48655:715 598.49019:10 614.52722:11 615.44483:131 615.49711:550 615.54037:11 632.49858:11 632.52105:27 632.55492:31 632.58147:36 632.60330:11	11	1079	1173	1173	1129	1192	1219	1249	1295	1270	1320	1244	1145	1150	1290	1247	1263	1211	1299	1277	1684	1659	1437	1535	1774	11.3125	1304.716146	0	182.8725231
3681	4.007	630.50948	DG 36:6|DG 18:3_18:3	[M+NH4]+	null	0.88	TRUE	3.377	630.50922	C39H64O5	DG	RAPBJBKXYYMYAY-UHFFFAOYSA-N	O=C(OCC(OC(=O)CCCCCCCC=CCC=CCC=CCC)CO)CCCCCCCC=CCC=CCC=CCC	310	TRUE	TRUE	TRUE	o; Normalized unit: Intensity; Annotation method: Msp20230419160534_conv_NewRT_converted_dev_1	FALSE	FALSE	3681	0	0.91	0.99	0.15	0.21	0.83	3	2	1.63	5.34	20230406_feces_9_POS	630.51059:219 630.55798:18 631.24721:11 631.44466:9 631.50834:53 631.54088:9 631.55223:24 632.32883:10 632.48777:13 632.51722:27 632.56016:29	79.05297:6 79.05651:64 81.06887:10 93.07048:7 95.08438:22 105.06685:10 107.08509:43 109.10106:12 119.08282:10 121.10050:10 131.08433:10 133.10137:18 135.11628:10 143.07976:13 149.12779:10 159.11572:10 161.13438:66 173.13009:10 173.13639:10 175.14932:10 185.13579:10 187.14540:10 189.09040:10 189.16181:10 199.15025:14 201.16592:9 217.19733:10 243.21019:10 259.20655:27 261.21057:40 261.22010:35 261.23667:10 268.99579:17 279.22980:10 285.24290:10 327.00318:8 335.25859:89 337.26742:11 337.27918:11 372.10467:10 495.43151:40 579.28117:11 595.32867:9 595.46539:23 595.47985:11 595.51056:10 612.53167:7 613.48196:11 613.50259:11 630.44150:11 630.48808:31 630.53811:12	13	79	95	111	99	91	102	94	105	109	104	101	91	85	110	98	89	109	121	116	144	120	151	147	132	13.3125	108.4791667	0	19.34618006
4068	4.722	664.58715	DG 38:3|DG 20:1_18:2	[M+NH4]+	null	0.96	TRUE	5.479	664.58752	C41H74O5	DG	YTBITHSVLHBAPO-UHFFFAOYSA-N	O=C(OCC(OC(=O)CCCCCCCC=CCC=CCCCCC)CO)CCCCCCCCCC=CCCCCCCCC	310	TRUE	TRUE	TRUE	o; Normalized unit: Intensity; Annotation method: Msp20230419160534_conv_NewRT_converted_dev_1	FALSE	FALSE	4068	0	0.88	1	0.03	0.02	0.79	4	1.75	1.46	14.75	20230406_feces_3_POS	664.58723:507 664.64080:15 665.46251:23 665.48060:13 665.51278:16 665.59067:235 665.63321:24 666.46319:6 666.47520:14 666.51521:17 666.57082:78 666.59233:80 666.63964:28	85.10009:10 89.05998:67 91.05503:10 93.06971:8 95.08498:10 109.10137:34 147.11664:7 148.11637:14 149.13069:10 151.11035:15 248.12379:10 264.26979:14 265.25117:7 277.21806:15 282.28046:11 300.28300:13 300.29036:5 318.29400:34 318.30786:11 337.27418:11 347.32724:11 365.31029:11 367.30732:6 377.24884:11 440.20007:11 496.27419:11 496.28048:11 523.46758:11 552.32205:11 552.33546:16 600.56227:43 608.39986:16 629.53324:14 646.51010:6 646.60648:48 647.42887:15 664.42894:15 664.46089:52 664.48002:32 664.50021:11 664.51510:15 664.53387:16 664.54592:92 664.56511:29 664.59186:93 664.60917:87 664.62622:52 664.64795:11	0	512	444	417	435	445	441	409	422	480	478	410	611	492	444	497	475	478	432	451	602	603	655	665	658	0	498.1666667	0	84.71069826
4021	4.232	660.55756	DG 38:5|DG 21:1_17:4	[M+NH4]+	null	0.88	TRUE	3.377	660.55621	C41H70O5	DG	VBQOXCGZNMOQDU-UHFFFAOYSA-N	O=C(OCC(OC(=O)CCCC=CCC=CCC=CCC=CCC)CO)CCCCCCCCCC=CCCCCCCCCC	310	TRUE	TRUE	TRUE	o; Normalized unit: Intensity; Annotation method: Msp20230419160534_conv_NewRT_converted_dev_1	FALSE	FALSE	4021	0	0.85	1	0.02	0.02	0.61	4	1.75	1.41	14.91	20230406_feces_SWATH_1-2_POS	660.55559:370 661.46328:25 661.48081:31 661.50244:23 661.56011:226 662.49125:30 662.52848:33 662.56133:81 662.59058:54	77.03725:1 83.04947:27 86.06081:28 86.09487:32 87.08016:13 88.07407:38 89.05179:9 89.05890:1 90.08811:3 93.06976:2 98.07066:3 100.11010:20 107.08551:77 111.04364:24 111.08081:9 113.05906:24 114.05508:11 115.08606:19 116.10489:36 117.08984:16 121.10165:2 123.08101:18 123.09112:164 125.09402:10 127.10883:2 129.05466:23 130.05888:10 133.06355:28 134.10074:31 135.07571:8 137.05936:60 137.10049:8 138.09067:1 139.07832:8 141.16331:25 143.06969:8 144.06711:12 145.10182:15 146.09871:10 147.06639:7 147.07912:1 147.11665:20 148.11728:9 149.02370:79 149.04295:6 149.05959:6 149.13252:46 150.02327:32 151.11089:22 155.07143:18 155.10577:19 156.13963:5 157.09769:20 159.07767:12 159.10982:6 159.11644:4 161.09396:30 162.13551:9 163.10933:34 165.09148:15 167.02985:24 167.10445:7 168.06082:4 169.08322:8 171.10217:49 171.14951:6 172.09421:7 173.13271:35 174.98755:17 176.10406:2 176.14763:6 176.98808:24 177.05360:14 177.11346:74 178.11540:2 178.16747:10 179.10435:11 180.10873:5 183.04604:6 184.07278:39 185.08029:46 185.12959:20 186.06824:8 190.12424:7 191.00034:7 193.15875:6 195.11884:78 199.09390:5 199.13123:11 201.04594:13 202.16319:1 203.14243:18 204.08325:7 204.18683:12 205.15707:7 207.03137:25 209.01111:11 209.11168:22 209.22552:14 211.11401:14 213.11369:6 213.14388:1 213.16161:4 214.08806:6 214.17593:15 215.14563:20 215.17789:4 218.15344:10 219.17406:1 219.21021:87 221.08376:7 221.09650:2 223.06210:1 224.06747:9 225.04155:5 225.15620:5 225.22021:116 227.15990:56 229.14526:26 230.11470:2 231.20807:40 233.22200:10 234.14784:44 235.16589:8 237.15912:39 237.18134:11 238.18767:3 241.15401:29 241.23950:2 243.16440:6 243.21759:18 244.18028:1 244.23012:31 245.08391:10 247.16739:28 249.11099:8 252.26460:20 253.19740:10 254.24539:4 255.19415:23 256.21814:6 257.11279:3 257.15756:9 257.19400:9 258.15707:8 259.14246:4 262.22137:12 262.25418:34 263.19907:14 265.16608:16 267.28079:24 267.99490:7 268.99817:4 269.11392:5 269.15570:5 269.24136:3 272.22943:95 272.25052:2 273.14111:10 273.21948:18 277.21210:49 278.24741:1 279.08847:1 279.18030:15 280.16333:4 280.29822:13 281.05447:1 281.17126:4 281.24554:25 283.04776:3 283.23157:9 284.29108:0 285.18237:17 285.24139:27 285.25986:3 287.20087:5 287.23792:3 289.28604:11 292.26532:28 295.10004:8 295.20551:17 299.22092:58 300.22488:4 300.25989:70 301.27725:18 306.32452:15 307.26715:27 309.25900:17 309.27893:26 311.19836:17 311.25830:53 313.31125:3 314.32758:3 318.23593:5 319.23065:117 320.11331:54 320.28537:2 321.99783:12 323.01563:15 323.31061:67 323.32800:2 324.32758:34 325.21149:24 326.85132:218 326.96078:20 326.97885:26 327.07709:79 329.30191:38 330.96103:26 335.24414:36 336.02847:88 336.26019:25 337.24921:10 338.27435:31 338.28156:5 343.16965:12 347.19217:1 347.25314:3 349.16293:18 351.28864:21 353.29456:4 355.05328:1 355.07233:4 355.26141:21 356.07022:58 357.31219:1 358.06610:33 359.06607:29 360.25424:9 363.28519:30 363.33151:15 365.26031:1 365.30847:21 366.20258:11 366.30899:7 367.21124:5 367.28372:16 367.31735:27 377.25256:6 378.25131:4 379.32672:9 381.21884:6 381.31674:53 382.32364:55 383.24835:3 383.27823:49 383.32953:59 384.27762:5 384.37500:2 393.28473:6 394.35022:25 397.23831:24 397.25247:43 397.38086:17 398.31314:1 398.38364:25 399.19821:6 400.97134:32 401.97415:22 402.25714:5 402.98300:7 405.34949:18 406.27228:2 407.31537:27 407.33044:10 407.35291:2 409.25241:6 409.29276:24 409.34683:6 411.27341:7 411.34891:4 411.38867:1 412.36298:8 413.29007:7 414.25677:7 416.02887:35 419.25699:9 420.24954:6 424.31522:2 425.31915:1 427.30212:11 427.65463:31 428.36032:10 429.03802:46 429.06204:198 429.37231:11 430.37827:8 431.08923:27 433.08615:12 433.36652:10 440.30621:6 442.37631:5 445.11801:5 446.31763:8 453.35318:4 453.36050:0 458.31815:12 459.27463:18 459.31879:28 460.33716:2 461.32187:6 467.37579:43 471.32104:6 473.28836:16 475.05368:6 475.32156:3 477.40298:1 481.39948:7 481.42578:5 482.42752:10 484.36597:6 489.04318:14 493.39392:22 495.26907:20 496.29416:4 496.44562:33 497.37823:6 497.39407:0 503.29065:5 504.48935:40 505.10376:6 505.41052:10 509.38828:7 509.43469:51 510.45316:37 511.46356:18 522.52100:14 524.47296:9 528.44061:5 534.97009:23 535.50323:7 536.23212:6 536.96509:3 537.29138:8 537.31818:1 537.52795:24 539.53009:6 540.53638:15 541.45923:6 546.52081:12 547.52924:22 549.01282:4 549.47205:4 563.42676:14 564.52917:17 565.52887:65 566.52502:1 573.44830:4 575.50885:12 578.12170:6 578.50739:74 579.28088:24 583.46136:9 584.44836:2 586.45142:6 589.44214:6 593.32361:5 593.33978:3 595.31384:7 595.35028:7 597.48529:53 598.48981:10 598.53918:2 602.53772:6 604.51788:12 605.52460:8 606.53271:17 607.40863:4 608.49725:13 608.55096:8 610.29401:6 610.49127:7 610.52032:6 611.49988:4 611.53784:40 611.55933:3 615.46204:40 615.48889:63 616.47156:89 617.50684:4 621.53650:3 624.55988:0 626.51434:22 626.58667:11 627.43359:10 629.39075:3 630.49188:31 630.50793:4 632.49841:7 632.55627:7 635.53632:9 635.59387:12 638.39825:6 640.08630:4 640.51025:5 642.52014:8 642.54126:2 643.54095:30 644.52698:12 645.48779:3 645.53345:4 646.59052:8 647.45648:10 647.48517:1 648.58698:9 648.62476:5 650.50067:7 650.58502:14 652.61316:1 654.46027:9 654.51074:25 655.57477:7 656.53210:18 659.44971:11 659.49365:50 659.52972:3 659.56213:0 659.58807:9 660.45520:14 660.47479:2 660.49292:3 660.54517:5 661.43994:12 661.51038:32 661.56384:80 661.57922:4 661.62012:9 662.46417:33 662.48669:8 662.52393:1 662.54401:8 662.64240:10 663.40546:8 663.50580:15 663.55560:2 664.46014:41 664.52911:43 664.59302:58 664.61603:4 665.42059:9	6	222	227	197	207	213	239	243	200	249	231	189	257	246	255	247	225	242	228	237	366	350	365	433	579	5.875	268.6276042	0	89.81073941
4426	5.522	694.6373	DG 40:2|DG 18:1_22:1	[M+NH4]+	null	0.04	TRUE	5.661	694.6344	C43H80O5	DG	GIMFDENDLRGOPW-UHFFFAOYSA-N	O=C(OCC(OC(=O)CCCCCCCCCCCC=CCCCCCCCC)CO)CCCCCCCC=CCCCCCCCC	310	TRUE	TRUE	TRUE	o; Normalized unit: Intensity; Annotation method: Msp20230419160534_conv_NewRT_converted_dev_1	FALSE	FALSE	4426	0	1	0.98	0.26	0.26	0.93	4	2	1.69	4.98	20230406_feces_19_POS	694.63795:131 694.66801:109 695.57871:24 695.63601:50 695.66992:60 696.40063:9 696.59281:32 696.65171:117 696.68585:360	79.05358:10 81.06913:46 83.08557:12 85.10087:10 95.08550:58 97.06414:7 97.09932:10 109.09913:32 121.09973:10 125.08961:10 135.11703:27 139.10673:10 149.02335:6 149.09511:10 149.13040:10 161.01832:10 161.09473:7 161.13147:10 163.14739:10 177.12675:13 191.17196:9 193.19592:6 205.15808:15 225.16312:10 243.20906:10 247.24242:9 252.26711:11 264.26743:49 265.25232:21 275.26918:10 278.24529:22 280.26272:21 280.30195:44 282.27833:13 292.27010:33 292.30135:149 293.28822:10 296.29240:10 298.27649:49 300.28896:10 303.30378:15 310.31016:13 311.26193:11 321.31470:20 337.27935:9 339.28766:213 361.15377:11 367.32192:101 367.38678:11 379.34368:11 383.35249:59 383.36339:11 384.37863:11 395.31049:12 395.34003:91 395.35401:158 397.34359:11 397.36172:54 412.41823:6 417.21904:16 417.23709:16 473.28193:21 557.50338:10 579.53257:11 621.37197:17 646.64513:27 649.63616:11 658.61006:11 658.62840:16 658.64679:69 659.55491:11 659.59306:121 659.62682:55 676.57993:14 676.60230:34 676.63257:26 676.65670:146 677.58893:11 677.60751:6 677.61699:11 694.61782:36 694.66219:32	0	100	125	108	128	128	111	130	114	91	125	134	109	128	125	118	116	121	135	139	155	146	152	230	156	0	130.1666667	0	26.74112044
10792	3.973	977.64028	DGDG 34:1|DGDG 16:0_18:1	[M+CH3COO]-	null	0.96	TRUE	3.377	977.64178	C49H90O15	DGDG	JRCZTCGPEBCBPF-UHFFFAOYSA-N	O=C(OCC(OC(=O)CCCCCCCC=CCCCCCCCC)COC1OC(COC2OC(CO)C(O)C(O)C2O)C(O)C(O)C1O)CCCCCCCCCCCCCCC	310	TRUE	TRUE	TRUE	o; Normalized unit: Intensity; Annotation method: Msp20230419160534_conv_NewRT_converted_dev_1	FALSE	FALSE	10792	0	0.92	1	0.44	0.55	0.93	11	2	1.75	20.98	20230406_feces_19_NEG	977.64074:311 977.69876:12 978.64075:197 978.69634:39 979.64589:79 979.67420:27 979.70049:40	80.57667:10 87.04300:10 89.16538:248 101.02158:14 125.02340:21 133.04964:10 143.03310:37 161.04475:11 201.72598:76 203.05414:16 221.06610:10 225.07191:10 231.05178:44 235.08129:21 250.20304:10 253.09124:70 255.23160:127 255.25791:10 263.07050:4 279.54620:10 281.24855:187 281.27335:14 305.08737:32 315.18501:11 323.09745:4 341.19873:5 343.10865:11 361.10892:11 361.12262:30 379.09152:11 379.12266:127 379.16323:46 379.19547:11 397.11324:11 397.13337:134 397.15787:25 415.14231:19 454.93599:169 582.54454:11 632.62665:11 635.35685:87 635.38294:32 653.36438:15 661.34637:11 661.38298:86 679.38588:17 773.45535:11 855.54322:11 917.60919:115 977.61970:18 977.71588:10	0	237	262	220	237	250	229	259	230	280	244	236	233	229	235	245	250	218	219	224	305	235	274	287	254	0	245.5807292	0	22.61784867
10925	4.327	1005.67615	DGDG 36:1|DGDG 18:0_18:1	[M+CH3COO]-	null	0.96	TRUE	3.377	1005.6731	C51H94O15	DGDG	SQEBBPFERCUKFC-UHFFFAOYSA-N	O=C(OCC(OC(=O)CCCCCCCC=CCCCCCCCC)COC1OC(COC2OC(CO)C(O)C(O)C2O)C(O)C(O)C1O)CCCCCCCCCCCCCCCCC	310	TRUE	TRUE	TRUE	o; Normalized unit: Intensity; Annotation method: Msp20230419160534_conv_NewRT_converted_dev_1	FALSE	FALSE	10925	0	0.82	0.97	0.03	0.03	0.87	11	1.91	1.54	17.47	20230406_feces_SWATH_1-4_NEG	1005.67785:545 1006.67880:243 1006.72974:3494 1007.67082:124 1007.73614:1918	79.95999:4 81.03320:6 83.05020:19 85.02913:14 90.02609:7 92.40352:3 96.95983:37 97.02893:22 97.06077:8 97.81313:8 100.71131:78 101.02625:18 101.05934:5 103.04046:86 104.63899:3 111.08143:85 112.04173:3 113.01844:27 115.03816:10 117.14465:3 119.03906:21 121.03037:36 123.04103:6 125.02396:152 125.09969:47 126.02509:16 130.71527:13 137.02284:25 139.03709:10 139.11229:3 139.78896:3 141.01875:43 141.05644:4 141.99214:3 143.03584:115 143.90042:16 143.99033:12 144.04408:10 145.05095:23 146.96735:37 147.00166:5 149.00861:66 150.18747:3 150.99147:77 151.99464:9 152.98651:61 152.99603:8 153.41965:30 155.04070:11 155.04935:3 156.85365:13 157.05103:27 157.08672:53 157.12498:74 157.40375:3 158.12788:20 161.04620:21 164.97655:3 166.08173:3 169.04005:12 169.08929:5 171.09891:59 171.13789:96 172.13847:38 172.97974:4 173.08067:17 174.16844:12 176.97607:13 177.09477:36 178.93091:3 179.70291:46 179.86961:36 181.00597:42 182.98785:41 183.00742:10 183.09718:7 183.65692:4 184.01218:13 185.01434:9 185.15509:25 186.99438:3 187.09645:51 188.36723:6 188.93823:293 189.33897:72 191.10439:28 191.24155:3 191.53606:36 192.06921:32 192.73242:4 193.72227:3 194.24300:21 195.07431:22 197.02579:8 197.15588:99 198.03954:14 199.06265:20 199.17188:2 199.51193:3 199.73959:3 200.98923:81 203.04507:31 204.91153:29 204.97086:240 205.43878:3 206.71429:56 206.94867:252 206.95811:3 207.94292:34 208.36301:25 208.88646:36 208.97008:58 209.04361:7 209.07930:2 209.27451:69 209.51767:36 209.97565:30 210.02669:7 210.20580:4 210.85886:3 210.97543:19 211.13156:26 212.21651:4 213.07750:9 213.47261:3 214.05099:20 217.04137:8 217.06847:38 218.98601:29 220.02945:32 220.94572:41 221.06534:21 222.08369:38 222.11797:26 222.89085:63 223.01801:136 223.13895:2 223.56477:3 223.79337:37 224.02869:11 225.00760:597 225.07471:23 225.59264:3 226.00659:152 226.02338:6 226.55299:51 226.85078:46 227.00185:138 227.05959:45 228.00496:41 228.93066:49 229.11069:9 230.00148:9 230.08818:5 230.98921:21 231.97800:69 232.26006:3 233.10394:18 234.47310:4 234.97928:61 235.08421:106 236.05963:10 236.35995:3 237.14668:6 239.02153:22 239.05864:107 239.06294:8 240.06160:19 241.01122:320 241.02995:19 241.03481:20 241.21751:78 241.85667:4 242.01402:18 242.04457:25 242.22044:31 243.02237:16 243.08038:3 243.15723:3 243.99142:3 245.06377:44 246.97874:52 249.05727:9 249.95465:40 249.99026:4 252.04028:3 253.09248:270 253.12604:9 253.17290:36 253.18791:5 253.21236:5 253.33990:52 253.86397:60 254.09511:135 254.46964:3 255.09111:36 255.23308:105 256.23514:49 256.42764:6 258.09476:2 259.02057:70 259.08160:10 260.62637:46 262.09232:3 262.95410:30 263.07483:16 263.23849:3 264.01776:61 264.15070:17 265.06897:24 265.70432:3 266.02374:11 266.55762:10 267.17975:39 267.22855:22 268.23154:51 268.90237:7 269.06873:26 269.17148:40 269.24921:166 270.25064:15 270.50458:81 270.94208:37 271.08801:3 271.22598:30 275.17056:12 275.30048:76 277.14825:44 277.18250:24 277.21570:28 279.64041:38 280.13351:30 280.24219:60 280.28143:71 280.98532:3 281.24899:964 281.27438:8 282.03384:3 282.25214:183 282.94424:33 282.99438:16 283.20172:85 283.23901:783 283.26379:539 284.26703:282 284.29691:68 285.16461:5 285.22159:313 285.24319:34 285.25183:38 285.26825:2 286.09769:10 286.22552:168 286.97287:9 287.07327:80 287.17950:26 287.20108:18 287.22855:5 287.33887:120 288.39917:3 289.08490:5 292.07281:8 296.22852:4 297.04343:27 297.24658:10 298.98038:36 299.00754:57 299.08206:49 299.20071:17 299.25833:73 300.00342:33 305.07303:104 305.21332:17 306.08582:11 308.26715:9 309.20886:7 309.27429:12 310.28268:15 311.16656:98 311.29120:133 311.97202:8 312.17706:37 312.30167:20 314.26770:3 315.03937:146 316.04349:70 316.67026:3 321.23883:28 323.09644:27 323.22369:12 323.22897:3 325.13055:10 325.18295:93 325.20355:12 325.27795:19 326.18845:112 327.18744:127 327.20389:6 327.25311:15 328.18323:62 330.18732:193 330.20740:4 331.10223:22 331.19315:113 331.20450:6 331.26935:35 333.11630:32 333.20361:17 333.27524:37 333.54584:3 335.29599:21 336.29791:17 337.18018:83 337.18805:3 337.20416:24 337.23233:54 337.31198:153 338.23557:24 338.31827:43 338.98187:3 339.17505:489 339.19946:89 339.23462:81 339.24771:28 339.29755:63 339.32513:119 340.18604:199 340.22375:7 340.32703:51 341.15509:20 341.19345:125 341.27063:19 342.19028:49 342.22156:7 343.06943:80 344.82098:3 345.24945:7 345.27585:37 346.27762:52 348.21576:3 349.10764:17 349.23853:10 351.14923:3 353.19308:97 353.20157:4 353.21588:28 353.34033:131 354.21490:37 354.34787:45 355.27933:19 355.31964:48 355.34576:15 357.05029:3 361.11215:109 362.13104:28 363.24799:31 364.25552:12 365.27518:18 366.22144:62 367.27246:11 369.09366:3 374.07660:18 379.12411:1490 380.12759:358 381.12659:109 381.20770:6 382.44318:3 383.35071:9 391.28210:3 395.38522:6 397.13535:959 397.16364:24 397.20413:29 398.13745:189 398.19742:8 399.13879:80 399.15280:4 400.13480:9 404.01187:4 407.28867:19 409.27774:27 409.29623:31 409.40161:11 410.36566:45 415.14401:134 416.14612:46 417.14954:31 420.17578:4 420.61057:56 423.26138:4 427.71439:59 428.14502:4 430.72083:4 432.35373:48 433.34106:4 434.15195:3 434.19809:17 434.36591:55 437.48108:51 437.51102:9 437.54034:4 439.23846:6 439.67685:4 439.88739:6 441.14142:37 441.90500:4 444.95767:4 447.28635:4 451.45868:7 451.75943:12 452.15994:5 452.28336:13 453.73965:11 454.52240:36 455.06842:4 456.16711:4 458.13153:4 458.20505:94 459.43311:24 461.59808:64 463.30035:3 464.76572:4 467.27667:68 468.82870:2 469.24594:71 472.59357:4 473.29727:5 478.29147:2 479.29797:2 479.81070:32 481.13657:11 481.30838:8 482.97092:4 483.24112:6 485.36493:44 486.21332:11 486.28622:4 487.26172:29 487.32681:7 490.62772:79 491.29404:5 492.93890:4 496.65921:4 497.99496:4 499.27664:4 501.34100:83 502.34167:4 503.30203:4 507.14609:3 507.29059:4 511.29156:8 513.57648:4 513.76410:4 516.96387:4 517.33356:26 518.33887:32 519.18073:2 519.35565:55 521.31244:15 524.27063:16 524.39203:4 527.56061:4 531.49890:16 535.55487:4 536.30884:4 539.31860:19 544.81128:31 546.49323:129 555.32422:6 555.34650:17 556.48279:4 559.46539:35 559.80389:42 560.46735:47 566.27399:4 566.35443:4 569.32672:4 570.14441:8 570.49872:40 571.30896:26 571.41357:81 571.44751:4 572.41724:43 572.46533:4 573.42419:65 577.40802:5 579.54950:4 581.03247:4 581.22607:4 581.50299:12 582.25317:5 582.51611:12 582.55157:2 582.94885:4 583.20508:35 583.32727:5 584.43024:9 587.24561:4 587.98993:4 588.42700:5 591.23407:7 596.40143:30 597.82343:4 598.38751:9 599.13538:4 599.30609:11 599.76367:4 600.27295:28 600.94385:38 601.29150:6 601.36798:6 601.42157:39 601.46912:64 601.52087:4 602.41943:34 603.12671:4 603.45508:4 608.06567:4 608.33862:4 608.54883:4 609.37549:4 611.27264:10 612.13629:4 614.20038:4 618.29059:28 618.33038:9 619.29004:7 619.64404:48 621.90991:3 624.78528:13 626.97040:7 628.27521:11 628.37408:4 630.15179:2 630.47577:16 633.01831:4 633.17487:4 633.29071:26 633.81830:4 634.97906:79 635.26434:61 635.35944:101 636.00037:79 636.36530:260 636.65631:29 636.75507:16 636.79077:58 637.00134:40 637.15680:176 637.28894:110 637.36523:32 637.38068:23 637.44141:116 637.79779:42 637.91101:19 638.06909:43 638.18579:20 638.23962:119 638.29205:12 638.30933:76 638.37628:70 638.61310:88 638.68573:110 638.73279:22 638.96045:92 639.14069:11 639.25970:121 639.29468:25 639.35199:235 639.45050:227 639.74994:85 639.98395:311 640.08252:105 640.13947:30 640.17657:158 640.19202:34 640.23334:90 640.26697:47 640.30182:18 640.32904:34 640.40875:110 640.92780:43 641.02673:119 641.04309:131 641.17084:167 641.25763:205 641.27704:29 641.35724:50 641.43567:92 641.46790:54 641.48596:4 641.52771:73 641.63092:54 641.73767:18 641.76855:86 641.84583:47 641.86792:111 641.89026:44 641.90643:4 642.13281:255 642.24310:264 642.47607:4 642.57416:12 642.71710:91 642.79810:47 642.83118:81 642.88373:127 642.91437:34 642.94794:184 642.97272:6 643.06464:12 643.17889:38 643.22888:260 643.24353:168 643.28320:117 643.35529:201 643.49182:75 643.50677:224 643.52667:73 643.55280:54 643.59406:128 643.67938:88 643.71558:67 643.80255:9 643.93097:6 644.00317:222 644.03595:82 644.12817:12 644.20026:115 644.24445:338 644.30377:288 644.32080:173 644.35944:90 644.42633:117 644.46094:196 644.47876:75 644.49640:19 644.64532:48 644.71051:158 644.75977:87 644.98950:95 645.04498:10 645.14838:706 645.21375:195 645.24872:24 645.26465:172 645.31079:123 645.36774:101 645.39679:27 645.51129:93 645.54962:158 645.74976:128 645.79633:61 645.83838:89 645.85846:317 645.88232:76 645.89917:62 645.92804:15 646.00165:150 646.05621:121 646.22821:126 646.28656:224 646.33923:18 646.35651:36 646.39301:101 646.41754:263 646.44879:219 646.52734:42 646.58270:379 646.60187:148 646.65887:68 646.69238:75 646.81830:53 646.85675:357 646.93298:7 647.02917:118 647.16315:187 647.27423:492 647.30090:108 647.32697:268 647.36914:323 647.38702:121 647.45966:179 647.56360:111 647.59698:228 647.61359:295 647.62836:31 647.71075:230 647.72571:157 647.79266:310 647.80115:16 647.95282:76 647.98444:33 648.01453:143 648.05322:82 648.25769:76 648.27905:9 648.29395:126 648.31537:75 648.39941:22 648.42981:40 648.48108:403 648.56201:238 648.57733:55 648.73352:12 648.75525:9 648.78162:233 648.80035:40 648.85815:116 648.92126:280 648.96118:321 649.01538:353 649.03107:90 649.05725:83 649.11005:28 649.16455:170 649.21198:223 649.32153:265 649.34265:114 649.36725:129 649.44269:227 649.76160:412 649.84979:3 649.91876:196 649.94623:40 649.98523:395 650.00281:241 650.02985:42 650.10895:81 650.15448:220 650.25934:76 650.29163:396 650.30664:75 650.36926:151 650.44507:186 650.56885:275 650.65906:130 650.71649:11 650.75922:204 650.84021:221 650.85889:106 650.92517:187 650.94727:113 650.97632:366 651.01324:226 651.03387:181 651.05750:14 651.11237:194 651.16138:94 651.24609:266 651.38800:242 651.43207:114 651.55499:176 651.60303:126 651.65387:154 651.70862:242 651.83356:6 651.89319:410 651.93439:99 651.95392:247 652.00269:37 652.12762:35 652.20868:112 652.25330:290 652.28479:360 652.30585:133 652.41968:339 652.44098:80 652.46692:126 652.50800:269 652.53278:127 652.56262:137 652.68414:206 652.69910:210 652.74603:87 652.77405:28 652.79797:102 652.82104:69 652.88336:74 652.91217:5 652.96436:322 653.02356:129 653.04700:55 653.07861:82 653.10364:212 653.19128:30 653.34686:208 653.38037:510 653.42401:200 653.44733:60 653.50433:68 653.53772:111 653.56152:49 653.61072:38 653.64087:83 653.77423:191 653.81470:188 653.84357:216 653.86273:125 653.89502:186 653.90991:176 653.96576:222 653.97382:39 653.98584:47 654.15289:85 654.18549:36 654.20605:407 654.25214:240 654.28687:89 654.32831:243 654.38220:47 654.39844:3 654.43005:200 654.62384:297 654.69135:386 654.76703:495 654.85205:143 654.90973:95 654.93774:176 654.95758:113 655.07642:131 655.10150:6 655.15411:264 655.19049:94 655.21539:50 655.39294:408 655.44623:12 655.50891:62 655.56219:33 655.61823:156 655.63434:10 655.65338:235 655.67072:91 655.68744:88 655.70831:119 655.82172:202 656.05383:66 656.06952:80 656.12567:167 656.17352:243 656.20111:180 656.26813:53 656.29913:94 656.34564:82 656.37207:136 656.40076:75 656.52191:196 656.57373:212 656.60406:387 656.63782:23 656.69733:25 656.75085:45 656.82068:404 656.83685:80 657.06494:89 657.16022:187 657.19562:133 657.34045:78 657.43781:258 657.50854:81 657.56696:3 657.63196:258 657.66907:11 657.70129:93 657.75037:54 657.81061:184 657.97961:288 658.05060:110 658.07062:34 658.09454:43 658.11584:92 658.16864:44 658.37555:89 658.60040:109 658.63110:144 658.69269:86 658.70789:15 658.74927:29 658.82806:80 658.86115:7 658.91663:123 658.94617:46 659.01428:195 659.07983:154 659.12946:74 659.15942:54 659.19556:243 659.29706:117 659.34143:15 659.37665:305 659.39441:99 659.46594:13 659.51508:284 659.54590:232 659.56940:118 659.69128:171 659.71625:64 659.75275:116 659.84869:123 660.01355:89 660.03339:3 660.06348:96 660.11633:242 660.13873:53 660.17041:13 660.19934:3 660.25476:78 660.33221:253 660.35004:4 660.38495:105 660.40448:63 660.58197:44 660.72925:304 660.74420:15 660.78107:14 660.83215:5 660.86169:172 660.97687:203 661.13342:68 661.16357:48 661.18768:40 661.21735:69 661.26245:64 661.34247:70 661.37616:394 661.40808:333 661.61389:131 661.63770:116 661.65051:9 661.71442:45 661.81866:83 661.93835:38 661.96338:135 662.01288:52 662.28363:79 662.36310:308 662.38934:172 662.51923:182 662.55872:288 662.57739:19 662.65924:107 662.74860:97 662.76746:70 662.80414:37 662.86230:11 662.88800:265 662.95050:103 663.04889:323 663.08673:41 663.13782:280 663.16425:36 663.39282:387 663.42450:281 663.44946:78 663.54779:15 663.67706:133 663.70953:120 663.74200:57 663.79443:6 663.87726:39 664.02283:125 664.09094:30 664.18561:49 664.32074:119 664.34338:284 664.37640:231 664.39856:116 664.41626:182 664.62402:193 664.73236:111 664.82825:216 664.97980:75 665.03058:230 665.20618:81 665.24756:39 665.32965:88 665.35742:129 665.39374:118 665.60382:74 665.69647:237 665.76013:69 666.07898:377 666.09955:54 666.12701:9 666.19702:214 666.28680:31 666.33557:21 666.34821:3 666.40259:363 666.42535:36 666.52020:32 666.55457:143 666.59698:66 666.67194:137 666.91376:34 666.99335:237 667.02167:7 667.17816:58 667.20288:171 667.24023:277 667.25952:41 667.29395:165 667.39764:381 667.52319:20 667.58441:318 667.71808:92 667.74213:3 667.79492:461 667.80908:7 667.86963:23 667.96393:211 667.99756:2 668.05603:108 668.07288:94 668.36365:220 668.41052:41 668.53839:38 668.59668:137 668.81573:261 668.95331:22 669.07166:72 669.16315:104 669.26904:87 669.34845:102 669.37189:3 669.45947:82 669.64410:263 669.72803:48 669.84686:128 669.87933:92 669.91199:44 670.04651:195 670.06891:24 670.09241:76 670.24011:103 670.34314:152 670.45331:275 670.47144:9 670.51489:134 670.62878:178 670.64496:123 670.66968:28 670.70300:176 670.73340:98 670.78387:44 670.92615:50 670.97699:69 671.10895:12 671.16577:155 671.24786:39 671.31067:94 671.38556:96 671.46271:180 671.51501:51 671.53021:10 671.56769:119 671.70581:293 671.74072:151 672.04260:109 672.07355:17 672.10907:17 672.22314:74 672.33575:158 672.41077:52 672.47778:86 672.51276:72 672.64142:52 672.70215:76 672.76691:55 672.94580:55 673.22009:143 673.25610:10 673.36285:91 673.39032:112 673.57892:10 673.63550:199 673.85480:147 673.95911:123 674.00812:9 674.03693:85 674.07599:97 674.24750:135 674.31885:91 674.82642:47 674.96124:68 675.16339:32 675.18066:66 675.20984:42 675.24707:81 675.32269:95 675.39905:94 675.61285:173 675.65698:276 675.68164:13 675.72955:37 675.75787:81 675.78229:61 675.83221:256 675.99200:144 676.01898:4 676.04742:270 676.13354:85 676.22900:73 676.44244:65 676.73108:141 676.84058:123 676.93768:111 676.95398:80 676.96960:3 677.00543:91 677.07996:41 677.28406:2 677.38477:38 677.41919:186 677.52118:68 677.58514:50 677.98639:46 678.18420:93 678.21228:217 678.34875:117 679.17169:30 679.30701:40 679.39252:300 679.42102:37 679.64532:138 679.66351:4 679.71558:3 679.96283:25 680.02954:8 680.04926:3 680.21753:174 680.24939:89 680.38928:256 680.52020:15 680.59540:167 680.62891:28 680.69855:67 680.71863:53 680.88806:52 680.92749:48 681.35663:138 681.38702:272 681.40192:186 681.42151:23 681.49396:67 681.53735:89 681.61523:55 681.68317:78 681.83179:158 681.96991:250 682.05249:66 682.40472:342 682.42279:73 682.46118:257 682.73596:19 682.75531:31 682.80695:181 682.89410:147 682.92139:2 683.00476:22 683.05731:6 683.08868:59 683.11420:17 683.28571:122 683.40295:43 683.47211:44 683.49744:96 683.56555:4 683.63342:4 683.84399:168 683.96698:4 684.41321:258 684.44299:61 684.70947:121 684.73199:22 684.76331:106 684.89185:112 684.90814:3 684.95557:99 685.04529:52 685.56097:56 685.61713:45 685.67102:129 685.90454:88 686.00702:194 686.22827:124 686.36121:138 686.61444:16 686.65625:4 686.71008:248 686.80005:142 686.92328:62 686.96173:65 687.14398:7 687.17096:23 687.20514:10 687.34174:149 687.35980:33 687.39355:10 687.61523:181 687.93542:28 687.95563:90 688.16888:117 688.23309:80 688.26556:43 688.49487:39 688.54486:86 688.72144:37 688.75739:29 688.87854:32 688.95148:90 689.23541:61 689.27936:14 689.34418:93 689.41437:42 689.72626:180 689.86810:19 690.40906:3 690.66626:21 690.91455:100 691.11066:69 691.22839:33 691.63074:110 691.87469:27 691.92206:62 692.49023:64 692.70081:62 692.93585:84 693.28784:2 693.37964:29 693.45935:35 693.60126:6 693.72290:32 693.75214:4 693.93781:35 694.10724:18 694.29364:122 694.71014:108 695.10858:15 695.13696:12 695.27179:16 695.57745:32 695.62732:61 695.64838:82 695.66760:32 695.77765:83 696.17682:12 696.32135:35 696.41620:229 696.64337:6 696.85150:6 697.42554:82 697.52527:66 697.60797:226 697.62347:3 697.78375:59 697.82001:47 698.02722:4 698.08167:122 698.21271:90 698.26404:4 698.47784:152 698.55316:7 698.82446:24 698.92822:82 698.99536:34 699.02484:223 699.08893:50 699.38910:5 699.85272:45 700.09882:46 700.21381:74 700.24432:122 700.72815:34 700.87933:22 700.98694:63 701.07123:4 702.15833:6 702.24896:39 702.50873:184 702.55859:34 702.86230:54 703.06055:43 703.46777:19 704.11804:72 704.45184:88 704.56384:8 705.11908:25 705.19354:134 705.36353:99 705.64514:157 705.94507:101 706.08466:54 706.73645:8 706.85730:33 707.07245:5 707.42706:88 707.51654:64 707.66119:82 707.69250:43 707.93219:28 708.17737:66 708.45117:47 708.70313:96 708.78729:47 708.87726:53 708.97693:167 710.35278:14 710.69226:2 710.92206:61 710.99774:115 711.15704:4 711.23022:18 711.37067:41 711.72528:4 712.15204:92 712.53955:17 712.95520:78 713.14661:41 713.24860:78 713.41833:12 713.70776:34 713.74280:100 713.99713:8 714.11188:72 714.25586:53 714.95197:5 715.10944:40 715.49463:43 715.54218:30 716.66577:3 716.78821:13 716.97693:6 717.47552:106 717.50415:22 717.83887:26 717.94342:43 718.01471:107 718.11957:4 718.44244:36 719.03308:90 719.59113:26 720.30249:5 720.91119:64 720.95020:2 721.73193:54 721.95630:96 722.27765:26 722.46893:22 722.78094:6 723.32086:4 723.54614:7 723.70294:14 723.90582:5 724.55560:18 724.65186:5 725.59552:73 725.62512:4 726.46576:12 727.97083:76 728.77679:30 728.81659:17 729.54413:44 730.45374:4 731.42560:4 731.72894:25 732.31323:42 733.39789:37 733.71924:10 734.00140:4 734.02930:4 734.09625:108 734.57843:10 734.71387:86 734.81500:4 734.87207:4 735.86951:35 736.50262:123 738.34796:11 739.07074:4 739.13068:4 739.23987:4 740.73468:6 741.68799:4 742.18024:4 743.07446:4 744.68323:34 745.79639:4 746.32477:4 746.36713:260 747.09296:8 747.14679:57 748.56622:75 748.62512:5 748.90192:25 749.75116:4 750.21667:24 750.27832:20 751.17737:4 751.44318:6 751.88220:5 755.98444:44 756.43463:59 756.78918:6 757.55597:5 758.68842:82 759.01086:57 760.03558:4 760.09094:4 760.13550:4 761.46338:4 761.59583:5 763.77368:44 764.80377:5 767.09583:4 767.52429:64 767.54620:6 767.67426:29 770.46997:208 770.54443:13 771.56635:6 772.91370:4 773.48981:16 773.50745:5 774.59857:24 777.21954:3 778.50348:52 778.51660:9 779.51776:14 780.64075:29 781.49347:3 781.53235:32 782.50354:5 782.53857:28 782.54669:4 783.57721:42 790.47400:70 790.52954:71 795.51801:26 795.53375:57 797.50781:59 798.63458:32 800.54846:23 801.51599:16 802.64063:63 803.64435:242 804.10138:33 804.50537:2 807.21924:3 808.68512:4 809.49725:17 813.47949:17 817.78552:6 818.62750:3 819.50476:110 820.62689:4 822.50653:5 823.64026:22 824.60773:19 826.61865:5 826.66052:28 827.59979:3 828.64471:13 829.36102:4 829.55566:3 832.30292:4 833.51569:4 834.54272:6 835.53174:40 837.61261:24 840.71478:4 841.11145:84 841.58606:4 841.94983:4 844.66058:277 845.67584:12 846.83978:4 848.52661:4 852.70599:5 855.42688:4 856.53473:16 856.55457:3 857.94403:4 860.62006:19 862.65070:19 863.62323:12 864.53467:13 869.58417:5 872.61383:8 879.49353:3 881.02441:13 882.45599:5 884.56073:13 885.43237:3 886.31415:4 889.61023:12 896.47906:7 898.47833:14 918.50543:3 919.65674:25 920.63721:31 921.48944:6 921.70892:19 925.54462:35 925.58588:302 925.63885:25 925.67053:5 925.70526:36 926.50732:13 926.54279:36 926.59283:258 926.63739:33 926.69666:14 927.54681:7 927.56628:30 927.58551:66 927.61133:24 927.62958:33 927.65143:24 927.68414:23 928.59332:28 928.63580:55 928.65820:2 929.57117:10 929.66888:24 930.67957:20 932.68280:31 933.67041:11 934.66315:12 935.59442:7 938.58112:5 942.54602:36 942.64233:64 942.69019:84 943.62793:30 943.65485:62 945.58154:5 945.61365:17 945.65088:142 946.64972:88 946.68878:29 946.78223:3 947.56958:5 947.61871:13 947.67322:30 948.62274:42 958.74579:17 962.07422:4 966.53302:2 968.68591:3 978.52875:3 978.71442:59 978.72668:3 979.66138:5 979.70471:86 979.73309:24 979.80719:29 979.82983:18 980.69867:72 980.70972:17 980.77698:17 981.61969:22 981.65057:2 981.72467:33 982.55902:6 982.71552:78 982.73450:4 982.75269:4 982.88446:4 983.71039:40 984.70032:11 984.75946:31 984.80621:8 985.70074:35 985.77319:13 985.81354:22 986.62677:10 986.71484:21 986.75134:6 986.81140:10 987.67535:44 987.73053:32 988.67499:13 989.63086:4 989.78314:31 989.83569:6 990.70184:65 990.82477:14 991.67438:20 991.70453:83 991.72363:7 992.57214:4 992.74597:106 992.78033:17 993.62317:7 993.71832:47 993.74786:78 993.79236:26 993.82080:13 994.71918:139 994.73547:55 995.68982:46 995.70990:167 996.71625:17 997.13110:18 997.74939:8 997.77478:19 997.81122:16 998.65179:11 998.72247:188 998.76563:67 998.79413:24 999.26904:4 999.59576:4 999.68073:43 999.71899:104 999.74268:53 999.76447:13 999.79395:48 1000.70648:86 1000.74438:3 1000.78687:6 1001.64069:14 1001.67792:21 1001.69995:19 1001.71692:20 1001.74921:3 1001.78485:28 1002.80664:21 1003.30255:26 1003.32941:8 1003.36023:87 1003.39917:29 1003.45050:135 1004.30829:98 1004.33038:6 1004.35956:108 1004.43152:29 1004.67065:79 1004.72107:150 1004.79077:50 1004.88049:2 1004.94336:10 1004.96570:3 1005.35638:49 1005.52380:37 1005.72998:187 1005.91003:53 1006.17950:67 1006.20911:28 1006.28168:15 1009.74304:385 1009.80670:24	0	193	180	222	197	208	269	224	225	252	236	241	227	201	224	203	192	202	175	178	210	223	221	325	220	0	218.6744792	0	32.10841635
10894	3.788	1001.64096	DGDG 36:3|DGDG 18:1_18:2	[M+CH3COO]-	null	0.88	TRUE	3.377	1001.64178	C51H90O15	DGDG	KCWRXTZCUNBOLH-UHFFFAOYSA-N	O=C(OCC(OC(=O)CCCCCCCC=CCC=CCCCCC)COC1OC(COC2OC(CO)C(O)C(O)C2O)C(O)C(O)C1O)CCCCCCCC=CCCCCCCCC	310	TRUE	TRUE	TRUE	o; Normalized unit: Intensity; Annotation method: Msp20230419160534_conv_NewRT_converted_dev_1	FALSE	FALSE	10894	0	0.96	0.99	0.1	0.09	0.86	11	1.91	1.58	6.85	20230406_feces_SWATH_1-4_NEG	1001.63968:61 1002.64061:71 1003.63022:27	92.92769:5 99.04324:5 101.02376:26 115.04227:3 116.92525:0 116.95967:26 119.03558:5 125.02629:2 126.95247:5 127.00040:3 127.04133:1 139.00662:0 143.03268:8 154.91270:5 156.91360:5 158.97409:26 163.06247:7 165.03914:44 172.22424:201 173.02344:6 179.05540:35 181.05127:13 181.93900:3 187.16119:6 188.94295:3 191.98976:31 197.96223:31 203.91953:4 207.00563:6 207.05096:6 212.92831:6 213.99303:4 214.98859:6 217.07278:4 218.98480:4 219.09106:42 220.08179:3 221.01234:6 222.02905:4 223.02666:23 226.00780:5 227.90967:3 235.08243:5 236.04372:3 246.65614:6 264.57605:7 264.92798:1 266.39597:1 270.93631:6 271.22830:25 272.22479:65 273.08252:2 279.23279:59 280.23672:80 281.00159:5 281.24680:203 282.08304:6 282.25128:72 287.07599:25 294.21561:3 295.22644:8 298.24402:40 303.23148:26 305.08359:36 305.24911:13 313.18961:7 316.70996:53 324.14694:6 325.18680:26 326.18454:5 327.18106:33 327.38925:6 328.95612:7 331.26346:11 333.99829:8 341.99915:4 342.65884:6 343.99030:19 354.27026:22 357.96005:4 359.93024:6 359.95569:28 371.18109:64 374.99588:8 376.79877:6 377.25815:244 377.80811:6 378.21698:31 379.12473:61 379.14679:16 380.07062:22 380.12354:60 380.31396:3 381.21057:38 382.12598:4 387.18100:15 388.25745:117 391.21408:5 394.37927:55 397.13580:212 397.16782:2 397.94022:6 398.13611:5 399.14221:37 399.96399:3 401.95001:5 406.05490:6 408.36554:6 409.93271:6 411.16916:6 413.20053:6 414.70816:6 415.14191:66 415.35703:1 416.14804:14 417.97015:13 419.04974:105 425.30634:6 426.41672:3 430.77042:6 435.25629:15 435.49954:188 436.46359:47 445.44934:6 446.36768:3 449.18448:4 457.19046:5 458.28391:24 466.58221:6 470.96152:3 473.28983:25 473.40338:7 474.39755:6 475.26303:10 477.22891:1 477.29807:12 478.03342:6 479.16507:4 483.22256:4 486.25357:6 487.24203:27 497.22260:16 507.15686:6 507.19775:7 508.97260:37 509.85931:3 510.28735:6 516.19293:4 517.46277:20 518.40698:2 518.46460:3 518.70282:118 519.44281:12 521.18292:5 521.26965:15 521.49213:36 522.47687:12 522.49542:18 524.25610:6 528.34918:6 529.25128:4 539.27289:5 542.17651:2 542.24078:6 542.92755:6 544.44031:89 544.47717:5 549.21863:4 552.21143:6 554.50928:25 556.19598:6 556.86035:6 557.45245:22 558.45856:16 562.67938:6 563.18884:3 564.25116:6 566.20062:6 566.97552:2 572.48145:6 573.49243:2 578.50720:11 580.24030:14 581.98785:25 584.22156:6 586.28314:6 587.33728:5 588.27826:6 593.22229:3 593.84698:6 594.19073:53 594.20575:1 594.22467:4 597.26923:5 599.22662:25 599.26453:6 602.17462:11 606.12628:51 606.29980:32 606.84985:6 607.26251:1 609.24402:6 611.16577:1 612.26575:5 612.51270:20 613.11182:6 613.23669:7 613.51569:13 618.22412:9 619.23499:9 621.27167:23 621.28705:3 622.31268:5 623.26831:3 624.24329:4 627.23010:10 627.68524:6 628.28668:32 629.26984:29 629.33783:6 629.50861:7 633.22260:1 634.28424:5 636.09613:4 638.52063:6 640.13293:2 640.17029:18 640.18774:7 641.09363:132 641.25232:6 642.12823:6 642.49310:6 644.28448:8 644.36469:20 645.19244:16 645.23859:18 647.21527:9 647.29755:19 652.18127:6 653.96844:6 655.51233:6 659.33197:1 660.25061:9 661.24261:6 661.29681:5 661.36731:78 661.39587:18 662.38226:42 667.18256:9 668.36206:2 670.16553:5 672.15308:4 676.29089:32 676.48462:60 676.56720:25 677.19617:21 677.28119:10 677.35638:8 677.37067:8 677.39612:1 677.42688:10 678.37897:38 678.54358:6 679.34113:45 679.37201:29 679.40143:40 679.43945:5 680.18005:6 680.21838:4 680.38306:50 681.40039:27 683.45123:5 685.34235:6 688.18829:7 688.29547:38 689.31653:6 689.92719:6 693.15723:6 698.47461:3 702.51489:1 704.15771:3 704.26654:24 705.28125:5 706.35730:9 717.47760:5 732.52496:6 734.23859:6 734.44067:3 735.20844:5 744.52899:9 753.45209:1 754.46692:2 755.46039:3 759.48444:6 759.54785:12 760.44434:14 760.55780:6 760.58868:2 761.47217:3 762.49182:5 771.51422:6 779.48425:2 783.56866:23 784.14685:17 789.54712:25 792.64014:5 800.47742:5 801.40326:4 801.48413:1 801.56549:3 804.42041:6 804.54071:25 814.62439:6 816.49011:6 816.54333:49 818.48132:17 822.54468:25 823.53003:10 826.60413:6 827.47736:5 834.50385:3 836.43335:3 837.41852:5 839.49414:5 841.52960:11 842.58191:4 844.51215:11 845.56000:7 853.40936:6 854.40826:6 857.41290:10 858.52692:9 862.51569:6 866.50446:6 867.46057:4 867.53717:7 868.37677:6 869.55835:9 874.56177:3 875.46460:24 875.49182:6 875.58893:6 876.43109:6 878.49695:11 880.53900:13 883.55048:9 888.61584:89 888.63495:2 901.60626:29 904.43103:6 907.51343:5 909.48859:1 910.59961:58 911.56195:6 911.58899:36 911.61536:22 912.07806:6 915.67133:6 918.41852:9 919.46503:5 921.56989:39 921.60791:42 921.62915:14 922.40741:6 922.60864:5 922.64642:8 922.67816:4 923.54071:11 923.64154:20 923.68262:6 924.47015:8 924.60895:31 924.63239:18 925.38770:8 925.42493:6 926.57941:16 926.63190:1 927.59094:2 928.60999:7 929.52356:0 929.65649:13 931.23102:6 932.57770:19 933.62488:5 934.62970:23 934.68835:7 935.48932:8 936.62958:1 940.55920:4 940.67334:2 941.62549:60 942.61853:15 944.58282:34 945.56445:16 948.63196:11 948.65582:27 959.76007:6 968.51166:2 976.27899:6 980.61749:20 980.62671:3 980.75500:9 981.55273:22 982.67865:21 983.52637:2 983.74384:2 984.47498:8 984.80420:6 988.67169:7 988.69897:6 991.64764:23 992.48834:1 992.75525:4 993.82184:6 994.65894:21 994.80090:7 995.63892:6 995.68311:4 996.58740:9 996.62451:24 996.63629:8 996.68317:35 997.69934:19 998.61298:7 998.70978:20 998.78461:9 999.61218:34 1001.64948:7 1001.68933:9 1001.70062:6 1003.81293:8 1004.70276:8 1004.74310:4 1004.81024:10 1005.72858:6	0	48	44	46	38	46	56	64	44	44	43	51	54	44	45	47	64	43	55	51	55	49	55	57	53	0	49.8828125	0	6.735701253
10873	3.115	995.59461	DGDG 36:6|DGDG 18:3_18:3	[M+CH3COO]-	null	0.92	TRUE	3.377	995.59491	C51H84O15	DGDG	KDYAPQVYJXUQNY-UHFFFAOYSA-N	O=C(OCC(OC(=O)CCCCCCCC=CCC=CCC=CCC)COC1OC(COC2OC(CO)C(O)C(O)C2O)C(O)C(O)C1O)CCCCCCCC=CCC=CCC=CCC	310	TRUE	TRUE	TRUE	o; Normalized unit: Intensity; Annotation method: Msp20230419160534_conv_NewRT_converted_dev_1	FALSE	FALSE	10873	0	0.99	1	0.08	0.08	0.86	8	1.88	1.57	8.03	20230406_feces_SWATH_1-4_NEG	995.59412:62 996.59950:37 997.59731:12	89.02356:19 101.02219:2 103.03805:5 112.98582:38 116.97249:9 119.03518:44 119.95038:32 125.02431:9 127.43459:21 128.03329:5 141.01884:2 142.14397:5 145.96822:5 158.97575:20 161.04733:11 170.43845:5 171.00613:16 176.92999:6 179.05602:21 188.28464:6 191.05084:3 193.55946:6 194.25031:6 200.90419:5 217.07198:24 218.98639:1 226.28841:6 227.20264:18 228.90762:3 231.25510:5 235.08104:79 237.08116:6 238.09801:6 250.26456:6 253.09340:6 257.50766:6 259.93552:10 264.95892:55 266.96332:7 267.19296:6 267.69995:6 272.02438:10 273.20389:30 273.80426:6 275.17230:6 276.98721:8 277.21768:286 277.24377:9 278.21823:43 278.76178:6 279.22806:12 280.94275:5 281.24719:7 287.07587:19 287.65466:52 289.47733:6 294.89941:4 295.22931:6 304.60370:3 305.08591:8 306.16550:30 310.01688:63 315.26468:9 318.96490:6 319.01108:106 319.22900:7 320.88330:6 323.09879:12 325.17990:1 326.18991:17 326.93512:6 328.87378:3 329.99112:10 331.27029:28 331.97894:2 334.88824:4 338.89645:5 340.89450:10 340.98969:6 341.09634:10 341.20020:2 343.99680:38 347.81052:6 351.33368:54 351.99713:14 352.96378:14 354.00122:10 355.48355:6 356.87277:6 364.21548:4 373.92126:6 375.27484:2 379.09753:58 379.12012:121 380.11661:25 380.12766:2 381.12662:48 392.90952:5 397.04520:6 397.13477:173 398.13510:74 399.13983:32 405.81747:6 415.14154:33 415.36133:5 416.15692:6 417.14761:6 422.31073:58 424.63318:13 424.88177:18 424.92972:6 425.28314:6 427.35516:1 430.72607:3 433.00586:5 437.22708:20 437.34180:6 439.35815:95 440.35400:43 440.37640:3 443.56119:6 449.18756:2 453.20456:19 456.80347:6 457.59201:6 462.28802:6 463.27567:17 463.31528:5 464.25186:6 464.28500:3 464.34473:6 467.41162:19 483.10025:102 485.59979:5 486.01105:5 487.68604:6 489.26129:3 490.25699:6 491.75894:6 500.51642:6 509.20450:12 509.72061:95 511.24081:5 525.23035:3 525.28674:3 527.22388:1 529.91895:3 530.41058:6 534.46759:23 535.16187:6 536.16278:6 538.18121:5 538.26978:40 541.45923:5 543.46802:68 549.20532:21 551.96124:14 552.15668:4 553.48663:6 555.89740:6 559.89172:6 561.47003:11 564.24121:5 565.28870:3 567.95367:6 568.32025:14 569.32709:3 571.15857:6 573.21106:13 574.25073:14 585.32587:6 587.20673:40 588.21991:2 589.30975:34 590.30701:5 591.20337:3 591.31769:23 592.34387:7 592.98730:6 593.13281:3 599.13556:9 601.21002:5 602.47559:46 603.49622:9 605.26611:6 607.31860:65 608.37646:98 609.40594:10 609.78772:161 610.15344:9 610.87701:6 611.87219:34 615.20465:8 618.16504:4 620.21967:4 620.27948:5 623.86707:5 624.17169:5 625.15948:24 625.30554:14 631.21594:18 631.23029:6 631.25159:1 632.56702:12 633.86292:2 634.36859:3 635.03979:6 636.14417:15 640.03314:5 640.37024:34 640.53778:69 641.22809:6 643.23376:10 645.26624:16 651.31140:38 651.40356:1 652.55133:11 652.82104:6 653.10046:24 653.33179:114 654.16821:6 654.37341:19 656.47382:13 657.34778:104 657.79578:6 658.33899:42 658.35046:30 658.47174:3 659.34924:22 659.36383:6 660.18048:4 661.24335:2 661.46808:32 661.48407:2 662.46783:10 666.98706:6 668.19366:12 670.48004:5 673.15979:3 674.27869:4 675.35504:118 675.43109:6 676.36029:42 676.38660:14 677.32220:25 677.34424:5 681.10956:6 681.48010:54 682.19257:6 689.27594:18 691.48364:12 692.95160:6 696.11127:81 711.41064:6 713.22595:3 715.30743:6 716.52887:15 717.52545:3 728.31921:6 731.35437:5 741.53491:6 745.49609:18 755.38354:6 755.41583:5 759.39063:9 761.32043:5 761.45050:5 764.23669:6 771.43329:2 772.45111:6 774.41925:11 775.41541:25 781.38873:25 790.46948:7 791.40405:9 792.55261:10 793.50146:10 795.50867:1 796.41254:28 805.45752:11 808.84393:18 809.43207:19 809.45160:3 810.49976:2 811.40625:9 811.43365:35 811.45190:13 818.43372:3 819.44214:6 821.27728:6 821.54639:6 823.49597:5 826.37396:2 833.46790:11 833.97980:7 834.95740:2 836.36182:6 837.42255:14 838.45654:3 839.47076:16 839.52612:11 841.43060:26 845.40692:0 845.54913:29 848.50598:4 853.42731:6 853.46570:3 853.53888:9 853.55316:5 854.10413:5 857.37384:34 858.41351:7 859.47131:2 860.41577:14 862.52655:6 865.46326:2 865.50073:3 865.54694:28 866.62604:8 867.46423:22 867.50134:27 867.52161:5 868.53558:32 868.54492:10 871.42102:3 873.40784:13 873.46570:11 874.38525:9 875.34131:1 876.37256:8 883.42120:9 883.53546:14 884.49872:37 887.43378:3 887.54254:12 888.37964:6 892.54999:6 893.56482:3 897.29816:6 898.58081:23 899.43634:12 902.41132:3 905.48578:3 907.55170:4 908.97992:6 909.56177:14 913.45685:4 917.49048:6 917.63239:6 921.49615:4 922.51831:7 923.59589:3 925.49939:24 931.64441:5 932.67914:11 934.60510:9 935.56860:36 936.55548:18 936.57343:1 937.55005:17 937.57947:13 939.50897:13 940.46210:2 940.61261:3 940.81543:6 941.63977:12 944.52045:12 945.47498:7 947.39447:6 947.54553:30 950.49329:6 950.58990:6 965.49249:6 971.50940:5 979.71985:15 980.61530:29 981.51117:4 981.63239:3 981.68298:1 982.53638:5 982.58551:4 982.61029:49 982.62787:21 983.54456:29 983.58649:80 983.60675:42 983.65887:15 984.58435:60 984.62451:61 984.64832:26 986.45795:12 986.55762:13 986.58527:23 987.33337:6 987.70123:7 989.66925:12 991.55475:1 992.71295:7 993.53094:7 993.59113:8 995.69739:1 997.51019:25 997.58105:9 997.69867:6 998.63287:3 999.62756:9 999.64221:25 999.72125:15	3	44	40	43	38	55	51	62	46	44	50	38	45	41	42	44	40	44	43	43	51	45	57	52	47	3.3125	46.06510417	0	6.078055435
8988	2.978	767.53041	DGGA 34:2|DGGA 16:0_18:2	[M-H]-	null	0.6	TRUE	3.377	767.53149	C43H76O11	DGGA	BUAACCTZRHRKAS-UHFFFAOYSA-N	O=C(OCC(OC(=O)CCCCCCCCCCCCCCC)COC1OC(C(=O)O)C(O)C(O)C1O)CCCCCCCC=CCC=CCCCCC	310	TRUE	TRUE	TRUE	o; Normalized unit: Intensity; Annotation method: Msp20230419160534_conv_NewRT_converted_dev_1	FALSE	FALSE	8988	0	0.97	0.99	0.48	0.46	0.89	5	2	1.74	8.81	20230406_feces_17_NEG	767.52960:175 768.53197:64 769.47100:15 769.50294:31 769.53809:31 769.56269:6	83.01541:10 95.01595:10 99.00505:45 113.02273:10 184.96513:10 223.08280:6 231.04547:10 249.06083:10 255.23401:83 279.23066:77 279.24260:63 349.28142:10 471.26124:11 505.30433:27 505.47984:120 511.29398:34 511.30789:11 529.28599:12 767.49281:22 767.53320:114 767.56666:42 767.61489:6	0	145	138	125	127	131	144	141	163	152	144	118	164	125	116	129	139	140	136	129	160	139	147	179	144	0	140.6119792	0	15.17984329
9266	2.845	791.53147	DGGA 36:4|DGGA 18:2_18:2	[M-H]-	null	0.76	TRUE	3.377	791.53149	C45H76O11	DGGA	SKYDVQSCUMHCMP-UHFFFAOYSA-N	O=C(OCC(OC(=O)CCCCCCCC=CCC=CCCCCC)COC1OC(C(=O)O)C(O)C(O)C1O)CCCCCCCC=CCC=CCCCCC	310	TRUE	TRUE	TRUE	o; Normalized unit: Intensity; Annotation method: Msp20230419160534_conv_NewRT_converted_dev_1	FALSE	FALSE	9266	0	0.94	0.93	0.07	0.07	0.84	3	2	1.58	5.15	20230406_feces_SWATH_1-3_NEG	791.52532:99 791.56383:20 792.46629:21 792.51237:28 792.53672:60 792.59593:11 793.53717:22	77.67249:5 78.87139:5 78.96073:15 83.69241:56 85.03020:10 87.01006:37 87.04659:1 89.02415:68 95.01224:9 97.06641:4 99.00907:26 100.93293:43 101.06052:7 101.93521:13 103.00206:8 103.04018:28 111.00573:20 112.98596:423 113.99032:22 114.98736:6 115.04060:3 119.03479:23 119.94547:16 130.94470:3 135.02859:5 139.00348:68 139.01337:1 141.00058:204 141.05620:2 145.03004:7 149.05917:16 150.71645:5 152.99706:6 153.59441:1 153.99892:15 156.90483:4 158.97520:31 161.02335:43 171.09850:27 171.13699:5 175.55450:5 178.34018:5 179.05455:8 179.08319:33 180.67677:143 181.00713:39 188.93694:1 192.98405:5 199.17276:10 200.94289:21 205.16277:25 207.10191:5 208.90376:5 210.10957:5 211.09628:85 211.13388:8 214.69720:31 215.05223:6 215.61783:5 216.91640:11 217.00008:6 218.98656:179 220.08287:1 223.02669:20 223.03641:2 225.00385:57 225.00780:7 225.17609:12 226.18909:4 228.03564:22 229.14182:7 229.61382:5 231.05295:9 231.29347:72 231.40506:5 234.95238:7 244.01222:10 244.56583:6 249.00961:8 249.06116:38 249.94672:1 255.06561:6 268.23730:6 273.14294:18 279.23151:484 279.26346:10 280.23566:151 281.25378:47 282.99323:38 283.26004:21 284.88708:5 284.93753:3 285.24747:6 285.95105:14 295.20511:4 296.12744:2 296.19644:3 297.01871:17 297.03729:4 297.09384:7 298.04343:6 299.18933:9 299.25201:7 301.03647:16 301.21506:4 301.97122:20 302.13367:102 303.23569:51 304.92191:5 307.13412:13 308.18774:7 309.23062:8 310.28690:5 310.96017:3 311.29462:351 311.35010:50 312.29504:147 313.29373:23 315.03680:24 323.26181:6 323.88730:6 326.18741:6 327.02737:5 327.07254:5 327.23029:1 327.29184:87 328.23523:38 328.35364:5 335.25757:3 337.23557:23 337.30893:163 338.31079:47 339.41690:5 340.21637:1 345.27997:6 347.29755:209 348.29880:6 351.19647:6 357.01999:24 359.37778:41 365.33615:39 365.36893:7 367.27551:13 370.73761:5 373.31165:18 377.23398:6 380.77237:59 383.35251:37 384.35556:23 387.32721:17 391.22177:26 392.22583:10 393.29800:17 395.27310:7 395.34808:2 397.27203:17 398.26456:10 398.32855:19 401.23987:10 401.41940:5 405.27771:4 406.16739:11 407.27835:6 408.25159:19 410.28101:6 410.65036:3 411.02652:20 411.18106:4 411.27386:9 413.20999:3 414.20306:6 419.24084:23 419.25388:5 420.31335:47 421.23380:13 422.19522:6 425.35889:14 430.86026:5 433.03952:7 434.27460:35 435.24982:10 435.27380:2 435.61874:5 436.60672:5 437.26831:76 437.67062:5 438.26886:55 438.30405:5 440.86084:6 442.15335:5 443.34668:13 445.92627:5 449.32327:3 449.80890:6 451.24066:29 452.02197:5 453.39224:37 453.49966:5 455.22470:38 455.26083:2 457.21912:56 458.27124:64 459.28146:18 460.33350:18 461.19354:4 461.22363:9 461.29428:67 462.29700:300 462.37329:25 463.26688:87 463.29333:29 463.36691:4 464.93906:5 465.27417:51 467.20111:8 467.26416:50 467.28232:6 468.24710:9 469.04968:5 469.12286:6 469.23889:30 470.75974:10 473.10489:4 473.27060:106 473.28494:5 474.29874:10 474.78949:6 475.28519:24 475.30203:5 477.04010:79 477.21964:2 477.26303:31 478.16260:16 480.25052:51 480.26364:29 483.95099:5 484.16974:6 485.69580:5 489.16446:6 490.24173:10 491.23880:8 493.28595:21 497.09274:5 497.18613:5 497.44958:16 497.52197:5 498.25961:40 500.91415:5 501.28690:6 501.70038:6 502.45538:6 503.14832:1 503.38464:47 503.68246:21 505.06818:66 505.31143:34 505.69141:6 506.17432:50 506.22238:6 506.71283:2 506.85715:28 507.05353:86 507.13736:6 507.58112:29 508.16428:35 509.19968:10 510.31760:6 511.23517:9 511.28931:127 511.49860:32 511.59668:115 511.83704:100 512.30017:34 515.11047:47 515.55627:6 516.14233:47 517.15216:6 519.07349:69 521.25769:112 521.87830:17 522.46082:62 529.28430:60 529.30328:16 529.31995:4 531.02338:45 531.31964:17 531.89587:3 532.01337:6 532.69586:6 534.88080:6 537.31726:9 538.39832:37 538.40460:4 539.80341:52 541.31024:24 546.20221:5 546.76581:35 564.42188:2 564.66803:6 574.98206:78 577.42688:14 579.43622:10 579.47644:6 584.34619:6 586.80060:5 589.47888:1 596.35352:3 600.27112:5 601.46686:8 604.33966:5 604.43359:6 609.21228:6 609.45044:7 610.38300:6 610.41034:19 610.43842:61 610.44965:55 611.44397:12 615.42603:31 620.44293:23 623.29987:12 623.32062:2 627.29663:5 628.40845:2 629.38733:7 630.42041:4 630.44684:11 635.23083:5 639.44116:1 639.48315:10 640.48779:18 646.38196:15 650.43665:15 651.28003:5 651.43701:1 652.39807:2 653.46283:9 655.38599:29 655.41736:9 656.40234:27 657.40234:12 658.34778:5 663.14661:9 663.45367:4 663.74133:5 666.35443:5 666.41187:29 667.41687:8 669.20459:6 669.34564:13 669.37183:6 669.49915:14 671.37024:9 671.44763:5 672.38965:20 672.41656:31 674.42480:41 675.41803:13 675.44409:97 684.35645:7 684.37354:2 686.38556:17 686.95007:5 687.34479:6 688.47137:5 689.31525:5 690.30829:5 693.46930:6 693.50055:13 694.30383:7 694.45502:13 695.41779:15 696.48816:6 698.99139:4 699.37793:5 699.56396:17 701.52759:3 705.26721:5 705.36084:26 705.45319:15 706.45123:2 708.41632:26 709.37402:14 710.50928:15 710.52478:18 711.50293:17 713.28870:4 713.35931:11 713.50940:7 714.48987:74 714.51038:5 714.53802:13 715.44067:25 715.49152:41 715.50043:11 717.28223:2 718.34521:5 722.00421:5 724.34149:26 725.46008:3 725.49017:2 726.34961:60 726.37128:3 727.37299:34 728.35974:19 728.44373:17 729.34088:12 730.37585:17 731.46802:9 732.51990:12 734.50824:8 736.48608:4 737.34607:11 737.48853:101 737.53937:4 738.46454:76 738.48816:39 739.48743:7 739.57123:32 741.57703:3 759.50916:11 769.46082:22 769.52283:53 769.60669:7 770.49652:12 770.50873:16 770.52704:16 771.50800:1 773.53003:70 774.48828:35 775.61719:9 776.59808:7 776.96301:17 778.35571:3 778.45209:19 778.59528:17 779.55389:30 779.59949:3 780.51715:123 780.55334:26 781.51837:48 782.48602:62 782.51672:1 783.47894:14 783.53375:198 783.57104:17 783.59625:18 784.51367:22 784.54193:61 784.62653:22 785.53540:8 785.59363:4 785.62817:19 786.49506:62 787.36017:6 788.54907:6 789.54968:2 791.52740:392 791.57098:51 792.41559:6 792.53583:169 792.57764:60 793.45587:21 793.52692:135 793.56256:1 794.50531:50 794.53595:55 794.57050:17 794.60913:5 794.64227:6 795.48688:1 795.52533:9 795.58514:14 795.60754:12 796.49713:1	4	97	85	83	80	85	86	93	83	100	113	86	90	97	85	79	96	86	85	90	98	89	104	101	77	3.5	90.3359375	0	8.783298684
545	2.027	302.30546	SPB 18:0;O2	[M+H]+	null	0.96	TRUE	2.238	302.30539	C18H39NO2	DHSph	OTKJDMGTUTTYMP-UHFFFAOYSA-N	OCC(N)C(O)CCCCCCCCCCCCCCC	310	TRUE	TRUE	TRUE	o; Normalized unit: Intensity; Annotation method: Msp20230419160534_conv_NewRT_converted_dev_1	FALSE	FALSE	545	0	0.99	1	0.52	0.62	0.94	5	2	1.79	60.88	20230406_feces_18_POS	302.30482:815 303.15574:9 303.19306:5 303.22972:148 303.27063:8 303.30850:144 304.21920:19 304.24680:65 304.29526:8 304.30966:29	77.03830:10 79.05326:32 81.06917:174 83.08528:181 84.08062:39 85.06648:10 85.10015:12 91.05415:42 93.06915:34 95.04782:8 95.08633:252 97.06408:10 97.09854:57 99.04325:15 99.08036:10 102.09115:17 103.05452:10 106.08752:7 107.08236:8 109.10110:47 111.08644:10 111.11688:10 116.06006:10 117.06965:6 118.07393:10 119.08590:31 121.10006:12 123.11610:17 129.07048:31 131.08530:19 134.10639:10 137.13302:10 138.05884:10 142.07421:9 144.08502:9 147.07840:10 149.13207:10 157.06449:10 157.09535:10 163.07343:10 164.07958:10 172.09109:10 175.07485:11 176.07745:10 177.09160:10 189.08907:15 190.09726:10 191.09745:10 191.10740:16 192.10706:10 205.11867:21 207.01325:10 217.12363:12 218.12931:10 240.26776:28 241.15610:10 254.28394:310 259.16389:10 266.27161:48 266.28348:97 284.29484:399 302.21778:10 302.30461:21	3	516	585	556	566	529	548	601	616	539	590	669	490	537	568	562	593	620	594	525	826	795	772	787	862	2.875	618.7005208	0	107.5300861
614	2.113	316.32017	SPB 19:0;O2	[M+H]+	null	0.96	TRUE	2.736	316.32101	C19H41NO2	DHSph	DPVBQJATJXTXGD-UHFFFAOYSA-N	OCC(N)C(O)CCCCCCCCCCCCCCCC	310	TRUE	TRUE	TRUE	o; Normalized unit: Intensity; Annotation method: Msp20230419160534_conv_NewRT_converted_dev_1	FALSE	FALSE	614	0	0.92	1	0.07	0.08	0.78	5	2	1.59	24.3	20230406_feces_11_POS	316.32064:461 317.05604:28 317.11482:8 317.18851:21 317.20734:18 317.24039:5 317.26762:18 317.28650:9 317.32307:78 318.06207:8 318.18585:9 318.22768:13 318.29950:14 318.32630:14	79.05256:10 81.06958:13 83.08479:19 85.10130:18 88.07543:213 91.05406:25 93.06981:15 95.08532:29 97.10083:10 102.09007:78 105.07166:10 106.08699:97 107.08363:10 109.10293:17 111.08187:10 115.05305:17 116.06276:19 119.08533:10 123.11606:10 127.11188:8 129.07035:14 131.08529:61 135.11828:44 143.08438:9 175.14385:50 175.15185:15 207.11950:10 209.02738:6 237.16382:58 240.27035:10 250.98249:10 250.98938:19 254.28426:10 266.02036:15 266.02461:10 267.00638:18 267.02382:10 268.29564:44 268.30527:10 268.99253:10 272.29347:23 274.19127:10 280.29739:10 281.05283:8 283.04777:23 298.31031:139 316.23337:8 316.32075:1250 316.34532:36	350	331	359	362	595	379	373	346	358	552	407	365	569	381	393	342	423	559	370	396	707	782	829	762	807	349.75	489.5755208	0	169.9580101
10138	2.432	875.50474	DLCL 32:0|DLCL 16:0_16:0	[M-H]-	null	0.96	TRUE	3.377	875.50562	C41H82O15P2	DLCL	JFYOZCVRSQLEOG-UHFFFAOYSA-N	O=C(OCC(O)COP(=O)(O)OCC(O)COP(=O)(O)OCC(O)COC(=O)CCCCCCCCCCCCCCC)CCCCCCCCCCCCCCC	310	TRUE	TRUE	TRUE	o; Normalized unit: Intensity; Annotation method: Msp20230419160534_conv_NewRT_converted_dev_1	FALSE	FALSE	10138	0	0.82	1	0.12	0.17	0.85	4	2	1.61	29.29	20230406_feces_SWATH_1-4_NEG	875.50588:517 876.50387:276 877.50711:137	78.96019:107 85.03185:19 87.00880:14 89.04277:9 91.02051:9 99.49913:5 105.16329:5 105.66311:5 108.19730:104 112.98607:98 113.02535:12 118.67372:5 125.06208:5 125.09878:5 126.47637:5 131.07442:22 140.01302:13 152.99570:385 153.02425:5 153.99849:67 154.99588:18 161.02480:226 165.04427:16 173.01151:6 175.02612:64 180.92294:6 183.45013:151 185.11955:8 185.34167:15 186.51511:47 186.78986:21 187.09721:28 188.75685:6 190.09282:6 190.93510:6 191.30133:109 191.40977:6 192.19591:4 192.85370:6 193.08757:4 194.41774:6 200.13802:6 205.56461:36 209.12035:5 211.27606:6 214.93797:5 220.02832:13 223.01253:55 225.00894:80 231.12721:6 232.92210:6 235.07896:17 237.03920:7 239.05717:29 240.22597:58 241.05875:10 242.46440:110 242.86693:6 243.05321:10 248.22662:6 253.21523:4 255.23494:31 257.34366:6 265.14948:3 265.18414:18 266.01440:4 267.22601:9 268.29739:42 269.67340:6 271.37610:30 272.41409:25 273.03839:11 273.65863:10 274.41162:99 275.89767:6 276.10352:6 276.40057:101 279.23053:26 280.23172:10 281.23190:51 282.33118:6 282.99219:51 283.26511:2837 283.30139:47 283.97910:11 283.99344:8 284.26761:544 284.29971:10 284.99295:26 285.09384:6 285.20465:3 285.26953:56 291.66147:80 291.72339:6 292.65515:3 293.06668:6 296.12476:6 297.04102:34 298.06079:7 298.15173:9 299.02597:65 299.12589:6 299.19818:52 301.21689:15 302.21957:6 302.30219:6 303.52023:6 305.08038:38 306.00735:6 307.18307:7 307.26395:36 308.83936:6 309.16736:5 310.19006:4 311.21814:19 313.38138:6 315.76404:6 316.03873:6 319.91489:6 322.63440:6 323.25705:29 325.18594:31 329.05435:16 333.16818:20 333.28082:60 333.92291:6 334.28009:31 337.31570:39 339.23544:5 341.22800:72 343.21265:5 345.17786:29 347.00201:6 351.20306:9 355.46298:92 357.00781:74 358.01596:33 358.27332:4 358.97263:41 358.99811:59 359.99219:17 361.09512:6 362.03644:8 363.18277:4 365.11734:6 365.26877:136 366.27023:18 371.06613:91 372.06824:8 373.04489:89 374.04263:38 375.04178:27 377.87558:129 379.22626:75 381.20667:11 382.20639:33 384.09085:6 384.26175:60 384.57281:6 385.71466:6 386.09277:6 386.19971:64 386.52112:6 387.52646:58 387.73712:58 389.23050:5 390.23410:6 390.86322:6 395.47592:6 396.14166:6 396.45535:6 397.23877:6 402.23846:6 403.38751:9 403.72891:6 405.24811:38 405.29016:16 406.19427:6 407.88309:86 408.18039:4 409.20825:66 409.23679:1471 409.27930:104 410.23853:290 411.24234:36 411.35263:23 412.24899:38 412.31314:27 413.26697:8 414.27414:7 414.40790:106 416.63232:134 416.98019:14 417.71378:116 417.84039:101 418.13281:5 419.26218:3 419.35275:9 420.78864:51 422.59811:41 423.21252:6 423.24963:14 425.41681:6 429.21872:51 429.94391:23 430.99582:3 431.02124:24 431.99295:11 433.22437:30 434.00452:6 434.12900:6 434.28748:24 435.24380:14 435.27878:6 436.25555:40 437.27271:16 438.26236:24 438.91058:6 440.53152:40 443.34628:11 445.08533:5 445.36432:3 447.37936:9 449.27045:54 449.30463:6 455.13474:3 455.85077:6 455.98462:6 457.36298:5 461.26431:9 465.26324:111 466.26523:58 466.33276:3 470.81885:5 471.22836:11 471.30783:11 472.14709:6 472.17688:6 473.29135:14 473.30658:36 474.29276:4 476.24396:15 476.55548:89 477.33197:8 480.88788:6 481.23080:46 483.24210:22 483.26749:113 483.28763:5 484.27682:29 485.28915:18 487.17606:5 487.21390:9 489.35376:15 489.95395:64 491.00449:33 491.28632:31 491.99942:5 492.97406:12 493.28192:10 493.96939:103 495.18637:19 495.35077:37 497.29089:5 499.18317:31 501.92059:5 503.33890:9 503.48175:6 505.01929:33 505.05048:61 505.06622:3 505.20529:5 507.02057:5 508.17734:6 509.23447:7 509.29758:19 511.22238:14 511.25186:10 512.34033:15 513.19519:5 513.35626:6 520.20770:6 520.34149:9 521.28210:12 525.32617:58 527.32526:68 529.21387:10 529.25330:6 531.17493:11 532.94434:4 535.18951:3 535.31342:35 537.28992:8 538.30933:6 545.19147:15 545.22705:66 546.23309:31 546.56995:34 546.97388:44 549.44666:23 557.15375:9 557.36414:15 557.39996:3 559.15082:6 559.25037:9 560.33197:11 561.17114:6 562.19025:27 562.38147:55 562.40656:12 563.22418:23 563.27869:129 563.38336:27 564.59601:162 565.02563:6 565.10986:6 565.24023:6 566.01367:8 568.09308:6 568.29919:8 568.43408:150 570.17511:6 571.39551:10 572.38556:114 572.41449:6 573.32257:5 574.13818:10 574.62415:6 574.92236:5 577.24042:20 577.40399:30 577.41943:12 577.55609:47 578.41864:29 579.18768:6 579.39056:126 579.43933:65 580.07941:103 580.38971:105 580.40259:10 580.43359:40 581.32123:10 581.45428:7 582.00989:5 583.24756:6 583.32593:76 583.36346:6 585.11914:93 585.42590:6 587.25800:24 587.42548:7 587.47296:38 587.49908:5 588.27570:6 588.36597:13 588.43298:44 588.48236:13 589.45581:57 589.47491:7 589.51825:964 590.45862:6 590.52197:369 590.55719:51 591.46783:42 591.51910:116 591.94238:5 592.43341:10 592.52557:28 593.15967:18 593.39935:8 593.47772:31 594.16431:6 594.32941:4 595.15320:6 595.28345:3 595.42682:95 595.74475:6 596.24097:6 597.39551:6 597.44342:28 598.36072:6 600.33905:3 601.33990:62 601.36078:100 601.40259:53 602.37500:80 603.39935:176 603.44379:38 604.40558:106 604.43030:42 604.48248:9 604.50055:6 605.39410:20 605.45795:5 605.48340:92 606.08624:6 608.51385:14 609.46088:7 613.36145:6 616.46368:6 619.15613:65 619.25623:72 625.68292:144 630.01978:6 631.43561:10 634.94525:6 639.20630:6 640.95160:15 646.27612:6 646.42773:13 673.10059:6 677.14417:10 677.33905:5 680.09821:6 693.27576:4 698.94965:15 701.01245:6 701.49750:6 705.23694:4 706.45355:6 707.13647:7 716.47882:14 719.38354:6 723.46930:3 723.54651:18 724.55255:10 727.24432:10 729.49658:14 730.48108:7 731.46356:5 734.44690:3 735.47131:26 741.50616:5 742.44800:6 742.51740:3 743.37445:4 744.26447:10 747.57184:6 751.58630:3 752.32233:4 754.00647:5 756.45880:19 757.46930:8 760.27008:6 760.54602:3 762.43182:8 763.58759:6 764.40387:6 765.55481:7 767.64075:6 771.45807:14 772.97046:6 773.89392:6 779.44244:15 780.49628:8 781.50616:15 786.53320:9 790.56909:10 791.50989:8 793.30896:6 794.56335:8 796.36871:6 796.51685:16 797.41669:14 798.44550:19 798.50763:7 799.61163:6 801.43976:6 801.46844:14 801.52527:9 802.23395:6 802.50793:4 803.44666:71 803.66339:5 805.43921:6 807.59314:6 809.58325:22 809.61292:13 810.24249:6 810.57611:8 811.60278:8 812.49268:3 814.31268:6 814.99237:14 815.40173:4 816.62524:4 817.41998:25 817.66345:49 818.42950:8 819.40918:10 825.49640:4 825.58362:24 828.41107:6 828.53290:6 829.50360:28 831.47437:4 833.53650:6 835.41241:10 836.43811:10 837.57965:3 840.49963:5 841.42371:5 855.54535:5 859.50482:21 859.65070:15 860.60382:38 861.46100:26 861.47931:17 861.62671:7 862.55786:18 863.47247:33 863.49780:7 863.69586:18 864.26422:6 864.44995:3 864.49506:48 865.72186:6 867.23175:10 867.56879:28 869.66376:14 869.69818:46 870.64807:8 871.18665:7 871.48816:44 871.50903:13 871.62103:13 872.48627:32 872.52057:20 872.58740:9 872.65973:12 872.69159:10 873.51624:23 873.71039:7 873.76392:31 874.52020:13 874.60858:6 874.78088:16 875.37311:6 875.45160:131 875.50366:1286 875.53815:35 876.02966:7 876.43439:29 876.51129:650 876.56024:124 876.60199:67 877.39130:6 877.44061:35 877.46674:10 877.51129:139 877.58728:44 878.49780:89 878.51257:13 879.51379:72	0	243	267	254	283	286	292	375	289	283	290	272	249	249	289	317	297	266	306	251	396	308	344	407	324	0	297.328125	0	44.79821626
10365	2.478	901.51681	DLCL 34:1|DLCL 16:0_18:1	[M-H]-	null	0.96	TRUE	3.377	901.5213	C43H84O15P2	DLCL	XYIGCLORAXDFML-UHFFFAOYSA-N	O=C(OCC(O)COP(=O)(O)OCC(O)COP(=O)(O)OCC(O)COC(=O)CCCCCCCCCCCCCCC)CCCCCCCC=CCCCCCCCC	310	TRUE	TRUE	TRUE	o; Normalized unit: Intensity; Annotation method: Msp20230419160534_conv_NewRT_converted_dev_1	FALSE	FALSE	10365	0	0.84	1	0.51	0.56	0.96	6	2	1.76	14.79	20230406_feces_13_NEG	901.52299:187 901.59554:11 902.52320:81 903.52638:36 903.56077:6 903.59305:9	78.95958:35 105.74772:198 107.11208:8 152.99520:182 255.23080:12 281.25125:10 284.53463:10 407.22430:11 409.23231:36 409.24695:40 409.26579:11 435.24877:60 437.26515:6 483.27252:23 487.24031:10 509.28467:11 545.22642:11 571.23132:49 582.67339:11 594.55766:11 602.39569:11 634.56577:11 901.47605:15 901.52153:204 901.56693:27 901.58283:28 901.60995:13	0	146	131	141	134	144	159	154	158	164	150	141	140	150	134	144	146	138	142	141	151	165	173	210	152	0	150.2526042	0	16.46008098
10349	2.319	899.50496	DLCL 34:2|DLCL 16:0_18:2	[M-H]-	null	0.96	TRUE	3.377	899.50562	C43H82O15P2	DLCL	QDPFSDISCZOPIQ-UHFFFAOYSA-N	O=C(OCC(O)COP(=O)(O)OCC(O)COP(=O)(O)OCC(O)COC(=O)CCCCCCCCCCCCCCC)CCCCCCCC=CCC=CCCCCC	310	TRUE	TRUE	TRUE	o; Normalized unit: Intensity; Annotation method: Msp20230419160534_conv_NewRT_converted_dev_1	FALSE	FALSE	10349	0	0.78	0.99	0.06	0.07	0.93	6	1.67	1.46	8.4	20230406_feces_SWATH_1-4_NEG	899.50340:145 900.51351:97 901.48865:22 901.53302:29	78.95951:8 96.96252:10 98.94140:5 100.93147:18 100.98417:30 101.97885:15 104.04658:74 108.06483:32 116.97533:5 118.95275:1 119.94747:11 141.01804:20 142.97806:5 146.96581:25 149.06245:2 152.99619:72 154.19974:3 156.97502:8 158.97525:39 179.54526:6 180.07590:5 181.98947:2 188.93770:5 195.80225:96 196.89941:6 214.04684:35 217.00838:8 219.95528:12 236.45329:6 241.21368:2 246.20009:28 246.48935:6 246.89384:20 249.07191:6 251.07538:66 262.65393:6 265.14178:0 271.20169:5 272.96115:11 282.94794:13 282.99338:33 288.77017:176 290.85727:55 294.90329:2 295.01770:109 295.26126:69 295.47351:33 298.11243:4 299.19986:3 307.35605:6 308.26465:13 309.27115:11 309.41501:6 309.89502:6 309.96744:6 312.99652:119 313.18680:3 313.78354:16 315.19211:6 322.96902:3 325.18405:20 328.40302:6 329.81482:6 330.87476:2 331.30273:4 334.46768:5 334.89789:9 337.30853:20 342.77286:36 346.33954:6 355.10764:6 365.21231:3 370.96649:4 381.33859:102 382.21042:3 393.24124:2 397.25189:2 397.32761:28 397.37799:78 400.86322:14 401.02182:17 402.75177:6 403.31320:4 407.21829:30 408.22015:6 409.20926:48 409.23434:139 410.19666:77 410.21838:12 410.23975:17 411.24380:16 411.82315:29 413.61990:6 415.22708:13 417.28766:6 419.31287:37 419.35226:56 423.34836:16 423.64630:6 424.25336:4 426.84174:5 430.92505:90 432.95718:4 433.05252:4 433.23380:75 433.25555:17 434.23337:51 436.26175:8 441.32919:10 445.13739:6 455.28568:6 457.36212:2 458.91428:36 459.32413:4 461.35843:6 462.28568:18 465.25879:24 466.27036:14 466.32690:1 467.87106:5 468.22672:4 473.28778:19 475.37961:6 476.45746:37 480.33429:8 481.20517:3 481.25031:33 482.38013:5 483.27203:39 484.80661:4 489.24658:58 489.49146:6 490.25998:7 490.34131:6 491.97742:2 493.32462:61 493.33698:9 494.33151:18 495.14099:6 501.32336:17 503.62241:139 506.03809:38 507.26398:134 507.83264:43 508.26385:8 508.92465:17 511.23389:6 514.82465:6 515.13196:4 516.12677:4 518.25854:4 521.27234:10 524.85303:16 525.12231:4 528.90674:262 531.34808:72 542.19458:15 542.86951:6 544.11060:4 545.22858:33 550.46368:6 552.75610:6 554.79718:6 555.15601:6 556.96216:5 558.77832:6 559.68982:10 561.20868:9 564.96356:4 566.42896:9 567.01807:5 569.22424:42 569.36890:5 571.24829:11 571.45563:53 573.25018:45 573.31042:2 574.40698:13 575.45502:19 575.46661:2 576.94318:6 577.19611:5 578.42987:2 579.07477:73 580.77972:7 584.35437:6 585.28595:121 585.93628:31 587.09595:6 587.49054:22 588.88440:6 588.98676:38 589.22638:8 590.10681:6 590.50067:6 591.27325:6 591.45660:16 591.53174:6 591.74615:6 592.29785:2 592.89160:5 593.94269:2 594.32947:4 595.23004:38 595.80133:6 596.89685:8 597.44238:123 598.56238:5 599.22870:5 600.37061:2 601.09515:76 604.36487:5 608.28766:106 611.78485:4 611.92535:7 614.38110:5 615.34900:21 618.75061:95 619.14532:10 619.42761:13 621.42865:6 623.20752:4 624.39038:7 626.04236:6 630.32874:6 633.21661:8 637.13184:6 637.16644:6 643.99133:6 647.32648:5 657.19641:6 657.24438:6 663.67719:151 675.16730:6 675.78973:2 681.86847:5 682.32013:5 687.84119:6 689.15021:7 692.58124:6 693.37311:2 704.10101:6 711.40527:21 713.04926:63 715.13940:6 717.34637:5 721.24640:5 726.27020:23 727.10864:5 727.21692:5 727.29022:7 730.26813:16 733.17413:8 736.48688:23 736.50763:58 736.52039:3 736.56110:6 737.52856:23 738.53577:14 739.51672:19 743.22430:79 743.35736:6 743.49225:5 744.28302:4 745.33356:6 747.45032:5 749.08069:6 756.57623:80 758.48553:56 758.50409:28 759.49982:18 760.52148:17 761.49371:22 762.52484:51 762.55414:6 765.47015:6 765.53387:6 767.17706:6 768.55859:5 769.12762:6 773.57410:6 774.45288:16 774.47748:2 776.43243:17 777.27063:3 780.48798:58 781.49872:37 782.47107:18 782.51501:6 783.47986:12 784.47675:10 784.53162:46 789.44336:22 790.18524:6 790.39862:3 792.38123:2 793.48352:17 794.23236:47 796.55286:7 798.48456:10 798.64972:6 809.40204:2 811.44617:6 811.58710:95 814.42615:5 815.27301:3 816.45587:11 817.74341:6 818.49982:9 819.35522:7 820.50470:5 822.50507:2 823.49554:2 823.59387:1 826.49884:8 827.50726:3 828.50641:2 831.44678:6 832.57837:6 833.55194:6 834.42493:3 834.48993:79 837.44812:18 837.47644:62 838.41211:4 838.44934:15 838.48029:9 840.43768:38 840.48145:49 840.50299:12 840.53351:3 841.47961:73 841.51123:31 842.44934:18 842.49695:18 843.45532:31 843.47675:33 843.50085:7 844.48401:31 845.48688:5 847.50470:10 850.44952:15 850.47491:7 853.43542:40 853.58044:17 855.53418:1 856.44647:26 857.35065:10 857.40082:15 857.44043:2 857.47919:0 869.51996:2 877.48724:6 889.50696:9 889.52472:5 889.59021:4 890.66864:2 892.41321:1 892.57330:27 893.57233:6 894.54956:1 894.57666:51 895.46521:61 895.69055:11 897.26105:5 897.56616:1 897.63953:4 899.43823:11 899.50189:274 899.56824:57 900.44434:24 900.50159:201 900.56079:66 900.57709:5 901.49677:98 901.51227:79 901.61310:4 901.67078:15 902.52484:18 903.48712:13 903.53082:3 903.60724:46	0	72	94	84	93	93	92	99	89	85	83	78	93	81	88	78	101	71	85	85	101	102	87	112	85	0	88.7421875	0	9.795710722
10546	2.999	931.56685	DLCL 36:0|DLCL 18:0_18:0	[M-H]-	null	0.96	TRUE	3.377	931.56818	C45H90O15P2	DLCL	WMTNRTPNFVPOJB-UHFFFAOYSA-N	O=C(OCC(O)COP(=O)(O)OCC(O)COP(=O)(O)OCC(O)COC(=O)CCCCCCCCCCCCCCCCC)CCCCCCCCCCCCCCCCC	310	TRUE	TRUE	TRUE	o; Normalized unit: Intensity; Annotation method: Msp20230419160534_conv_NewRT_converted_dev_1	FALSE	FALSE	10546	0	0.97	1	0.41	0.36	0.93	4	2	1.73	8.55	20230406_feces_10_NEG	931.56711:82 932.52814:10 932.57069:78 933.51548:10 933.57207:35	78.95675:10 152.99589:98 251.55265:10 283.26117:10 287.35102:10 298.90471:108 361.76021:11 419.25061:10 437.26716:61 493.29511:11 511.31493:11 573.26619:11 635.69793:11 807.34631:8 833.51980:9 833.52976:11 931.42998:9 931.48189:16 931.50866:9 931.52516:12 931.53881:11 931.56777:125 931.59517:104 931.66765:11	0	89	83	81	78	75	91	95	86	86	90	82	89	72	83	90	98	87	78	75	98	96	114	103	123	0	89.265625	0	12.11097421
10528	2.766	929.54489	DLCL 36:1|DLCL 16:0_20:1	[M-H]-	null	0.96	TRUE	3.377	929.55261	C45H88O15P2	DLCL	NLJBXDXZMGRWPS-UHFFFAOYSA-N	O=C(OCC(O)COP(=O)(O)OCC(O)COP(=O)(O)OCC(O)COC(=O)CCCCCCCCCCCCCCC)CCCCCCCCCC=CCCCCCCCC	310	TRUE	TRUE	TRUE	o; Normalized unit: Intensity; Annotation method: Msp20230419160534_conv_NewRT_converted_dev_1	FALSE	FALSE	10528	0	0.92	0.99	0.07	0.08	0.93	6	1.67	1.48	8.23	20230406_feces_SWATH_1-4_NEG	929.54955:98 930.51051:37 930.55334:95 931.49887:22 931.51783:22 931.54480:29	78.95846:1 91.02225:5 96.92079:15 96.95940:18 100.93440:11 101.02409:6 112.14696:5 115.76022:7 118.95274:4 134.50491:111 139.01003:27 141.01810:7 146.96516:12 152.99364:129 158.97385:17 161.04347:36 185.91241:6 190.80174:27 193.95883:6 203.89386:129 205.94054:97 212.81812:17 218.16060:6 227.03227:114 228.03841:6 254.36314:18 256.98407:10 260.89481:6 265.05597:11 267.02557:94 276.23257:6 280.97360:21 280.98196:3 281.01053:4 281.09940:12 282.01321:6 283.24228:20 285.04214:6 290.98901:5 293.21130:3 294.24286:6 296.93478:11 297.04517:2 297.24121:17 300.94247:19 303.87534:28 304.98056:3 305.21008:64 309.21930:83 317.21741:1 318.57993:6 326.18353:13 327.23239:87 328.23260:30 329.23853:39 331.77621:6 339.20273:1 339.97076:6 340.87619:6 342.30212:2 345.78375:6 345.93546:3 347.95755:7 360.46573:6 360.95407:22 363.93600:14 364.25247:37 365.34143:5 366.34293:27 368.17957:6 369.95288:3 371.00888:2 372.60864:6 372.79111:5 374.99951:101 383.35306:17 389.01196:19 390.23642:5 397.12384:28 398.31097:15 399.35818:6 403.51282:6 407.93326:6 409.22458:60 410.23334:16 419.25085:1 426.87204:6 431.04465:26 432.02887:4 434.23245:2 436.24966:9 437.26758:65 438.25851:71 439.37836:96 439.39026:2 440.38251:57 440.49438:19 443.25696:17 444.24606:21 447.90576:61 452.96869:56 458.26245:13 460.27448:5 463.28250:30 464.28485:22 465.26175:4 466.34549:126 466.94632:6 477.29755:3 480.25674:10 481.33594:23 483.25821:2 488.48526:86 489.23138:16 491.27448:10 496.50922:9 505.84085:37 513.25897:6 515.25995:6 516.25800:3 518.17261:5 519.30701:16 524.00952:3 524.35938:15 524.38184:1 525.39166:4 536.37677:1 537.26196:116 537.39075:23 539.16949:32 542.19415:5 545.22400:9 547.43463:92 551.46716:4 560.27875:133 563.29541:4 564.14313:6 564.92255:30 565.47583:6 567.34161:58 571.24207:19 574.73950:6 577.25415:11 579.28955:18 580.16986:4 589.12799:6 590.25781:8 592.81335:36 594.34589:29 597.22101:15 597.39240:42 599.02612:2 599.20471:21 601.22864:15 601.24841:18 602.05280:14 605.14606:7 605.44043:3 606.29919:9 606.35181:8 608.29498:26 609.19263:155 612.46332:6 615.15234:5 616.45874:179 616.48364:10 617.46198:49 618.46411:6 619.28418:28 619.44037:1 619.85345:3 620.43445:1 621.16266:34 622.26379:23 623.93390:6 624.25928:2 626.19421:4 626.49823:6 629.28394:5 630.83325:30 632.18793:3 633.43597:68 634.49030:6 636.83759:2 637.23608:25 637.26166:7 639.44684:10 641.28229:4 642.26050:14 643.26770:35 644.26331:64 644.96228:6 648.83624:6 651.23999:17 658.24603:25 659.27563:3 659.49847:5 660.37158:6 661.21381:5 663.12311:6 663.28961:3 669.27289:6 671.50848:4 685.28485:4 687.28247:6 691.52332:208 713.25464:2 716.37494:6 719.71619:6 724.81512:6 728.53314:12 734.38263:4 736.38086:9 738.51813:22 741.44135:32 742.44958:6 755.34668:1 758.17615:55 762.50446:2 763.30432:5 764.55176:2 770.27295:20 770.51080:6 774.43121:0 778.39124:14 780.34637:14 781.49738:9 782.42731:10 782.48895:9 783.48657:6 784.48761:6 787.52618:9 793.38507:9 798.44122:10 802.18542:24 804.45795:9 807.32788:4 807.34979:2 808.31586:1 808.52887:2 809.48688:61 809.52771:10 810.48260:3 810.54810:262 810.61780:13 810.67072:8 811.55505:122 811.58215:10 811.68201:6 812.55585:83 814.51044:42 814.52454:2 815.54071:17 816.51129:6 817.55206:29 818.53760:23 818.57080:8 820.37695:10 820.43445:3 822.31952:3 823.34363:4 832.31506:4 832.47144:4 836.29474:6 840.51807:1 841.51294:15 842.44421:9 843.55646:22 844.09174:9 845.58313:15 855.53943:3 857.32141:10 859.31860:3 860.44885:6 863.46503:4 864.52869:6 864.61859:3 865.49054:90 865.53418:26 865.57220:11 866.46576:40 866.49298:94 866.50903:18 867.35114:5 867.50415:37 869.53192:1 869.58392:2 870.46222:12 873.44122:7 876.35162:8 877.50458:6 877.51282:0 884.40417:4 892.26538:4 897.50409:16 901.68750:20 919.52716:13 920.52832:31 920.55255:9 921.50397:19 921.52063:11 923.45361:17 923.51721:3 923.61926:8 925.56934:10 926.54755:39 926.58313:14 927.57178:2 927.66003:30 928.53687:14 928.58527:9 929.50177:22 929.55127:333 929.61725:91 929.64539:32 930.51520:44 930.55298:249 930.59918:47 930.61975:8 930.73517:2 931.43158:10 931.47876:37 931.48761:1 931.55640:23 931.59198:32 931.70068:15 931.73157:11 934.35144:6	0	65	72	73	70	77	72	94	70	75	82	66	79	70	65	84	74	70	80	68	77	68	82	98	107	0	76.59635417	0	10.60218105
10518	2.544	927.53759	DLCL 36:2|DLCL 18:1_18:1	[M-H]-	null	0.32	TRUE	3.377	927.53693	C45H86O15P2	DLCL	TZWVVHWEXQUYPT-UHFFFAOYSA-N	O=C(OCC(O)COP(=O)(O)OCC(O)COP(=O)(O)OCC(O)COC(=O)CCCCCCCC=CCCCCCCCC)CCCCCCCC=CCCCCCCCC	310	TRUE	TRUE	TRUE	o; Normalized unit: Intensity; Annotation method: Msp20230419160534_conv_NewRT_converted_dev_1	FALSE	FALSE	10518	0	0.86	0.98	0.12	0.14	0.91	4	2	1.62	9.47	20230406_feces_SWATH_1-4_NEG	927.53707:109 928.53549:100 929.53787:40	78.95866:16 93.40803:5 100.93257:15 121.94546:7 152.99620:136 158.97774:26 161.99458:4 162.88943:15 171.00513:18 173.50504:3 177.41489:6 190.96797:6 196.88564:6 197.96120:11 210.95448:9 216.89510:6 235.35728:6 248.96951:115 255.15073:77 256.99219:8 262.86032:6 262.99533:118 271.30811:6 279.23117:4 281.24603:58 283.26801:3 284.21423:6 286.12454:22 293.16852:5 293.28427:6 299.15555:75 299.25674:4 302.70718:6 304.48810:6 305.48196:6 311.12305:5 311.16974:9 325.18301:8 329.81732:50 331.01837:6 331.98932:26 332.81091:6 335.94177:6 336.92361:5 337.49002:109 338.15903:6 341.10986:2 345.05954:15 345.27994:11 351.99323:2 353.74118:6 354.89169:4 355.32083:10 355.90729:20 360.13385:5 366.46198:70 367.23679:22 369.15097:6 371.12210:1 372.98575:50 375.86685:5 375.97250:3 383.35358:272 383.38416:10 384.35464:111 384.44742:6 385.35352:21 389.23053:19 389.64746:6 391.86929:6 398.98636:5 399.20322:6 406.49329:6 407.22092:13 409.35092:23 410.24127:12 411.02448:33 416.97729:12 417.24371:29 417.29239:5 418.24353:11 419.25531:15 422.02585:10 423.33582:13 423.83243:2 425.34216:44 425.36670:1 426.29694:5 431.89749:5 435.25211:297 435.27502:34 436.25644:102 436.32095:7 437.25302:84 437.27271:11 437.91412:9 438.25858:8 441.30701:19 442.31372:6 442.53940:119 449.23801:18 451.37323:13 451.73306:63 455.21143:37 456.92880:6 461.05759:5 463.27701:23 465.35425:17 468.32150:37 469.33728:7 469.82971:74 477.33884:107 478.56589:6 489.33868:14 491.27649:43 494.26187:23 500.24878:6 501.02353:5 505.04745:7 508.35559:149 509.28110:54 509.29294:2 509.35971:94 509.39508:4 510.16470:2 511.32025:74 521.26843:47 523.25867:2 531.13574:6 531.93860:5 534.36224:54 535.37579:28 539.43793:10 547.24640:9 548.34949:5 554.43744:5 555.44165:104 555.80603:107 555.87854:6 556.43384:58 557.45825:198 558.45636:159 559.17780:17 559.46570:35 560.42279:85 562.18243:6 563.25824:3 566.30487:176 567.42877:12 567.52753:48 568.31055:11 568.32947:6 568.39691:6 569.32672:13 571.23712:48 571.26343:11 571.50702:6 572.24603:12 574.25629:3 584.35095:7 590.35492:51 591.37878:24 592.25488:9 592.45343:6 593.21173:11 593.27405:37 593.32208:46 594.31573:13 594.33160:7 596.43622:10 599.09210:3 600.23730:85 600.36945:42 602.43182:111 602.45129:33 602.97858:7 603.44891:131 606.15192:94 606.68353:5 608.10657:6 608.90674:127 609.25684:1 610.32227:68 614.27057:2 615.45221:13 616.38672:37 617.22736:6 619.44427:2 621.72162:4 624.01953:10 624.07294:56 624.42090:14 625.63062:6 628.72137:6 629.98688:6 631.35822:3 631.42841:8 631.48004:14 644.88904:14 645.21857:6 647.28198:8 650.23047:7 654.40570:47 665.19177:6 668.29639:5 677.62720:179 678.72998:6 680.24280:6 682.44287:6 693.26447:3 694.47455:6 694.50421:6 697.48755:22 698.99939:14 700.21545:6 702.39178:5 705.19299:21 708.30603:6 709.19916:6 712.22693:9 712.90411:6 713.38672:6 715.61353:12 719.50592:5 726.33752:5 731.38672:3 740.47961:5 741.34106:1 748.26587:6 753.53741:14 758.31500:19 760.26086:34 763.31311:6 767.35742:5 775.39764:9 775.44128:6 775.67859:6 782.50745:33 783.52252:7 784.50763:42 784.98071:8 789.68738:20 797.25824:9 797.36157:5 797.56763:6 799.53693:7 802.19928:34 802.28613:13 803.41785:18 805.25159:25 806.26892:9 808.36877:17 808.50519:34 809.49701:3 811.28094:8 812.54034:5 818.29919:24 819.08130:6 819.15588:23 820.22968:31 821.47577:9 826.26727:2 827.44092:6 829.21448:27 831.14453:5 832.50928:21 835.33478:6 835.54047:6 837.43005:1 839.53979:3 840.27643:2 840.61859:26 841.61768:14 843.28595:6 843.57538:5 846.57959:8 852.55200:4 854.55310:6 855.25897:5 857.23950:3 857.58551:5 858.51483:7 859.61725:10 859.65332:3 861.10834:6 861.43890:5 862.60510:18 863.54749:3 865.10297:16 867.64551:21 869.37073:11 872.51953:1 872.64636:26 873.64398:9 877.48639:8 879.53369:5 880.57855:9 881.63556:8 882.25647:6 884.57916:16 886.56177:3 886.59534:6 887.56323:6 888.54529:11 889.54059:4 889.58728:6 889.61505:6 894.30133:41 894.61292:4 904.60950:6 910.24512:6 911.14966:5 913.37744:13 919.50201:1 919.66095:17 920.58734:25 921.74139:3 922.15186:6 922.55792:16 922.69476:8 923.34717:4 923.49054:7 924.67291:8 925.40875:2 926.56616:8 926.68286:1 926.70837:5 927.40863:3 927.45990:8 927.53442:582 927.59497:121 927.63428:43 928.48938:17 928.53918:238 929.53174:98 929.61786:24 930.54236:26 930.58203:27 930.63898:21 930.69708:24 930.73517:5 931.54126:18 931.74329:38	0	110	108	106	108	110	101	126	127	114	99	102	106	100	102	131	122	111	104	105	125	133	136	117	125	0	113.6848958	0	11.55371257
10508	2.378	925.51863	DLCL 36:3|DLCL 18:1_18:2	[M-H]-	null	0.96	TRUE	3.377	925.5213	C45H84O15P2	DLCL	HEJBKYGRQUBPCN-UHFFFAOYSA-N	O=C(OCC(O)COP(=O)(O)OCC(O)COP(=O)(O)OCC(O)COC(=O)CCCCCCCC=CCCCCCCCC)CCCCCCCC=CCC=CCCCCC	310	TRUE	TRUE	TRUE	o; Normalized unit: Intensity; Annotation method: Msp20230419160534_conv_NewRT_converted_dev_1	FALSE	FALSE	10508	0	0.8	0.95	0.14	0.17	0.91	6	1.67	1.47	8.74	20230406_feces_SWATH_1-4_NEG	925.51533:117 926.27531:19 926.52443:80 927.53120:29	87.00901:10 96.95965:11 99.00576:8 102.88200:5 109.98416:48 113.00084:22 116.92869:7 121.94392:4 123.04624:14 134.04945:5 139.01344:29 141.01717:22 152.97942:85 152.99606:2 153.50310:3 176.80409:95 203.14494:5 204.90991:3 211.66188:6 220.02737:7 228.92952:13 252.14925:5 263.17654:34 264.03027:25 264.06958:5 265.14679:27 269.25351:5 274.08435:49 283.26041:1 284.26645:1 285.24411:5 290.72379:43 291.43295:5 291.67044:5 295.26633:5 297.15036:1 301.32007:5 305.25620:6 307.26401:58 308.26929:6 309.21017:9 309.68399:6 311.22345:3 317.82324:36 325.15231:4 326.18106:41 327.22916:5 332.75217:5 339.20056:10 343.01279:5 345.28778:14 352.86172:6 363.32620:1 369.33566:15 370.34985:41 371.87372:2 381.33514:40 383.47263:5 390.97809:8 394.24060:5 406.49356:6 410.24152:9 410.82355:7 418.24310:33 419.91269:11 422.82434:6 423.34464:11 423.45038:20 425.67004:6 425.85690:61 425.96585:167 429.04044:6 431.22702:1 431.45313:6 433.19034:5 433.23453:278 433.27689:19 433.62628:27 434.24518:97 435.25024:164 435.28452:13 436.25110:42 436.73642:124 437.22852:9 437.31616:4 440.03546:2 447.19846:168 447.59818:6 448.09979:5 450.45831:6 451.23825:3 452.20633:113 454.30621:16 473.30096:10 476.94794:4 485.93762:6 486.32959:5 486.74335:6 489.24432:31 490.49881:6 491.27658:8 492.19019:8 492.24124:3 492.28470:5 492.44662:6 494.73703:6 505.25873:2 506.33997:4 507.26868:17 508.21555:5 508.27686:13 509.28522:18 510.29254:26 512.34656:6 514.04846:6 517.20239:9 520.35956:11 531.36566:7 535.04858:3 536.74176:14 539.29950:2 543.26453:29 545.13269:5 550.99493:101 551.32379:5 553.34271:21 554.34998:6 556.44135:3 556.98218:6 559.10400:6 559.17908:1 559.89636:6 570.23541:2 571.23816:13 572.29895:34 572.39252:14 581.28082:14 585.79279:6 586.21942:36 590.26892:5 590.43457:7 592.19202:134 593.21539:30 594.38513:26 595.45618:4 596.03357:6 596.44257:30 596.46228:2 597.45007:15 598.23682:2 598.47998:62 599.29620:8 599.35736:13 599.47852:4 600.24512:1 600.55933:6 601.42139:82 601.49371:39 602.17950:35 602.43152:3 603.11371:6 603.28931:6 603.43604:7 604.27118:46 607.11853:89 608.77985:6 610.43280:3 610.86127:6 611.04767:8 612.31104:3 612.35706:9 612.80316:5 613.14990:2 613.29028:22 613.39044:41 615.17560:4 616.03717:2 616.30029:8 616.84332:6 618.06696:13 624.02972:151 625.47174:7 627.43329:15 627.83917:152 628.26294:6 629.87354:130 630.08191:6 633.68042:6 635.42242:10 637.24573:17 640.13470:3 641.20575:6 646.53455:9 659.27246:5 661.18402:125 665.14923:9 676.43774:6 678.52759:6 682.09534:6 691.07056:5 694.87982:3 699.60175:6 701.00018:2 716.25781:19 722.25067:2 724.06464:59 733.42993:5 737.34326:9 739.22150:9 740.22583:6 745.41150:6 756.27350:6 761.26367:11 762.42346:6 763.31897:7 765.99231:6 768.49384:0 771.54346:6 774.30341:6 776.14288:5 777.11682:6 777.64856:6 781.93195:6 784.51697:3 785.48022:8 800.04443:6 801.44183:2 802.36920:3 805.51306:3 809.28436:12 811.32581:5 811.47180:5 817.23273:2 819.29974:8 819.45752:6 822.13605:6 822.42255:1 832.63495:11 833.52338:2 836.45013:4 836.94507:9 839.45764:15 843.51978:6 845.33136:2 849.46875:1 852.45892:6 852.69061:6 859.30908:6 859.43170:14 859.61200:6 860.49390:8 867.24524:40 867.26367:44 867.57709:6 868.51459:33 869.41400:5 877.47614:1 877.60236:6 878.99280:6 879.52142:4 884.48737:13 885.36261:6 885.56958:3 887.25531:2 887.47253:1 891.00238:6 899.68811:7 906.68231:6 913.12335:6 919.59021:23 919.62671:7 920.48541:3 920.52905:16 921.52344:15 921.59894:14 921.67804:5 922.52722:3 924.53564:1 925.37109:39 925.51898:437 925.57867:31 925.69226:1 926.52094:185 926.58966:85 926.62994:10 927.49866:28 927.60370:16 927.62946:8 928.51105:2 928.55109:12 928.60962:5 929.54321:13 929.58832:3 929.63318:2 929.69312:10 929.71417:2	0	101	105	111	118	120	112	124	103	106	89	96	90	108	95	93	99	123	106	100	108	115	115	103	122	0	106.7890625	0	10.38159188
10499	2.227	923.50385	DLCL 36:4|DLCL 18:2_18:2	[M-H]-	null	0.96	TRUE	3.222	923.50562	C45H82O15P2	DLCL	LNDZCACUIYQVRO-UHFFFAOYSA-N	O=C(OCC(O)COP(=O)(O)OCC(O)COP(=O)(O)OCC(O)COC(=O)CCCCCCCC=CCC=CCCCCC)CCCCCCCC=CCC=CCCCCC	310	TRUE	TRUE	TRUE	o; Normalized unit: Intensity; Annotation method: Msp20230419160534_conv_NewRT_converted_dev_1	FALSE	FALSE	10499	0	0.8	1	0.56	0.58	0.91	4	2	1.75	53.44	20230406_feces_4_NEG	923.50599:880 924.50855:470 925.50784:148	78.95886:122 105.34723:73 111.22261:10 112.97003:10 152.99625:454 154.67885:10 171.00591:38 277.29526:10 279.23060:37 279.24974:26 283.77117:60 341.04299:11 341.67368:11 377.46818:91 415.22558:4 415.23157:11 433.23387:614 433.27969:11 435.24806:11 435.25521:11 440.58353:11 489.25687:165 489.27444:35 507.26691:41 569.22329:44 569.23964:11 598.08522:11 602.60449:251 607.99639:11 618.58816:11 621.13669:263 622.78301:11 658.09284:11 664.56519:11 923.43732:11 923.50368:898 923.55287:54	0	503	556	497	502	584	475	684	570	584	520	470	505	521	543	511	522	519	570	524	660	623	630	690	572	0	555.6067708	0	62.92727719
10626	2.23	945.48833	DLCL 38:7	[M-H]-	null	0.96	TRUE	3.282	945.48999	C47H80O15P2	DLCL	ILFAQLPASHXRTL-UHFFFAOYSA-N	O=C(OCC(O)COP(=O)(O)OCC(O)COP(=O)(O)OCC(O)COC(=O)CCCCCCCC=CCC=CCCCCC)CCCC=CCC=CCC=CCC=CCC=CCC	320	TRUE	TRUE	TRUE	o; Normalized unit: Intensity; Annotation method: Msp20230419160534_conv_NewRT_converted_dev_1	FALSE	FALSE	10626	0	0.78	0.88	0.11	0.09	0.67	6	1.33	1.22	35.43	20230406_feces_SWATH_1-4_NEG	945.48061:213 945.49591:93 946.48215:131	78.95934:70 96.96295:66 108.32109:4 119.03571:4 143.07281:4 152.98503:835 153.99918:46 171.00797:50 179.05363:11 188.08859:4 193.97963:34 196.13828:4 197.47736:4 214.04282:13 215.75296:4 216.00049:4 220.02539:27 226.14345:4 230.09570:47 235.88837:4 239.00060:4 239.06059:14 242.40813:57 243.91061:4 269.25146:36 276.07828:4 277.21463:73 278.51270:52 279.08426:7 279.23221:89 280.23288:45 280.32104:4 281.24863:725 282.25256:201 282.95132:60 283.00183:27 283.26074:115 284.98962:24 285.20050:5 285.56369:4 285.99747:4 286.08783:11 286.68124:4 287.69962:10 289.19348:4 289.26053:148 289.47720:194 289.59506:10 290.37500:46 290.49420:4 290.82520:193 291.90897:134 292.44907:4 298.02121:63 298.28616:4 298.96722:19 299.47684:61 300.63293:4 301.61749:24 302.85266:135 305.24924:47 307.01224:4 307.79105:27 309.72302:4 310.59158:4 311.97610:193 312.68295:4 313.13593:16 315.04074:147 315.78229:4 316.04721:7 317.93909:4 320.47397:4 321.23828:5 321.39529:8 323.24167:6 324.00198:4 325.18082:29 328.39014:4 331.24130:140 331.26437:37 331.31653:8 332.26962:23 333.17661:29 333.61066:24 337.64905:4 339.20599:45 340.20786:36 340.74667:289 340.84229:4 341.20309:55 343.19901:11 348.40652:4 349.28671:5 351.99643:60 362.11020:4 363.24890:118 363.53488:16 364.25278:8 365.22775:4 366.22330:21 372.04733:58 375.25250:4 375.46854:61 376.17126:4 377.04947:4 379.84384:30 382.47424:4 386.48834:4 387.26260:27 389.91193:171 390.30276:4 391.22827:12 397.19678:4 409.24359:11 413.27289:27 415.20911:220 415.22623:4 416.49799:4 418.93872:101 422.40964:146 423.18344:29 431.78839:24 432.94403:4 433.23663:2878 434.23892:689 434.28305:70 435.24298:148 436.60291:226 438.13141:7 440.32968:149 440.90125:4 448.89359:4 451.20114:4 455.21414:47 455.23193:20 456.22202:4 458.76477:121 463.33249:10 465.33487:30 466.28107:52 466.30862:37 467.30896:49 470.26321:4 472.93484:4 475.33856:131 476.93835:7 481.22406:5 484.27036:79 487.15439:7 489.23755:106 489.26181:109 490.19772:4 490.24911:8 490.26572:63 491.24710:29 491.31519:6 497.24823:27 501.34546:6 503.19531:16 503.35910:7 506.22849:96 507.02942:6 507.26898:280 507.30075:29 508.28143:83 509.20065:15 512.53204:4 513.12653:9 515.09094:4 515.16840:10 522.25745:12 523.26654:35 525.25116:12 529.23975:24 529.61835:4 531.22113:9 533.62311:14 533.98236:19 537.28418:37 539.36353:50 541.17358:4 547.16235:4 547.31268:16 550.28113:45 550.30414:20 550.68274:4 550.96320:13 551.28174:21 555.20404:10 556.17267:4 560.46594:4 564.99536:57 565.02301:13 566.00781:10 567.00031:55 569.23016:243 569.27612:7 570.23535:96 570.27930:19 571.21979:63 573.22058:15 573.34985:7 573.45636:5 573.53516:4 574.44019:31 580.24774:5 582.02271:116 584.46747:107 585.48212:193 585.49469:7 585.50934:13 586.49066:141 587.22821:41 587.48798:41 588.05328:46 589.39581:11 589.50690:4 590.06116:4 591.10040:67 591.21130:57 591.22876:10 591.28949:4 591.50653:14 591.71948:4 592.12164:20 592.35547:17 593.81934:28 594.14752:4 595.13281:12 595.38617:27 595.39783:28 595.41364:18 595.71362:9 595.85712:66 596.43823:39 596.72101:10 596.95648:49 597.02441:4 597.44019:65 597.53168:14 597.97516:56 598.41559:50 599.21393:22 599.27631:17 599.52209:7 599.90826:13 599.98639:61 600.15942:94 600.47583:153 601.28522:32 601.72559:58 602.36615:184 603.06122:4 603.44995:41 603.91388:14 604.00574:4 604.50275:51 604.60889:4 604.81024:75 605.10394:8 605.39453:83 606.73022:94 607.16223:25 607.21802:92 608.23987:6 609.08978:84 609.16827:9 610.27240:4 610.71283:165 611.15021:95 611.24042:16 611.26849:44 611.40289:7 611.41565:5 611.46710:10 612.20355:117 612.44116:4 612.62299:4 612.71631:4 612.84967:60 612.89941:36 613.43903:16 613.53607:27 615.12762:95 615.18945:4 615.26886:137 615.53815:4 616.20288:47 616.49475:9 617.46814:66 618.14874:56 618.25922:4 618.52472:4 618.98309:53 619.09509:101 619.24237:4 619.46014:37 620.31714:29 620.46301:182 620.72650:90 621.27600:73 621.44287:167 621.52472:4 621.63458:4 621.92603:87 621.98810:40 622.13159:166 622.53387:80 624.32635:64 624.97827:6 625.27136:17 626.42139:11 627.17590:4 628.32721:56 629.85992:10 630.17462:4 630.21521:4 631.81256:24 632.89716:42 633.47949:12 633.92999:4 634.43073:4 635.50092:161 636.43439:43 636.49103:95 636.77917:39 637.10297:4 637.49365:63 637.50970:15 639.17029:4 640.25543:4 641.14673:4 642.68433:66 643.26611:8 643.37091:9 643.42926:4 643.48022:9 644.26062:18 644.31531:77 644.37006:37 644.50751:4 645.21350:10 645.52527:9 646.49756:25 647.68872:16 648.00531:4 650.42993:6 650.59692:71 651.40833:4 652.48120:4 653.29462:4 654.06848:4 654.74750:4 654.92548:33 655.41687:32 657.37476:51 659.48932:4 662.33350:4 663.27539:5 665.24072:27 665.42389:9 666.25385:22 667.25195:10 667.42401:4 680.95544:4 694.40350:97 697.09937:36 704.41162:17 714.15314:5 723.20709:5 730.46246:5 754.13525:15 758.41846:5 759.28455:5 760.97058:5 762.01587:66 763.45270:9 769.51575:30 770.52411:17 770.55811:6 771.54950:5 774.47516:6 781.42999:17 781.44208:7 782.44342:19 795.33521:5 795.41913:8 797.41718:45 797.47772:8 798.42249:25 799.40936:17 801.52673:9 802.49066:12 803.46478:5 806.33960:5 808.44702:15 813.38068:26 813.40442:7 815.39948:13 815.49750:15 827.48883:12 831.39221:62 832.38867:12 832.46210:5 836.50018:11 837.41589:23 838.40753:15 841.46912:5 841.56287:5 844.54651:6 845.46881:5 845.50726:5 857.55975:7 859.42749:5 864.45276:11 865.41345:5 866.44678:5 867.56873:11 873.57770:14 876.51733:66 877.51001:37 877.57190:24 878.39862:8 878.51434:9 881.57849:5 882.27368:5 883.53040:12 885.51361:26 887.49744:34 889.66406:6 891.55725:5 904.58130:4 907.35266:5 918.02924:5 919.47809:11 919.54889:20 920.45996:19 920.61597:43 922.51294:24 922.57056:21 922.67883:18 923.45514:22 923.50610:3683 923.54456:164 924.30676:18 924.50787:2168 924.58185:9 925.45740:53 925.51392:461 925.57031:112 925.58881:34 925.73077:12 926.50403:219 926.56073:47 927.45990:22 927.51154:57 928.49359:17 928.64221:16 928.67114:6 930.62488:5 932.47217:13 933.65869:7 933.71716:19 934.42761:5 934.72180:24 935.46387:16 935.73651:11 937.52618:100 937.66864:20 937.70911:13 939.51984:34 943.72607:11 944.64911:12 945.44952:17 945.48572:768 945.53015:17 945.60004:23 946.49512:363 946.52417:77 947.41327:5 947.49023:116 947.51324:64 947.52692:12 947.72687:8 948.47223:30 948.55627:15 949.52783:79 949.56714:18 949.72327:13	0	89	108	123	81	101	113	120	117	99	96	90	119	99	113	96	109	117	96	91	137	116	96	58	148	0	105.5	0	18.73778588
10791	2.368	977.57319	DLCL 40:5	[M-H]-	null	0.96	TRUE	3.377	977.55261	C49H88O15P2	DLCL	BFVSXPINVRWNKQ-UHFFFAOYSA-N	O=C(OCC(O)COP(=O)(O)OCC(O)COP(=O)(O)OCC(O)COC(=O)CCCCCCCCC=CCC=CCC=CCC=CCC)CCCCCCCC=CCCCCCCCC	320	TRUE	TRUE	TRUE	o; Normalized unit: Intensity; Annotation method: Msp20230419160534_conv_NewRT_converted_dev_1	FALSE	FALSE	10791	0	0.8	0.62	0.05	0.08	0.85	6	1.17	1.1	6.03	20230406_feces_SWATH_1-4_NEG	977.57450:81 978.58068:54 979.58175:26	83.02500:5 92.92690:40 94.92488:8 112.98603:30 116.95973:3 119.94777:16 128.03842:21 137.02037:5 138.96791:5 144.97246:10 146.96516:31 152.18913:5 152.99417:73 153.01981:5 169.08176:5 171.00307:27 187.09695:0 188.60457:6 189.13696:6 197.96283:16 207.65826:34 214.04562:17 220.50067:188 222.92740:1 222.99364:3 231.38239:6 231.44272:3 245.04398:53 246.04900:1 255.22890:25 264.15942:5 265.14420:6 268.98026:3 289.17816:5 297.15030:34 307.26300:138 308.26978:83 311.16626:36 311.92355:6 315.03879:10 316.04675:8 321.85767:54 322.94901:6 325.18253:14 326.18448:13 331.24750:37 332.31174:5 334.89639:10 339.19559:22 343.99750:4 350.71909:6 353.69150:192 353.99121:4 359.52820:6 365.21201:32 367.23831:9 368.83777:8 381.33990:30 382.33206:11 385.93811:107 390.98203:7 391.23810:9 392.86142:10 395.10541:6 397.33102:23 398.33911:4 399.26727:6 399.34851:19 414.37131:6 416.25366:6 417.32950:9 418.34662:4 423.34622:33 426.86472:6 427.50586:74 428.11823:98 429.19550:6 431.02884:6 431.92813:6 432.90787:10 436.25867:26 436.84604:5 436.98935:17 445.32608:3 449.76004:74 450.36667:6 450.48413:6 451.01129:6 451.83334:10 453.07407:6 453.27737:6 455.28885:3 457.23965:7 459.25726:24 462.86823:6 464.93781:5 465.27792:6 466.97253:29 477.33459:27 478.40421:5 481.23349:16 481.32126:11 482.24146:13 483.27075:11 483.59320:6 484.26816:56 485.27948:18 485.67621:6 493.28949:19 493.33136:20 494.34256:6 495.34161:4 509.29019:4 516.63873:86 518.11475:6 518.46149:6 519.38190:6 531.36597:30 532.36798:5 533.21021:5 535.31213:66 536.02875:6 537.26538:9 539.19696:1 539.92133:65 540.76062:6 547.46887:67 549.68268:6 552.75385:6 553.34241:51 553.83099:6 555.52771:6 562.23248:2 568.60742:12 569.30115:6 577.44641:14 578.30505:6 579.43744:17 581.64880:2 589.65369:6 597.21045:8 601.31427:6 609.12402:6 611.22394:8 612.09387:6 612.74963:82 613.66638:6 615.44794:14 615.50946:5 617.78613:9 620.43799:16 625.20941:4 626.86871:49 629.41553:1 629.55688:6 630.39453:6 630.71863:6 631.12048:14 631.20087:1 632.18195:6 634.03406:6 635.32629:3 637.86517:5 638.50977:5 640.35626:6 640.39807:10 641.36676:6 643.56824:47 647.28705:53 649.19946:6 649.42407:12 649.65710:43 651.02032:73 652.31409:6 652.41168:3 658.97925:6 660.31891:6 666.85272:6 670.80304:95 675.23230:9 686.73322:6 703.15668:8 720.18414:5 724.86273:6 735.56921:6 741.25458:4 748.27826:4 760.47711:3 762.53412:2 763.19690:6 765.08820:7 766.17682:13 767.32751:4 770.27313:6 784.21936:7 787.54840:4 791.35870:5 792.22968:6 793.46112:5 795.52075:6 805.48523:8 817.22955:6 822.49243:6 824.39575:10 825.14923:6 826.30896:4 830.93860:1 831.50806:0 832.45270:8 841.50079:9 842.44305:4 845.48059:1 846.48383:14 849.43201:4 852.60303:2 855.33514:6 859.30585:6 860.51080:6 861.52679:9 867.49323:11 871.56238:99 873.52405:5 876.50702:3 879.14490:6 886.62030:6 888.48792:12 889.43079:13 890.45276:3 890.51025:5 896.49530:8 897.32861:6 897.55603:1 899.49237:1 899.57202:12 901.34698:4 910.51282:1 912.48676:3 913.01648:6 914.72272:6 915.51355:0 915.63324:8 915.74677:2 916.44434:3 920.51587:15 949.08917:6 949.51337:71 950.46570:3 950.52008:55 951.59845:15 952.17114:6 952.54291:5 952.58374:10 952.68652:8 952.73969:2 953.62463:1 955.67773:19 956.59393:3 956.65417:5 957.53601:9 957.59589:34 957.62628:11 957.72369:30 958.54712:5 958.60577:11 959.58020:17 959.63513:4 961.72131:4 962.53455:4 963.52063:24 964.42865:5 964.47430:13 964.50470:2 964.54163:0 965.73370:26 966.55005:7 967.54150:1 967.57196:4 967.61768:2 968.64624:6 969.52899:3 971.50818:9 971.54755:9 971.68127:9 972.49731:3 972.67072:13 973.51984:5 974.51147:67 975.54706:26 976.56226:21 976.59167:6 977.56995:211 977.61395:95 977.67938:48 978.09613:5 978.58466:80 979.53204:13 979.56610:61 979.59613:18	0	56	54	54	50	58	64	63	61	56	56	49	60	56	63	54	55	59	66	62	72	67	72	66	68	0	60.05208333	0	6.505032194
8026	3.937	690.50491	DMPE 30:0|DMPE 15:0_15:0	[M-H]-	null	0.96	TRUE	3.377	690.50787	C37H74NO8P	DMPE	DPOLQUBLAHOOEA-UHFFFAOYSA-N	O=C(OCC(OC(=O)CCCCCCCCCCCCCC)COP(=O)(O)OCCN(C)C)CCCCCCCCCCCCCC	310	TRUE	TRUE	TRUE	o; Normalized unit: Intensity; Annotation method: Msp20230419160534_conv_NewRT_converted_dev_1	FALSE	FALSE	8026	0	0.94	0.97	0.53	0.52	0.78	4	2	1.71	7.7	20230406_feces_17_NEG	690.50612:267 691.50980:166 692.32050:69 692.51316:48	78.95536:10 140.00875:8 170.19764:10 178.20731:10 196.03511:17 241.21753:222 241.23890:25 255.22993:47 255.24183:88 269.24838:53 320.13473:11 448.27735:10 466.26305:6 466.29359:8 522.25508:14 690.46977:11 690.49481:108 690.51874:39 690.59589:11	0	224	241	245	218	257	244	271	252	284	230	254	246	242	249	250	272	253	227	224	285	263	281	319	251	0	253.5104167	0	23.30442049
4286	6.35	682.64971	SE 27:2/19:0	[M+NH4]+	null	0.96	TRUE	5.709	682.64972	C46H80O2	DSMSE	GBKIABQAFJLMLF-UHFFFAOYSA-N	O=C(OC1CC2=CCC3C(CCC4(C)C(CCC34)C(C)CCC=C(C)C)C2(C)CC1)CCCCCCCCCCCCCCCCCC	310	TRUE	TRUE	TRUE	o; Normalized unit: Intensity; Annotation method: Msp20230419160534_conv_NewRT_converted_dev_1	FALSE	FALSE	4286	0	0.91	1	0.02	0.03	0.61	2	2	1.52	21.53	20230406_feces_7_POS	682.65054:1160 682.72961:10 683.65395:598 684.20409:174 684.37843:11 684.55075:13 684.56847:16 684.62177:20 684.65452:234	79.05438:28 81.07025:396 83.08507:55 85.10179:10 91.05108:55 91.05727:10 93.07134:66 95.08566:292 97.10033:48 105.06653:47 105.07131:267 107.08478:118 109.10092:286 111.11834:66 117.06724:10 119.08561:100 121.08569:10 121.10172:209 123.11677:100 125.13205:4 131.08233:10 133.10124:59 135.11717:117 137.13248:110 143.08532:12 145.09958:63 147.11760:95 149.02466:10 149.13194:312 151.14571:79 151.15179:43 159.11685:49 161.13214:92 163.14999:302 165.16370:19 173.13322:33 175.14845:61 177.16403:230 179.17980:14 187.15054:86 189.16432:116 191.16000:10 191.18071:148 193.19082:20 193.20400:10 199.15019:10 201.16181:65 203.18073:171 205.19707:22 215.18300:101 217.19463:101 219.21073:12 227.17930:17 229.19634:105 231.21130:126 233.22691:49 239.23997:45 241.19451:25 241.24596:10 243.21048:26 245.22445:49 247.24835:32 257.22323:27 259.24344:105 261.25474:9 271.23139:7 271.24306:79 273.26351:73 275.26915:10 283.23667:43 285.24383:13 285.25832:97 287.26818:16 287.27625:10 289.28697:10 297.25941:24 299.27190:26 301.28627:10 311.27486:11 313.29050:32 315.30183:8 325.28761:6 327.30317:71 331.29388:10 339.30306:31 353.31289:51 353.32305:13 367.32858:95 369.34871:10 383.24443:8 408.43286:10 409.35753:11 409.38312:480 493.37022:11 493.39259:11 553.33425:11 664.65102:11 665.45182:16 665.46203:11 665.60862:11 665.63389:11 682.44353:11 682.52159:11 682.55768:7 682.60094:11 682.64402:11 682.65615:80	0	706	682	714	733	780	737	798	776	816	795	741	731	757	764	781	761	762	768	759	780	839	728	857	877	0	768.4088542	0	46.41634297
4613	6.359	708.66535	SE 27:2/21:1	[M+NH4]+	null	0.96	TRUE	5.708	708.66528	C48H82O2	DSMSE	LEBCRIQUDXJIGN-UHFFFAOYSA-N	O=C(OC1CC2=CCC3C(CCC4(C)C(CCC34)C(C)CCC=C(C)C)C2(C)CC1)CCCCCCCCCC=CCCCCCCCCC	310	TRUE	TRUE	TRUE	o; Normalized unit: Intensity; Annotation method: Msp20230419160534_conv_NewRT_converted_dev_1	FALSE	FALSE	4613	0	0.91	1	0.02	0.02	0.74	2	1.5	1.34	31.12	20230406_feces_18_POS	708.66533:542 708.71741:25 709.50252:12 709.53026:28 709.57160:6 709.59763:16 709.62556:22 709.66651:295 709.73019:12 710.43997:10 710.53683:21 710.56455:10 710.59338:10 710.67353:128 710.72790:12	77.03825:10 79.05558:126 81.06990:287 81.07935:10 83.08541:48 85.09808:10 89.05769:10 91.05234:10 93.07035:22 95.08575:119 95.09786:10 97.09889:13 105.06921:31 107.08503:61 108.09001:11 109.10157:134 110.10454:10 111.11834:53 119.08450:63 121.10087:121 123.11705:165 131.08418:19 133.10072:77 135.11545:101 137.13066:98 139.10946:10 139.14933:10 145.09986:28 147.11544:86 149.09820:9 149.13203:238 151.14713:8 157.09898:10 159.11457:39 161.13245:44 163.14670:77 165.16057:11 165.16420:10 165.16891:4 173.12474:18 173.13242:38 175.14650:128 177.16332:227 179.17876:13 187.14729:34 189.16471:80 191.18151:115 193.18462:10 193.19478:27 199.14777:46 201.16554:93 203.15849:10 203.18166:124 205.19751:50 213.16735:10 215.17482:72 215.18754:10 217.19364:107 217.20276:134 219.21269:21 227.17928:23 229.17343:23 229.18591:71 229.19462:53 231.20949:80 233.22507:16 241.19618:10 243.21042:102 245.22582:27 255.20930:10 257.22422:38 259.20403:4 259.24155:46 265.25295:21 269.22713:10 271.23676:26 271.24415:10 273.25193:38 273.26103:4 275.27289:10 282.27701:10 283.24568:10 285.23508:18 285.25172:33 287.27117:6 297.25384:7 299.26877:13 299.27844:10 311.27033:11 313.27674:11 313.28984:22 325.28320:11 327.30426:93 339.30348:81 353.31393:13 353.32237:11 355.32564:8 367.33639:74 409.33945:12 409.35371:6 409.35930:11 409.38226:230 409.41714:11 411.39034:11 426.40598:11 607.38565:5 657.25337:11 663.46761:38 691.45209:11 691.70549:15 708.47515:39 708.49166:11 708.65873:20 708.70676:9 708.71824:11	2	403	398	395	418	431	414	431	507	467	424	440	415	426	406	435	427	442	438	415	464	519	494	457	553	2.5	442.5130208	0	40.32423354
3908	6.363	650.5856	SE 28:3/16:1	[M+NH4]+	null	0.84	TRUE	5.685	650.5871	C44H72O2	EGSE	YNMORHVGYFUEDW-UHFFFAOYSA-N	O=C(OC1CC2=CC=C3C(CCC4(C)C3CCC4C(C=CC(C)C(C)C)C)C2(C)CC1)CCCCCCCC=CCCCCCC	310	TRUE	TRUE	TRUE	o; Normalized unit: Intensity; Annotation method: Msp20230419160534_conv_NewRT_converted_dev_1	FALSE	FALSE	3908	0	0.9	0.99	0.22	0.27	0.74	2	2	1.62	4.32	20230406_feces_1_POS	650.58506:133 650.61815:6 651.22418:9 651.44212:10 651.58782:65 651.66906:9 652.34838:9 652.37400:29 652.41943:11 652.45614:6 652.50995:6 652.59725:27 652.66327:11	81.06829:10 83.08701:46 95.08668:10 97.10127:10 109.10023:22 123.11470:14 125.13298:49 133.10142:10 135.11389:16 145.09987:43 147.04938:89 147.11520:8 147.12180:10 149.13270:10 151.14599:7 157.09752:13 159.11748:35 161.13084:44 171.11708:12 173.13224:8 184.06974:10 185.13186:12 187.14439:13 199.14628:18 201.15654:68 201.16606:26 203.17684:9 211.14150:16 215.17976:7 243.20826:13 253.19180:44 264.26629:29 295.23875:38 309.24178:11 309.25581:12 327.07745:11 379.29909:7 379.33566:239 379.36904:11 633.56770:11 650.44129:13 650.62571:11	0	90	78	88	92	104	101	82	81	88	87	89	84	90	85	81	92	88	82	79	95	85	74	78	89	0	86.76302083	0	7.188031152
4233	6.524	678.61751	SE 28:3/18:1	[M+NH4]+	null	0.28	TRUE	5.691	678.61841	C46H76O2	EGSE	VVZNLLXLOKRQPH-UHFFFAOYSA-N	O=C(OC1CC2=CC=C3C(CCC4(C)C3CCC4C(C=CC(C)C(C)C)C)C2(C)CC1)CCCCCCCC=CCCCCCCCC	310	TRUE	TRUE	TRUE	o; Normalized unit: Intensity; Annotation method: Msp20230419160534_conv_NewRT_converted_dev_1	FALSE	FALSE	4233	0	0.86	0.99	0.2	0.22	0.75	2	2	1.61	16.15	20230406_feces_16_POS	678.61700:330 678.66232:16 679.57513:11 679.62178:242 679.68551:14 680.46120:11 680.48096:29 680.57454:9 680.62995:197	81.07036:10 83.08516:29 93.06743:10 95.08459:20 97.09893:22 105.07077:26 106.08267:10 107.08509:12 109.10194:12 111.11501:10 119.08393:56 121.10013:25 123.11603:18 125.12074:10 125.13209:40 131.08273:13 133.08517:10 133.09951:10 135.11554:46 137.12310:10 137.13145:12 138.98635:15 143.08609:10 145.09255:28 145.10126:45 147.11501:58 149.01796:10 149.13227:40 151.14775:17 157.09847:30 159.11504:50 161.13340:34 163.14570:10 163.14920:11 171.11717:12 173.12822:20 175.14569:19 177.16292:10 184.07236:10 185.13101:15 187.14436:31 189.16077:10 189.16718:10 191.18012:8 193.19313:10 197.13305:13 199.14648:33 201.16292:56 203.18451:68 205.19355:10 211.14727:18 213.16163:14 215.17707:10 219.20877:32 225.16008:14 227.17520:10 229.19281:24 231.20890:10 233.22463:10 241.19265:10 243.21017:33 245.22007:10 247.23835:54 253.19331:43 253.21028:10 255.21180:41 257.22406:132 259.23909:10 269.22574:23 273.25417:10 275.27244:10 281.22456:14 283.24079:14 285.25786:4 287.27414:23 288.29123:81 291.22668:13 295.23884:47 297.25570:10 309.24555:17 309.25938:64 310.27752:11 311.26799:10 313.29211:31 369.35080:183 379.31419:176 379.33550:336 381.35040:19 383.37269:7 643.55065:6 661.58845:11 678.59350:11 678.61310:26 678.63816:11 678.66548:16 678.67282:9	0	293	302	300	308	293	276	328	313	293	319	319	305	310	323	281	286	300	296	317	314	270	279	275	329	0	301.234375	0	17.39865111
2396	2.021	508.38267	LPC O-18:1	[M+H]+	null	0.96	TRUE	2.452	508.37619	C26H54NO6P	EtherLPC	LGYDTKYITBAFRQ-UHFFFAOYSA-N	O=P([O-])(OCC[N+](C)(C)C)OCC(OCCCCCCCCC=CCCCCCCCC)CO	310	TRUE	TRUE	TRUE	o; Normalized unit: Intensity; Annotation method: Msp20230419160534_conv_NewRT_converted_dev_1	FALSE	FALSE	2396	0	0.96	0.77	0.25	0.31	0.99	5	2	1.64	74.9	20230406_feces_1_POS	508.38355:705 508.43106:18 509.19105:16 509.30768:10 509.32291:16 509.35049:29 509.38743:209 509.42735:47 510.05886:9 510.30553:10 510.35566:98 510.39955:107 510.43541:202	79.05342:27 81.06797:47 86.09633:62 88.07126:10 91.05288:10 97.09840:10 99.11810:3 101.06096:18 104.10646:293 109.10035:11 124.99903:85 127.10978:22 165.08948:51 171.12350:60 171.13708:1638 184.07177:83 341.01573:14 402.22566:10 467.34954:11 508.34119:11 508.37491:159 508.40324:11	13	496	536	523	468	539	522	528	539	556	555	546	511	521	517	481	508	493	498	518	662	640	677	727	701	13.375	552.5755208	0	72.21809177
1671	2.009	438.2956	LPE O-16:1	[M+H]+	null	0.96	TRUE	2.108	438.29791	C21H44NO6P	EtherLPE	RRTPYUGIBQLEDN-UHFFFAOYSA-N	O=P(O)(OCCN)OCC(O)COCCCCCCCCC=CCCCCCC	310	TRUE	TRUE	TRUE	o; Normalized unit: Intensity; Annotation method: Msp20230419160534_conv_NewRT_converted_dev_1	FALSE	FALSE	1671	0	1	0.99	0.22	0.28	0.93	3	2	1.69	46.77	20230406_feces_15_POS	438.29767:485 438.37806:410 439.14271:10 439.30054:168 439.34017:30 439.35787:48 439.38242:138 440.25669:10 440.31039:64 440.35389:24 440.37967:38	79.05380:11 81.06533:14 82.06656:5 83.08594:17 84.07169:10 84.08062:90 85.10117:47 87.04251:10 89.05970:665 93.06675:7 95.08230:61 97.09926:28 98.09552:25 98.98393:43 99.11165:10 99.11740:16 107.06802:10 107.08565:41 111.11698:10 112.10965:6 113.13232:19 117.09013:10 124.01127:10 127.14780:10 129.10396:10 130.15887:5 133.08664:346 137.00641:9 141.16290:10 142.02587:11 149.02120:10 149.11881:35 151.02365:42 151.09726:115 155.00798:26 157.89636:8 175.14505:10 177.11084:126 183.20877:115 195.12036:51 204.10088:16 227.23502:10 239.14914:550 266.22307:10 266.26300:44 266.28378:510 266.31419:10 271.26142:33 284.27647:73 284.29356:153 297.26390:10 297.27761:10 297.28998:45 303.22226:10 319.19375:19 340.97932:27 364.25459:209 385.31091:11 393.82797:15 395.25108:11 402.34538:11 403.30340:13 403.31625:6 420.26550:11 420.28569:107 420.35398:11 421.32512:23 421.34890:94 438.26265:35 438.29665:168 438.32040:12 438.33842:11 438.35924:9 438.39096:11	2	339	378	359	287	397	331	348	342	289	345	373	255	326	302	368	380	325	363	363	480	492	412	452	513	1.875	367.4973958	0	64.82872103
1991	2.268	466.32872	LPE O-18:1	[M+H]+	null	0.96	TRUE	2.724	466.32919	C23H48NO6P	EtherLPE	CDONWGCJDDHTLP-UHFFFAOYSA-N	O=P(O)(OCCN)OCC(O)COCCCCCCCCC=CCCCCCCCC	310	TRUE	TRUE	TRUE	o; Normalized unit: Intensity; Annotation method: Msp20230419160534_conv_NewRT_converted_dev_1	FALSE	FALSE	1991	0	0.95	1	0.62	0.67	0.91	3	2	1.79	56.2	20230406_feces_14_POS	466.32875:989 466.38810:69 466.41743:13 467.25914:10 467.27937:14 467.33185:264 467.38912:24 467.40920:5 468.28377:9 468.29833:15 468.31031:7 468.34449:227 468.38884:66 468.41974:10	80.97298:10 81.06831:65 82.06378:21 83.08516:48 84.08055:88 85.10076:40 87.04428:12 95.08750:60 97.10055:33 98.09586:8 98.98164:22 105.06736:8 109.10296:8 111.11416:10 112.11031:42 123.11437:6 136.01447:15 142.02402:21 145.10073:10 148.06184:6 149.02183:10 155.00198:10 155.00998:136 198.04802:10 207.02640:10 209.02667:10 224.06451:9 225.04164:10 294.26432:46 294.28702:180 294.31534:1386 312.32611:546 326.96557:23 341.01718:52 342.01354:10 343.00764:11 343.01328:11 344.01761:10 392.29216:56 413.33814:13 415.03284:27 423.28162:11 431.08232:11 433.09026:11 448.31727:221 448.33912:36 449.34665:10 466.30779:66 466.32929:615 466.39011:11	6	604	642	668	656	708	661	673	668	666	694	725	658	582	721	726	647	639	693	645	1004	956	785	816	1042	6.0625	719.8541667	0	120.2717565
1968	2.06	464.31346	LPE O-18:2	[M+H]+	null	0.96	TRUE	2.309	464.3136	C23H46NO6P	EtherLPE	DBVHWKABURKXNY-UHFFFAOYSA-N	O=P(O)(OCCN)OCC(O)COCCCCCCCCC=CCC=CCCCCC	310	TRUE	TRUE	TRUE	o; Normalized unit: Intensity; Annotation method: Msp20230419160534_conv_NewRT_converted_dev_1	FALSE	FALSE	1968	0	0.99	0.99	0.24	0.36	0.89	3	2	1.69	25.1	20230406_feces_19_POS	464.31508:501 464.35868:438 465.12812:11 465.14411:5 465.27538:10 465.31756:109 465.36571:173 466.10500:18 466.14044:11 466.22618:9 466.28218:12 466.32532:69 466.36909:107 466.40959:169	79.05392:10 81.06619:39 82.06459:73 83.08528:35 84.08146:54 85.10180:10 93.07126:17 95.08447:34 96.08154:10 97.10229:24 98.98653:76 99.11465:27 100.07529:10 101.05906:31 109.09670:52 110.09606:11 111.08122:10 113.05693:10 115.07790:10 119.08471:8 123.11407:10 123.11733:10 129.09075:10 142.02587:33 147.06414:9 149.04947:10 151.07793:39 155.00963:27 167.99347:10 171.13813:1455 175.11152:10 175.14705:21 177.08893:10 180.17157:15 187.14787:10 191.11006:185 196.20840:10 198.05279:27 205.12089:14 207.02906:52 208.20528:10 223.06468:14 281.10170:14 292.28520:110 292.30068:451 310.31099:196 323.29672:11 324.98219:11 326.96310:11 326.98240:11 341.02120:111 342.01784:13 343.01556:23 390.27045:91 393.35371:11 411.35820:11 429.08910:14 429.34175:26 431.08304:32 431.10097:11 446.27767:11 446.30386:54 447.32344:11 464.29101:44 464.31449:251 464.33798:20 464.36432:53 464.39176:11	15	256	285	246	272	249	281	319	297	318	299	340	282	277	275	305	288	302	308	310	416	393	380	442	481	15.3125	317.453125	0	61.43047184
2274	2.585	494.3599	LPE O-20:1	[M+H]+	null	0.96	TRUE	3.353	494.3605	C25H52NO6P	EtherLPE	AVEWHMSFODPPIG-UHFFFAOYSA-N	O=P(O)(OCCN)OCC(O)COCCCCCCCCCCC=CCCCCCCCC	310	TRUE	TRUE	TRUE	o; Normalized unit: Intensity; Annotation method: Msp20230419160534_conv_NewRT_converted_dev_1	FALSE	FALSE	2274	0	0.88	1	0.61	0.58	0.93	3	2	1.77	22.16	20230406_feces_5_POS	494.36025:300 494.39703:27 494.44903:7 495.31605:9 495.36385:88 495.39278:11 495.40717:10 495.42492:10 495.94234:9 496.32269:14 496.33803:24 496.37620:433 496.41718:48	81.07085:10 98.98406:13 109.10591:10 126.02258:12 137.06055:21 175.07628:10 275.27007:15 322.33052:11 322.34625:271 340.35631:71 341.02117:11 355.06819:11 365.17799:11 420.32110:6 420.33068:92 476.31941:11 476.35015:27 494.34220:8 494.36244:60 494.41151:9	6	239	228	203	214	247	237	210	221	223	222	240	227	194	233	224	206	231	214	241	297	340	298	278	307	5.9375	240.5546875	0	36.80794526
3221	1.8	467.27671	LPG O-16:1	[M-H]-	null	0.96	TRUE	1.704	467.27789	C22H45O8P	EtherLPG	LIPKMZFHPLPLBH-UHFFFAOYSA-N	O=P(O)(OCC(O)CO)OCC(O)COCCCCCCCCC=CCCCCCC	310	TRUE	TRUE	TRUE	o; Normalized unit: Intensity; Annotation method: Msp20230419160534_conv_NewRT_converted_dev_1	FALSE	FALSE	3221	0	1	1	0.53	0.46	0.96	5	2	1.77	6.06	20230406_feces_11_NEG	467.27791:364 467.33420:13 467.37063:11 468.28064:119 468.34069:9 469.25598:25 469.28770:57 469.33369:26 469.35088:23	78.95935:213 96.95886:22 96.96953:13 112.77510:10 114.25483:122 134.98463:10 143.02055:192 150.97822:19 152.99683:514 153.01616:12 160.48128:10 171.00556:45 177.70641:10 179.15087:10 211.03634:6 227.03394:35 237.21898:10 239.21833:10 239.23714:149 239.26605:10 277.54357:43 309.46593:11 325.18296:11 331.26034:16 333.27423:30 345.27963:11 361.27145:13 361.29218:11 375.23061:77 375.29342:11 387.27411:27 387.29061:11 389.25364:32 389.26798:9 393.23843:24 405.25702:10 405.30555:64 407.26908:14 407.28131:27 407.29337:12 407.31734:105 407.34398:25 467.27927:292 467.33012:11 467.37670:11	8	246	270	252	252	294	275	325	255	320	300	259	258	251	244	273	251	292	257	286	362	274	268	382	279	7.625	280.2994792	0	35.91058292
4271	1.966	495.30678	LPG O-18:1	[M-H]-	null	0.96	TRUE	2.345	495.3092	C24H49O8P	EtherLPG	WOQCBNBIWAYDQK-UHFFFAOYSA-N	O=P(O)(OCC(O)CO)OCC(O)COCCCCCCCCC=CCCCCCCCC	310	TRUE	TRUE	TRUE	o; Normalized unit: Intensity; Annotation method: Msp20230419160534_conv_NewRT_converted_dev_1	FALSE	FALSE	4271	0	0.97	0.97	0.04	0.03	0.69	5	1.6	1.38	7.66	20230406_feces_SWATH_1-2_NEG	495.30682:227 495.34724:11 495.36811:33 495.44114:30 496.26982:11 496.31138:99 496.44756:19 497.31945:37 497.35598:11	81.03308:6 81.99279:3 83.02548:16 83.05110:42 84.02401:5 84.13435:3 85.02937:10 89.02415:10 91.02159:140 93.02724:125 94.92760:4 95.04869:15 95.44424:3 96.38770:3 97.06687:23 100.93402:35 101.56316:20 101.93145:27 105.33982:3 108.04532:58 111.08026:67 113.98872:3 121.02771:46 121.52433:3 123.04480:120 123.11569:52 126.90617:23 127.94530:3 128.99352:32 131.68158:16 132.94121:30 134.98332:35 138.82683:3 142.90202:113 143.10403:16 145.04984:3 145.41872:3 150.06696:50 150.58978:88 150.97720:17 151.02689:18 151.11124:3 152.61511:3 152.99673:898 154.00104:18 154.06134:6 154.51251:39 154.66817:4 154.96133:23 155.14301:17 156.53206:8 157.31490:6 158.12386:7 158.24504:3 158.76875:27 158.89444:9 158.97717:5 159.53676:5 159.75990:3 161.09319:13 162.05574:64 163.07849:39 164.07039:4 166.36430:8 166.48303:49 168.68369:4 169.05983:3 169.60146:42 170.69525:37 171.10733:28 171.13924:12 171.31708:6 171.95293:3 172.05057:24 173.99773:10 176.07336:16 176.92848:18 177.05602:7 178.62675:4 179.76904:27 179.96127:9 182.45395:3 182.92116:38 184.02847:18 185.66315:36 186.79306:25 186.86800:26 188.14622:10 188.52847:45 188.93835:42 188.96831:5 190.12260:159 190.94469:4 192.02039:21 192.61642:15 192.72461:8 192.98102:5 197.15485:25 198.66269:11 199.14928:73 202.40460:4 203.13948:17 203.23666:61 205.06683:16 206.99835:19 207.88382:23 208.97563:32 209.97327:88 210.40082:45 210.97446:53 212.74872:3 214.95387:22 215.10838:50 219.13577:3 219.96304:4 220.91801:19 222.90395:92 223.62518:4 223.98566:4 224.90501:19 225.00703:436 225.48341:3 225.51871:3 225.98892:132 226.90863:7 227.02989:101 227.20003:77 228.00624:160 228.92601:7 228.98422:34 229.01018:8 229.24527:119 229.36086:4 229.40492:57 231.21294:7 232.52737:24 232.56612:38 233.11288:12 234.99359:15 235.98550:3 238.22903:5 239.63560:3 239.76160:18 240.33968:6 240.77872:40 240.88474:6 241.17938:103 241.21745:2396 242.22105:370 243.21992:7 244.14175:4 244.90698:17 246.89687:37 248.99590:15 249.14577:4 253.92888:134 254.05626:5 254.22253:36 255.08952:16 256.40964:3 260.88022:6 263.23489:20 265.06644:9 265.42615:10 266.97552:18 267.26974:137 267.96631:43 268.25821:157 268.84732:10 268.90353:3 269.24808:31 269.28271:4 270.24799:3 271.05048:10 273.38409:3 275.10303:95 275.27695:63 276.09393:4 276.41125:4 277.00024:4 277.99460:9 278.96570:4 279.72336:16 280.08746:67 280.12683:10 281.24887:285 282.99353:67 283.20447:13 283.99966:77 284.51614:233 284.97363:101 285.21545:7 285.98352:26 285.99649:3 286.99649:3 287.09155:111 287.92606:33 288.88440:56 288.90491:30 290.93765:3 291.23444:7 291.68494:89 291.92590:9 294.90054:40 296.13663:54 297.24268:44 298.24789:36 299.25958:5 299.47495:3 300.00659:28 301.01920:10 301.07639:3 301.21362:14 302.03339:224 303.16367:60 303.23083:46 304.07593:3 304.22882:34 304.23880:21 304.42966:143 304.67233:3 308.95398:39 310.87161:45 317.28552:13 319.21011:3 320.32916:13 321.21832:12 322.76724:4 324.52234:3 325.21506:33 326.17261:29 327.26572:16 328.87875:129 331.22470:35 334.14478:32 336.86026:3 337.02463:43 341.57108:30 342.30048:4 343.23077:6 347.06842:181 347.19073:26 348.33087:9 350.21344:31 351.22922:4 351.28561:20 352.21161:11 353.25116:16 353.26743:21 356.80640:4 357.31244:63 358.01935:7 359.18454:8 366.99319:3 370.28210:12 373.21948:6 373.30887:38 373.35236:11 375.21927:19 379.29819:15 382.07034:4 383.29703:14 383.33130:16 384.30780:8 385.34818:6 386.48636:3 387.32248:15 388.29288:3 389.25024:32 389.26904:21 389.27881:39 389.30466:16 389.37054:4 390.33774:15 392.22571:54 393.23474:65 393.25854:20 395.16324:10 395.33472:18 396.27875:27 396.97562:18 397.28506:66 397.31384:12 398.27402:4 400.86850:13 404.26575:140 404.35632:10 405.24884:14 405.28708:10 405.31812:80 406.11569:3 407.30176:24 408.28101:28 408.28693:9 409.25653:27 409.26727:4 409.31003:43 410.27350:10 410.31018:22 412.20053:4 413.33755:127 413.35696:3 414.32983:21 414.34479:3 415.01312:6 415.31967:102 416.32526:77 417.31766:6 417.38159:4 418.33514:10 419.30377:8 419.33813:34 419.47672:3 421.27301:94 422.26596:44 422.27591:10 423.28256:44 423.32013:4 424.29150:3 424.32642:11 425.30762:5 425.32819:12 425.34293:30 426.30920:36 427.31442:23 428.31970:27 429.23529:4 429.25778:27 429.31519:19 429.33334:17 430.32285:11 431.22650:8 431.31018:36 431.34766:18 432.20544:3 432.32455:46 432.34390:4 433.33008:54 433.37976:10 433.89810:43 434.33661:36 435.34784:598 436.29178:8 436.34766:228 436.36539:4 437.36487:19 439.32004:100 440.31854:71 440.37375:10 441.33685:690 441.35809:52 442.25858:4 442.34232:166 442.36743:5 443.35516:225 443.38400:30 444.35663:64 445.26285:9 445.35776:30 445.65747:48 453.29987:81 455.31668:23 455.33838:14 457.30469:39 458.31232:22 459.35513:48 462.28925:17 464.26572:34 466.25839:5 469.34869:37 470.38458:18 473.13922:5 473.36389:12 474.37042:26 475.33173:36 475.34424:9 475.36615:4 476.37177:20 476.95090:61 477.36407:20 481.34723:4 483.28473:39 483.30444:34 484.31531:43 485.28922:10 485.37012:4 491.31201:16 492.98529:8 495.28296:95 495.30963:64 496.31152:31 497.17160:3 497.29950:106 498.18442:4 498.32635:14	2	232	208	173	198	198	210	223	202	211	193	189	187	228	195	201	184	187	203	199	225	191	213	222	197	2.25	202.8984375	0	15.149771
4165	1.841	493.29312	LPG O-18:2	[M-H]-	null	0.96	TRUE	1.882	493.29361	C24H47O8P	EtherLPG	VVVIAYZLCZCSHZ-UHFFFAOYSA-N	O=P(O)(OCC(O)CO)OCC(O)COCCCCCCCCC=CCC=CCCCCC	310	TRUE	TRUE	TRUE	o; Normalized unit: Intensity; Annotation method: Msp20230419160534_conv_NewRT_converted_dev_1	FALSE	FALSE	4165	0	1	0.97	0.02	0.02	0.87	5	1.8	1.51	7.13	20230406_feces_SWATH_1-2_NEG	493.29112:254 493.35210:18 493.38785:19 494.22293:19 494.29452:102 494.33170:11 495.29965:42 495.34973:30 495.36883:18	75.00778:57 78.95931:548 79.95816:19 81.03472:49 81.96364:33 82.96023:71 83.04943:35 87.04471:36 89.04325:19 94.99344:64 96.99587:52 101.01394:48 101.06184:84 104.04743:36 106.78880:18 108.92705:27 109.06721:21 112.98613:34 115.15514:35 117.18951:163 121.03117:33 122.00191:52 125.89918:23 128.63869:41 129.05466:20 135.02962:56 141.02240:197 141.09579:30 149.00748:28 149.06100:28 150.97917:77 151.07675:104 152.07780:28 152.99649:162 153.13219:21 155.00713:40 165.97783:52 167.14230:19 169.12280:23 174.44461:37 180.06898:30 183.65569:167 186.59535:50 188.08057:75 189.89017:162 191.53427:46 193.08444:51 194.02563:124 194.07991:193 195.21416:50 195.31152:102 196.02397:345 196.06693:27 196.91792:74 197.03882:119 197.11768:37 198.03941:80 199.90318:55 200.10107:25 201.08208:161 203.01874:34 204.48927:30 205.14946:650 205.16010:18 206.16415:105 208.68465:47 211.05478:54 211.13173:107 211.16905:22 211.39082:63 212.69167:28 213.19051:28 214.04790:151 215.39635:28 223.20493:35 223.31761:88 224.18770:44 225.00455:20 227.01079:82 227.20264:163 228.93196:30 229.11942:21 230.97618:43 240.99754:63 247.04353:34 248.96358:117 253.24489:60 253.92516:36 254.24960:20 255.10008:22 255.58147:105 257.21323:28 259.59100:21 265.25427:333 266.58398:50 267.07739:71 267.55368:61 268.11295:34 268.93933:23 269.01004:56 269.09460:20 269.95074:18 270.24911:82 271.22705:29 277.21521:99 277.71786:23 278.22021:92 279.19638:34 279.23343:2893 280.23572:630 281.23996:47 281.26016:142 283.11093:157 283.16864:34 285.12497:67 289.22134:95 292.96988:65 293.62686:67 294.06259:57 294.89474:82 295.20676:21 297.01181:104 297.04910:34 297.15240:23 298.98083:27 299.18710:125 299.23831:29 300.32437:94 301.21692:89 302.22000:33 303.01016:80 303.22668:96 303.89716:115 305.21188:29 305.22986:63 305.72632:35 305.87790:38 305.93851:25 306.27594:199 306.32260:29 306.61038:299 306.86499:96 306.93933:65 306.95493:79 307.02890:57 307.08939:109 307.25574:178 307.90692:69 308.35544:80 308.43143:21 308.55356:55 308.80182:59 308.86353:92 309.22110:227 309.29730:103 309.35895:100 309.37311:89 309.41791:120 309.57516:86 309.65918:243 310.17615:87 310.31253:151 310.38330:101 310.55966:132 310.64828:74 310.72183:50 310.78696:21 311.09592:162 311.13031:30 311.13806:106 311.16785:19 311.22482:304 311.29138:158 311.51608:261 311.61859:49 311.89905:119 311.95584:165 312.01727:368 312.04181:56 312.09048:26 312.10379:215 312.16214:59 312.25607:195 312.29291:58 312.34610:247 312.38678:153 312.46036:20 312.50571:50 312.54654:56 312.57529:284 312.63144:160 312.67953:181 312.68964:60 312.80585:49 312.84399:260 312.96436:85 312.98196:21 313.01465:60 313.18396:238 313.21970:138 313.25763:211 313.30151:83 313.33273:18 313.41943:175 313.49161:92 313.53674:38 313.66534:174 313.71960:104 313.78802:67 314.05615:67 314.11163:290 314.23508:352 314.25421:33 314.26987:21 314.34341:222 314.40900:124 314.47162:61 314.49896:257 314.58838:173 314.64487:210 314.67529:28 314.83682:23 314.88904:117 315.03760:122 315.17667:81 315.23080:327 315.24710:98 315.32806:173 315.37497:353 315.41312:114 315.43939:170 315.48984:114 315.52725:32 315.56119:107 315.62915:210 315.74652:67 316.01547:158 316.07782:22 316.11078:205 316.27176:288 316.39594:26 316.49335:94 316.63654:67 316.75241:20 317.04218:30 317.06732:110 317.12213:27 317.33017:98 317.34485:141 317.48734:63 317.97568:71 318.03870:165 318.16260:31 318.46927:86 318.55319:135 318.72211:79 318.89999:78 319.42746:69 319.47778:366 320.01385:96 320.27005:122 320.43790:69 320.76050:97 320.87817:124 321.14871:64 321.20813:21 321.22568:168 321.24500:100 321.26089:120 321.86063:19 321.91071:121 322.22537:29 322.30460:80 322.54599:107 322.73138:79 323.14560:35 323.17380:80 324.23862:55 324.25229:62 324.27185:211 324.32449:91 324.37616:191 324.69263:58 324.77811:121 325.09238:159 325.13657:107 325.17328:145 325.24664:88 325.29199:70 325.61661:109 325.70975:59 326.00488:111 326.19006:53 326.27682:66 326.59885:41 327.59921:97 327.71344:55 327.90518:24 327.95715:45 328.72174:41 328.82239:59 329.04041:68 329.27246:91 329.83560:56 330.33276:20 331.01642:105 331.20325:84 331.73859:164 331.83560:32 331.87994:38 331.91812:87 332.02280:71 332.80203:44 333.21167:315 333.24374:84 333.27960:22 333.52435:43 333.80374:38 333.92563:98 334.38202:61 334.49719:61 334.58069:69 334.83749:175 334.88211:21 335.31461:115 335.63815:28 336.10590:59 336.60995:82 336.97833:203 337.70999:64 338.10104:50 338.71280:21 339.19534:25 339.28915:109 339.33698:52 339.72073:190 339.98563:36 340.97888:29 341.29340:25 341.77319:32 342.37296:108 342.79248:25 342.87509:90 342.93491:26 343.26324:124 344.26907:93 344.40268:25 344.91400:109 344.93491:26 344.94913:38 345.80014:38 346.69922:77 346.91891:92 346.95538:75 347.63956:56 348.26834:44 348.78442:29 349.27081:54 349.45697:50 351.29474:43 351.96509:104 352.11551:49 352.24832:99 352.82947:35 353.17374:65 353.24677:65 354.25571:56 355.25262:40 356.43903:43 357.01123:62 357.08682:128 358.02182:169 358.76813:68 359.22528:69 359.41422:144 361.27090:26 363.44513:177 364.24924:53 367.26654:28 369.30981:108 379.54984:105 385.26926:80 385.59805:151 387.11945:20 387.24796:29 389.03641:19 389.26431:75 391.22992:127 391.25009:59 392.23233:39 393.22955:44 394.26404:49 394.47928:80 394.85205:27 395.27292:47 400.95053:21 401.24265:209 402.24457:27 402.59851:34 403.26511:42 405.26770:41 406.28336:28 407.25461:55 407.29358:26 409.29977:90 409.31342:32 410.31796:35 411.32224:37 413.29129:32 413.30161:37 414.30463:36 415.28226:20 415.35214:44 416.30609:97 416.31903:56 417.10483:59 417.20999:59 417.30093:39 417.35831:32 419.25467:82 420.25867:60 423.99042:255 426.29984:55 427.27307:22 427.29138:33 428.32202:27 429.31039:43 431.31506:21 431.32870:35 432.31653:36 443.22861:46 443.30295:105 443.33252:448 443.38599:66 444.35587:230 445.34775:50 447.23886:34 447.33862:35 457.25156:248 458.25143:167 459.24646:66 462.29227:20 470.32590:20 471.25333:52 471.68253:71 471.69678:30 471.71011:28 471.95615:50 473.28391:17806 474.28580:5952 475.28870:1188 476.25723:32 476.28967:92 477.27072:125 477.94180:22 478.28613:24 479.27530:34 480.37894:23 481.32294:26 481.37689:56 482.38708:29 483.29623:21 483.33929:26 485.36206:26 493.29199:299 493.38611:45 494.29453:154 495.28604:83 496.31870:21	0	243	263	235	238	237	279	266	268	268	286	237	239	240	229	240	245	255	222	224	280	244	279	300	287	0	254.4244792	0	22.38627645
8717	4.129	745.54477	MGDG O-30:1|MGDG O-16:1_14:0	[M+CH3COO]-	null	0.96	TRUE	3.377	745.54712	C39H74O9	EtherMGDG	RKOYHULKZRXPHN-UHFFFAOYSA-N	O=C(OC(COCCCCCCCCC=CCCCCCC)COC1OC(CO)C(O)C(O)C1O)CCCCCCCCCCCCC	310	TRUE	TRUE	TRUE	o; Normalized unit: Intensity; Annotation method: Msp20230419160534_conv_NewRT_converted_dev_1	FALSE	FALSE	8717	0	0.88	0.99	0.25	0.27	0.86	3	2	1.65	54.26	20230406_feces_6_NEG	745.54539:759 745.62417:11 746.16192:8 746.17704:6 746.29488:8 746.32822:6 746.50041:24 746.55081:392 747.31416:11 747.33849:9 747.48734:9 747.50334:17 747.55066:103 747.61567:13	83.01341:12 85.02740:17 85.02988:8 85.03355:58 89.02471:36 95.01419:39 97.03077:14 101.02435:143 112.98452:41 113.02332:97 113.04575:50 131.03339:18 143.03415:6 143.04267:10 154.05167:10 161.02850:10 161.04549:248 167.74421:97 168.10175:10 171.70404:10 174.10551:71 179.05892:10 199.17086:101 211.20348:39 213.18511:36 219.83211:249 223.02813:13 225.21974:14 227.18272:98 227.20222:793 227.23010:21 235.08093:56 239.23669:10 241.21727:115 255.21311:10 255.23231:651 255.25169:44 255.25609:10 256.23233:8 257.42424:10 257.88490:398 261.15518:10 287.15642:81 417.93416:11 427.25383:11 429.28584:9 436.37748:11 443.80049:11 447.29553:149 457.31337:11 461.28981:15 461.31580:23 463.27708:10 473.39791:11 475.32282:142 503.35606:11 521.25608:23 595.26860:17 595.28740:40 685.50416:65 685.52846:138 685.54668:28 685.57747:18 699.47078:46 699.48851:42 699.51415:12 745.53249:12 745.55312:11 745.57620:11	3	604	664	636	648	622	649	771	646	670	656	553	642	594	651	621	648	628	590	611	822	669	586	724	571	3	644.8828125	0	59.92440696
8882	4.243	759.55891	MGDG O-31:1|MGDG O-16:1_15:0	[M+CH3COO]-	null	0.84	TRUE	3.377	759.56281	C40H76O9	EtherMGDG	NHFBZKDNOHBTOX-UHFFFAOYSA-N	O=C(OC(COCCCCCCCCC=CCCCCCC)COC1OC(CO)C(O)C(O)C1O)CCCCCCCCCCCCCC	310	TRUE	TRUE	TRUE	o; Normalized unit: Intensity; Annotation method: Msp20230419160534_conv_NewRT_converted_dev_1	FALSE	FALSE	8882	0	0.85	0.99	0.3	0.27	0.85	3	2	1.65	27.69	20230406_feces_20_NEG	759.56121:742 759.63339:19 760.47507:10 760.49659:14 760.56398:321 761.35816:8 761.38113:6 761.42662:11 761.47872:10 761.52141:6 761.56569:91 761.61117:11 761.62778:12	81.03532:10 85.02848:11 89.02396:28 97.02751:30 101.02463:81 113.02365:83 133.05049:39 143.03170:36 157.04730:13 160.76105:10 161.04531:82 163.10905:195 165.44886:10 169.64286:10 173.19967:10 178.03933:10 187.06161:5 191.65922:10 213.18808:114 225.22175:11 227.20284:51 235.08659:76 239.23389:5 241.18798:10 241.21739:627 241.23243:88 241.25234:10 255.21729:40 255.23265:303 255.25763:52 269.24401:24 280.02107:10 281.24635:10 283.26597:10 403.30716:5 455.48973:171 457.30475:11 457.32770:40 461.30841:48 461.32429:62 464.13830:11 475.32719:90 489.35210:14 503.35272:13 538.98937:72 595.27628:11 669.29525:19 699.46342:41 699.48227:37 699.53876:90 759.53569:11 759.55970:19 759.57345:11	0	594	601	576	596	610	617	723	607	674	606	587	617	599	587	632	579	631	581	556	704	612	612	713	607	0	617.5989583	0	43.52238116
8883	4.313	759.56191	MGDG O-31:1|MGDG O-16:1_15:0	[M+CH3COO]-	null	0.96	TRUE	3.377	759.56281	C40H76O9	EtherMGDG	NHFBZKDNOHBTOX-UHFFFAOYSA-N	O=C(OC(COCCCCCCCCC=CCCCCCC)COC1OC(CO)C(O)C(O)C1O)CCCCCCCCCCCCCC	310	TRUE	TRUE	TRUE	o; Normalized unit: Intensity; Annotation method: Msp20230419160534_conv_NewRT_converted_dev_1	FALSE	FALSE	8883	0	0.82	0.99	0.27	0.25	0.87	3	2	1.65	37.58	20230406_feces_14_NEG	759.56028:979 759.61508:40 759.64372:29 760.30884:27 760.49877:48 760.56302:546 760.60935:29 760.64600:36 761.56944:183	76.47664:10 78.95783:10 85.02981:14 89.02482:27 95.01355:10 101.02460:122 113.02363:31 113.03066:22 115.00583:10 125.02275:10 143.03661:10 147.65132:10 161.04572:56 162.22871:10 165.13664:10 172.51979:10 173.76702:12 179.10291:10 182.10127:73 186.71765:10 201.05581:10 202.50623:165 207.83008:233 213.18607:84 225.22250:6 227.19955:76 235.08002:23 239.23642:10 241.21669:635 249.24784:10 255.23368:278 255.26774:34 268.28700:57 269.25035:51 281.24904:10 284.48646:10 296.15013:10 355.44239:11 386.34115:11 443.30379:11 447.29300:11 457.26879:11 457.31296:11 461.31001:23 461.32562:41 461.34810:10 475.32397:72 485.34987:170 488.14000:90 489.33722:11 503.37300:11 521.25048:11 535.30399:7 699.47042:114 699.49684:43 699.51344:39 699.53434:80 699.55069:50 699.59068:11 759.56668:11	0	742	806	764	706	856	738	943	867	818	826	672	798	699	758	808	805	742	751	704	899	764	843	971	845	0	796.8255208	0	76.12914063
9063	4.479	773.57744	MGDG O-32:1|MGDG O-16:1_16:0	[M+CH3COO]-	null	0.96	TRUE	3.377	773.57843	C41H78O9	EtherMGDG	RUYNXTAQHJRETE-UHFFFAOYSA-N	O=C(OC(COCCCCCCCCC=CCCCCCC)COC1OC(CO)C(O)C(O)C1O)CCCCCCCCCCCCCCC	310	TRUE	TRUE	TRUE	o; Normalized unit: Intensity; Annotation method: Msp20230419160534_conv_NewRT_converted_dev_1	FALSE	FALSE	9063	0	0.76	0.99	0.44	0.51	0.86	3	2	1.69	53.95	20230406_feces_14_NEG	773.57589:850 773.63790:28 773.93451:9 774.02506:11 774.32016:20 774.41672:10 774.50128:16 774.58111:405 775.01397:9 775.32345:10 775.46180:11 775.49543:6 775.58459:132	83.01131:10 83.12871:10 85.02967:19 87.00862:63 89.02380:14 95.01442:10 97.02954:9 98.93885:8 99.00780:10 101.02364:81 112.98320:23 113.02433:71 125.02548:10 133.05168:15 156.89912:10 156.98272:8 157.04723:7 157.08758:100 157.12106:6 158.98501:10 161.04452:237 162.48661:72 170.66175:10 171.56570:10 172.31964:10 173.98166:10 176.41321:10 178.47802:10 180.52917:10 209.94273:4 222.83180:10 227.20140:302 227.22093:10 227.23542:10 235.08090:31 239.23688:20 241.21724:77 254.37606:10 255.23299:1084 255.26078:21 256.23537:10 267.26675:10 269.24641:17 281.24669:16 283.26447:50 311.29957:11 313.27196:10 325.18241:10 349.33481:11 411.31358:10 447.30170:11 457.31974:13 457.33457:11 473.28074:10 473.35945:32 475.32480:150 475.61375:11 485.34580:6 489.34722:55 491.29857:11 503.35807:69 711.54342:10 713.55618:165 713.57711:33 713.60881:11 773.56759:9	0	649	678	677	690	676	662	715	699	718	673	641	673	667	694	651	674	633	667	650	760	676	710	791	678	0	683.3151042	0	36.19401355
9227	4.581	787.59143	MGDG O-33:1|MGDG O-18:1_15:0	[M+CH3COO]-	null	0.96	TRUE	3.377	787.59412	C42H80O9	EtherMGDG	CRYJONMQBOHMKJ-UHFFFAOYSA-N	O=C(OC(COCCCCCCCCC=CCCCCCCCC)COC1OC(CO)C(O)C(O)C1O)CCCCCCCCCCCCCC	310	TRUE	TRUE	TRUE	o; Normalized unit: Intensity; Annotation method: Msp20230419160534_conv_NewRT_converted_dev_1	FALSE	FALSE	9227	0	0.72	0.97	0.42	0.4	0.86	3	2	1.66	24.81	20230406_feces_14_NEG	787.59029:533 787.65503:16 787.93975:9 788.33942:7 788.59522:220 788.70490:11 788.78555:10 789.03304:10 789.32230:14 789.59999:180 789.65461:11 789.67630:10	89.02274:13 101.02584:26 113.02513:17 119.03986:11 125.02664:10 131.03600:10 143.03264:10 161.04513:101 165.36587:10 174.98721:10 182.17577:206 187.06037:6 192.96331:59 196.03560:4 217.07051:10 227.19734:10 235.07961:31 241.20232:10 241.21732:526 255.23120:53 256.23547:19 257.24095:10 264.53289:14 267.26618:27 269.24915:60 283.26183:10 301.18198:10 316.55584:11 317.93933:11 475.33270:19 485.35023:11 489.33635:11 489.35017:12 503.35746:53 503.39442:5 503.43336:28 727.54953:8 727.57318:70 767.55557:11 787.57874:43 787.59991:14	0	362	407	370	417	415	404	452	408	446	428	349	386	384	422	415	412	379	438	380	444	440	403	432	413	0	408.6041667	0	27.77899892
9211	4.348	785.57829	MGDG O-33:2|MGDG O-18:2_15:0	[M+CH3COO]-	null	0.96	TRUE	3.377	785.57843	C42H78O9	EtherMGDG	UTJPLDSGSUUDST-UHFFFAOYSA-N	O=C(OC(COCCCCCCCCC=CCC=CCCCCC)COC1OC(CO)C(O)C(O)C1O)CCCCCCCCCCCCCC	310	TRUE	TRUE	TRUE	o; Normalized unit: Intensity; Annotation method: Msp20230419160534_conv_NewRT_converted_dev_1	FALSE	FALSE	9211	0	0.81	0.98	0.3	0.34	0.8	3	2	1.64	28.4	20230406_feces_16_NEG	785.57546:673 785.62862:68 786.34095:49 786.58302:803 786.63875:47 787.46825:50 787.58061:166	81.83887:77 82.15742:145 83.01381:21 85.02951:27 85.04250:10 87.01689:10 89.02310:10 95.01196:10 97.02789:10 99.00856:20 100.93264:27 101.02427:108 101.93251:26 101.93706:73 110.02524:306 112.98513:30 112.99031:10 113.00036:9 113.00455:10 113.02435:87 113.98910:10 114.74370:217 115.00523:23 115.04127:48 116.18524:10 119.03283:6 121.02705:12 131.03831:28 131.94233:10 133.04785:21 143.03359:10 160.65421:87 161.03245:10 161.04688:201 161.06138:17 162.75739:10 165.38522:10 167.39042:50 169.85896:56 181.34083:10 187.06193:8 217.07116:9 235.08194:57 239.20000:104 239.21791:10 241.18600:35 241.19617:24 241.21716:1076 241.25075:10 241.29557:24 243.48014:10 253.21871:14 255.23351:98 255.24540:44 265.25219:31 267.23179:19 269.24871:12 281.22946:10 281.24938:101 283.22505:10 312.30331:16 357.00894:11 461.30098:11 483.32809:15 483.34771:22 487.32761:20 501.33879:148 501.35989:37 501.39820:5 507.57003:11 586.32855:241 725.55652:89 725.59028:13 725.63920:11 785.57505:11	0	528	579	564	581	549	535	615	559	645	586	530	515	555	583	560	586	613	584	536	725	666	570	690	626	0	586.6822917	0	52.97851581
9401	4.806	801.60727	MGDG O-34:1|MGDG O-18:1_16:0	[M+CH3COO]-	null	0.96	TRUE	4.291	801.60968	C43H82O9	EtherMGDG	JVOGCNLXXXLAFT-UHFFFAOYSA-N	O=C(OC(COCCCCCCCCC=CCCCCCCCC)COC1OC(CO)C(O)C(O)C1O)CCCCCCCCCCCCCCC	310	TRUE	TRUE	TRUE	o; Normalized unit: Intensity; Annotation method: Msp20230419160534_conv_NewRT_converted_dev_1	FALSE	FALSE	9401	0	0.94	1	0.42	0.44	0.82	3	2	1.71	27.36	20230406_feces_8_NEG	801.60885:416 801.65750:27 801.67528:10 801.70024:11 802.03873:9 802.21052:9 802.36429:11 802.56291:20 802.61192:134 802.65866:34 803.35681:6 803.56105:9 803.61407:61 803.66269:11 803.68139:11	85.02933:6 89.02358:10 92.77426:10 100.93323:12 101.02463:45 112.95011:10 112.98611:15 113.02298:88 119.94574:33 121.03200:10 125.02511:10 131.03848:38 133.05279:10 161.04570:114 166.88162:10 171.67451:10 175.14872:10 177.04252:278 178.84173:10 180.42293:144 180.79754:57 185.03728:10 227.20213:12 235.07337:10 235.08465:13 239.23505:10 255.21530:10 255.23297:792 267.26937:7 269.24818:10 283.26427:73 283.28043:10 293.66525:10 295.01183:23 321.20592:32 355.00625:11 357.09848:11 485.34298:11 503.33741:11 503.35434:103 654.61213:17 677.58150:11 677.58945:6 677.63122:11 681.62114:11 741.59420:36 741.61359:31 801.68160:11	0	259	271	313	255	275	266	310	296	294	288	276	272	258	259	269	279	268	292	276	306	299	286	281	313	0	281.6614583	0	17.87249067
9385	4.538	799.59384	MGDG O-34:2|MGDG O-18:2_16:0	[M+CH3COO]-	null	0.96	TRUE	3.377	799.59412	C43H80O9	EtherMGDG	ORGAOEBNTKRBIA-UHFFFAOYSA-N	O=C(OC(COCCCCCCCCC=CCC=CCCCCC)COC1OC(CO)C(O)C(O)C1O)CCCCCCCCCCCCCCC	310	TRUE	TRUE	TRUE	o; Normalized unit: Intensity; Annotation method: Msp20230419160534_conv_NewRT_converted_dev_1	FALSE	FALSE	9385	0	0.74	1	0.46	0.51	0.82	3	2	1.69	104.51	20230406_feces_6_NEG	799.59280:1990 800.51149:6 800.59625:991 800.68031:11 800.83963:10 801.52451:10 801.59742:315 801.65200:11	81.03661:28 83.01296:39 85.02718:47 85.03039:68 87.00623:10 87.00904:10 89.02530:62 95.01390:34 97.02857:36 99.00809:33 101.02444:442 101.03771:10 104.22090:10 112.98570:13 113.01617:10 113.02459:189 113.09689:10 114.01123:10 114.17392:10 119.03241:9 125.02408:12 131.03493:9 131.03944:27 133.04896:15 143.03859:8 157.05123:11 159.02451:14 161.04570:557 161.07051:14 165.80897:10 171.63505:167 172.00569:10 172.08214:10 172.12647:10 172.20977:37 172.35782:228 173.46038:10 173.60232:10 173.90984:30 174.36145:121 174.66478:386 174.69586:10 175.97059:13 176.21256:10 179.98094:230 180.51302:10 181.57793:10 182.45274:10 184.46335:10 185.73524:242 187.05925:6 188.68510:10 188.77929:10 188.95900:10 190.24975:10 193.99211:10 194.41048:10 196.23326:149 196.34573:10 201.79553:10 204.25467:10 227.20203:14 235.08238:82 237.22795:10 239.23945:10 241.21734:32 253.21601:223 255.19261:10 255.23283:4398 255.83064:10 259.28264:10 265.25278:51 265.27113:35 267.23347:10 269.24788:31 279.23041:22 281.24805:509 281.26887:42 281.28348:19 281.33744:10 283.25769:27 283.26653:16 297.23688:10 311.21971:11 326.03014:86 331.50677:11 331.55497:302 331.57722:11 344.72805:11 351.33535:139 358.21123:58 366.14124:11 457.31960:33 457.33403:11 471.95272:11 473.36139:11 475.32785:55 483.33533:62 483.99060:11 485.34266:10 487.32021:10 501.34294:546 501.37988:11 501.40114:12 501.42828:11 503.35552:21 513.78637:38 514.46799:11 522.35837:11 529.51764:96 737.60825:11 739.57293:343 799.60021:21	0	1607	1626	1570	1573	1675	1640	1873	1637	1786	1716	1508	1632	1649	1539	1578	1698	1701	1598	1624	1788	1581	1668	1975	1624	0	1661.161458	0	106.7902234
9361	4.316	797.57994	MGDG O-34:3|MGDG O-18:3_16:0	[M+CH3COO]-	null	0.96	TRUE	3.377	797.57843	C43H78O9	EtherMGDG	WMQXUECLBGSSBX-UHFFFAOYSA-N	O=C(OC(COCCCCCCCCC=CCC=CCC=CCC)COC1OC(CO)C(O)C(O)C1O)CCCCCCCCCCCCCCC	310	TRUE	TRUE	TRUE	o; Normalized unit: Intensity; Annotation method: Msp20230419160534_conv_NewRT_converted_dev_1	FALSE	FALSE	9361	0	0.82	0.97	0.41	0.42	0.86	3	2	1.68	27.34	20230406_feces_2_NEG	797.57466:530 797.61734:72 797.65904:26 798.51903:30 798.57830:377 798.63579:34 799.54399:17 799.58286:113 799.62834:28	85.02821:10 87.00772:37 95.01306:29 101.02517:43 113.02457:20 133.05104:12 145.08286:13 161.04519:60 172.64954:10 203.52907:10 235.08628:38 251.20059:10 253.21803:65 253.23684:10 255.23217:281 255.24913:84 275.57007:20 279.23214:127 281.24751:14 309.21573:11 334.11279:11 368.30008:11 394.73083:11 475.32406:17 481.31279:11 485.39575:11 499.32218:43 501.34357:14 699.47854:11 701.53177:11 737.54911:42 737.56716:11	0	558	552	556	610	505	590	652	586	591	565	476	557	519	528	538	568	515	531	504	785	590	646	743	567	0	576.484375	0	71.95963413
9546	4.695	813.60935	MGDG O-35:2|MGDG O-18:2_17:0	[M+CH3COO]-	null	0.96	TRUE	4.519	813.60968	C44H82O9	EtherMGDG	FOWFVCFBJRHNKI-UHFFFAOYSA-N	O=C(OC(COCCCCCCCCC=CCC=CCCCCC)COC1OC(CO)C(O)C(O)C1O)CCCCCCCCCCCCCCCC	310	TRUE	TRUE	TRUE	o; Normalized unit: Intensity; Annotation method: Msp20230419160534_conv_NewRT_converted_dev_1	FALSE	FALSE	9546	0	0.99	1	0.36	0.44	0.84	3	2	1.71	35.37	20230406_feces_10_NEG	813.60999:521 814.37758:82 814.61324:523 814.66980:76 815.37845:70 815.59917:107 815.62251:121 815.68082:60	83.01200:10 85.02943:27 85.98770:10 89.02572:10 95.01232:10 100.93440:23 101.02266:47 101.05845:14 101.93331:10 102.93620:10 113.02601:81 130.94581:44 131.94376:18 132.87143:10 132.93918:10 135.04467:10 158.97549:10 161.04455:53 177.38248:155 181.11719:10 188.44126:10 197.89108:10 235.08354:10 241.21526:23 241.22384:31 253.21904:10 255.23245:32 265.25212:12 267.23228:23 269.23359:10 269.24828:366 281.24927:63 283.26095:10 283.27632:14 321.83788:11 489.33735:11 489.34489:11 501.33212:33 501.34602:41 503.34458:11 577.13247:11 753.58276:88 813.51689:11 813.69317:11	0	546	581	590	504	432	490	605	524	562	637	504	508	701	509	564	500	560	602	520	579	617	752	667	649	0	571.0104167	0	74.46866742
9700	4.846	827.62409	MGDG O-36:2|MGDG O-18:1_18:1	[M+CH3COO]-	null	0.96	TRUE	4.656	827.62543	C45H84O9	EtherMGDG	HTRDGQGDQREALD-UHFFFAOYSA-N	O=C(OC(COCCCCCCCCC=CCCCCCCCC)COC1OC(CO)C(O)C(O)C1O)CCCCCCCC=CCCCCCCCC	310	TRUE	TRUE	TRUE	o; Normalized unit: Intensity; Annotation method: Msp20230419160534_conv_NewRT_converted_dev_1	FALSE	FALSE	9700	0	0.99	0.99	0.3	0.32	0.86	3	2	1.69	25.02	20230406_feces_5_NEG	827.62257:386 827.68918:11 828.52343:12 828.62755:226 828.67332:26 828.70254:11 829.55283:10 829.59168:14 829.62925:89 829.69920:16	85.02894:28 89.02403:18 97.02960:24 100.93405:48 101.02329:103 101.93407:11 101.97848:17 111.73139:10 113.02593:64 113.03424:10 129.05586:10 131.01255:8 131.03374:21 143.03553:24 149.06086:42 158.97739:78 161.04540:117 172.18855:74 173.70581:10 189.29063:10 191.14138:10 193.99689:183 202.59831:234 204.69755:10 217.09148:10 235.07963:19 253.21720:10 255.23205:173 265.25345:3 267.26877:35 269.25120:10 281.24834:526 281.26286:161 281.28243:11 283.25040:20 283.26357:181 309.28120:27 341.19131:10 371.18141:4 483.32564:11 485.33501:5 485.34980:7 501.33904:29 503.34037:11 503.35989:63 503.38118:13 511.36856:11 529.37214:46 529.39088:7 641.53568:11 655.60907:4 680.62019:13 703.60299:11 767.55949:15 767.57739:26 767.59781:130 767.64680:29 827.62777:107 827.68896:11	0	370	373	353	362	368	386	416	382	394	427	323	385	336	410	379	366	364	359	370	388	385	338	426	350	0	375.3255208	0	26.82995453
9679	4.672	825.60836	MGDG O-36:3|MGDG O-18:2_18:1	[M+CH3COO]-	null	0.96	TRUE	3.377	825.60968	C45H82O9	EtherMGDG	WTKQDMXGPJJSNN-UHFFFAOYSA-N	O=C(OC(COCCCCCCCCC=CCC=CCCCCC)COC1OC(CO)C(O)C(O)C1O)CCCCCCCC=CCCCCCCCC	310	TRUE	TRUE	TRUE	o; Normalized unit: Intensity; Annotation method: Msp20230419160534_conv_NewRT_converted_dev_1	FALSE	FALSE	9679	0	0.69	0.99	0.32	0.27	0.88	3	2	1.64	15.76	20230406_feces_16_NEG	825.60700:653 825.65657:57 826.57347:50 826.61024:461 826.67068:52 827.61411:100 827.67532:27	77.60889:10 101.02380:44 113.02539:35 133.04954:10 161.04664:74 161.05709:62 179.05502:18 190.61314:10 192.88501:10 196.65651:10 212.57229:252 233.08126:20 235.07523:10 235.08585:10 255.22977:39 265.25385:10 279.23445:196 279.24582:84 281.22460:10 281.24809:562 283.26142:32 285.11325:8 427.76044:11 457.88882:11 477.39158:202 483.32672:15 499.31779:11 501.34254:33 503.35726:46 503.38209:6 527.36198:11 551.38502:11 763.57551:26 765.55626:11 765.57859:48 765.58940:72 807.57923:11 807.58740:11 825.56922:45 825.59318:21 825.60708:7 825.67263:10	0	427	471	438	477	375	422	508	432	445	436	410	383	397	452	409	408	413	404	369	551	441	401	464	459	0	432.8723958	0	42.06955727
7729	2.926	663.46154	PG O-29:1|PG O-13:1_16:0	[M-H]-	null	0.96	TRUE	3.377	663.46057	C35H69O9P	EtherPG	AKMZDCMXHVQTNY-UHFFFAOYSA-N	O=C(OC(COCCCCCCCCC=CCCC)COP(=O)(O)OCC(O)CO)CCCCCCCCCCCCCCC	310	TRUE	TRUE	TRUE	o; Normalized unit: Intensity; Annotation method: Msp20230419160534_conv_NewRT_converted_dev_1	FALSE	FALSE	7729	0	0.95	1	0.27	0.33	0.91	4	2	1.69	12.91	20230406_feces_11_NEG	663.45928:137 663.51757:13 664.46213:80 664.49826:9 665.40247:46 665.46963:21	78.95894:10 89.02326:4 89.03544:8 101.06139:35 152.99298:10 182.57318:25 185.15332:61 199.16683:43 213.18471:18 227.20093:75 241.21966:60 255.23405:85 281.25017:10 309.48620:11 325.31273:20 337.31018:13 347.20067:11 403.25880:5 467.27414:5 579.43872:11 581.47057:11 663.45655:46	3	119	130	129	120	137	131	158	155	150	139	140	123	146	146	134	143	142	155	149	200	162	146	190	147	3.25	145.4244792	0	19.25276994
7887	3.09	677.47626	PG O-30:1|PG O-16:1_14:0	[M-H]-	null	0.96	TRUE	3.377	677.47632	C36H71O9P	EtherPG	HZURWNXTGDWPNW-UHFFFAOYSA-N	O=C(OC(COCCCCCCCCC=CCCCCCC)COP(=O)(O)OCC(O)CO)CCCCCCCCCCCCC	310	TRUE	TRUE	TRUE	o; Normalized unit: Intensity; Annotation method: Msp20230419160534_conv_NewRT_converted_dev_1	FALSE	FALSE	7887	0	0.98	1	0.54	0.64	0.92	4	2	1.79	51.17	20230406_feces_13_NEG	677.47570:1121 677.53801:10 678.41534:11 678.47878:454 678.51580:17 678.53668:6 679.41350:38 679.43349:23 679.48207:144 679.51712:15	78.95737:17 101.05948:13 111.77991:129 142.12618:10 145.56025:153 148.81558:88 152.99452:97 197.10475:10 199.17011:93 203.02043:10 209.02018:10 213.18734:10 227.18723:71 227.20086:323 227.22396:10 239.23791:10 241.21742:199 255.23306:214 361.21266:11 375.22837:15 421.23408:3 435.24670:20 437.22805:5 439.24682:4 439.86048:11 449.26844:29 617.50444:9 677.47377:295 677.49660:158 677.53228:34 677.57136:11	0	818	796	786	776	838	778	906	882	850	892	761	851	825	787	818	785	805	813	775	891	804	833	999	854	0	830.1067708	0	54.62216588
8035	3.195	691.49119	PG O-31:1|PG O-15:1_16:0	[M-H]-	null	0.96	TRUE	3.377	691.49188	C37H73O9P	EtherPG	VTWZDQGTPDKHML-UHFFFAOYSA-N	O=C(OC(COCCCCCCCCC=CCCCCC)COP(=O)(O)OCC(O)CO)CCCCCCCCCCCCCCC	310	TRUE	TRUE	TRUE	o; Normalized unit: Intensity; Annotation method: Msp20230419160534_conv_NewRT_converted_dev_1	FALSE	FALSE	8035	0	0.99	0.99	0.5	0.52	0.89	4	2	1.75	96.79	20230406_feces_18_NEG	691.49126:1333 692.49400:508 693.44724:15 693.49698:147	78.95904:63 112.98282:29 124.22641:143 150.97720:10 152.99612:162 153.16044:10 157.38094:10 158.21892:71 160.21731:134 162.67375:154 162.75911:10 166.55484:10 169.64716:10 170.64565:10 171.00678:51 172.21989:10 172.56593:148 174.99757:184 176.74240:10 184.42329:95 187.62078:56 193.02751:41 195.67197:10 196.34893:23 198.30944:10 199.16763:10 206.37210:10 209.01888:10 210.03043:27 213.18579:110 213.19795:10 215.23209:43 221.99539:10 225.22109:31 227.03159:10 227.20101:274 229.81099:10 238.51985:10 239.23704:21 241.16842:10 241.18972:10 241.21742:1456 241.24448:10 255.21432:84 255.23268:1765 255.27189:10 258.38859:10 269.24987:29 301.20472:94 307.42486:10 325.26266:11 360.73281:11 361.21500:64 375.23116:43 379.21571:11 379.53432:11 389.24689:17 393.23376:11 393.24056:11 403.25690:5 403.26467:11 403.27755:12 412.62065:165 435.25301:86 437.92057:11 442.24079:11 442.74147:11 443.02284:11 444.87408:11 446.63293:11 449.24848:22 449.26899:39 451.33579:120 452.89592:11 453.24452:100 453.26096:53 454.34164:11 454.68307:11 455.17716:11 455.72484:11 455.77189:11 456.37224:11 457.06197:11 457.64745:11 461.30074:11 463.28085:11 467.25898:54 467.26700:33 467.27950:71 467.29430:47 467.41759:11 471.31478:11 471.42217:11 473.27636:11 481.28543:28 481.30633:10 488.00286:11 490.71352:11 491.84790:11 536.38100:78 629.48917:40 629.51247:95 629.53910:53 630.52446:15 631.50935:87 631.52004:97 689.20744:4 691.43650:75 691.49034:1276 691.52494:92 691.55498:59	0	991	1070	1082	1024	1055	1083	1291	1108	1152	1142	1057	994	1042	1063	1062	1119	1086	1038	1013	1185	1120	1038	1269	1081	0	1090.132813	0	75.63440319
8206	3.409	705.5071	PG O-32:1|PG O-16:1_16:0	[M-H]-	null	0.96	TRUE	3.377	705.50763	C38H75O9P	EtherPG	HGVUKPKYWINIAT-UHFFFAOYSA-N	O=C(OC(COCCCCCCCCC=CCCCCCC)COP(=O)(O)OCC(O)CO)CCCCCCCCCCCCCCC	310	TRUE	TRUE	TRUE	o; Normalized unit: Intensity; Annotation method: Msp20230419160534_conv_NewRT_converted_dev_1	FALSE	FALSE	8206	0	1	1	0.5	0.52	0.87	3	2	1.75	101.13	20230406_feces_12_NEG	705.50710:2118 705.58593:10 705.82509:7 706.41188:21 706.43528:11 706.50910:788 706.55337:60 706.60600:7 707.29224:9 707.36095:11 707.42047:13 707.43256:11 707.45981:14 707.51270:208 707.55366:14	78.96239:220 108.01886:10 126.60399:10 152.74912:10 152.99642:215 153.01139:6 155.48396:127 156.07006:10 163.58863:10 165.65031:10 169.86524:47 170.15017:10 170.16869:10 171.00741:42 171.01510:10 172.87928:10 173.32260:10 173.37204:89 173.58189:10 173.80845:10 173.97443:10 174.59571:7 176.96448:10 184.99944:10 186.10621:10 187.62459:10 190.45609:10 191.13257:10 191.95687:48 196.73653:131 199.97091:10 201.09649:276 201.78327:10 208.58250:64 209.18463:10 210.02627:10 213.18552:92 226.97188:10 227.03202:27 227.17386:49 227.18369:10 227.20199:557 227.22006:80 239.24194:24 241.21622:104 255.21706:109 255.23361:2894 255.25902:20 255.28056:61 267.26358:8 269.24702:10 281.24926:4 283.26377:116 283.28431:12 294.83910:10 296.79670:10 338.40893:11 347.52852:11 375.23067:149 391.23427:20 393.24037:10 403.25182:66 403.26653:18 421.24103:11 439.24010:15 449.26628:69 452.71294:11 453.31136:107 454.11055:113 454.17611:11 454.74198:11 455.99635:209 459.82300:48 460.70399:113 461.78203:11 461.94938:11 462.66391:75 463.27829:11 463.30088:11 464.10553:29 464.19841:11 464.29595:9 464.85496:11 465.73180:11 465.80895:11 466.44020:11 467.27715:224 467.31429:11 467.34329:14 467.63514:11 471.39712:11 477.29226:216 477.73554:11 478.69176:133 478.71636:113 495.30981:33 497.22426:11 498.58373:11 507.17169:304 509.32017:35 524.23458:11 534.83889:42 597.26393:10 610.26405:11 631.46446:10 631.73094:139 645.52961:45 704.76768:11 705.50680:2082 705.55078:49	0	1631	1693	1509	1604	1556	1663	1804	1700	1761	1659	1506	1570	1539	1551	1600	1617	1576	1688	1592	1677	1592	1628	1905	1482	0	1629.372396	0	98.25983791
8207	3.292	705.50722	PG O-32:1|PG O-16:1_16:0	[M-H]-	null	0.96	TRUE	3.377	705.50763	C38H75O9P	EtherPG	HGVUKPKYWINIAT-UHFFFAOYSA-N	O=C(OC(COCCCCCCCCC=CCCCCCC)COP(=O)(O)OCC(O)CO)CCCCCCCCCCCCCCC	310	TRUE	TRUE	TRUE	o; Normalized unit: Intensity; Annotation method: Msp20230419160534_conv_NewRT_converted_dev_1	FALSE	FALSE	8207	0	1	0.99	0.38	0.38	0.88	3	2	1.71	36.59	20230406_feces_18_NEG	705.50612:908 705.59443:10 705.67851:151 706.41838:8 706.46540:26 706.50940:421 706.56084:15 706.58386:6 706.64979:11 706.67803:63 707.51299:133 707.55009:20 707.59307:15	78.95896:10 152.99726:13 180.37178:10 227.20129:12 227.20968:46 228.20451:20 228.22042:10 241.21806:62 253.21729:24 254.21890:10 255.23171:238 255.24672:14 255.28043:10 269.24458:22 281.24087:18 309.36248:11 339.31896:48 339.32862:16 375.22831:102 389.24663:14 426.31577:4 449.26513:20 449.28121:11 463.27817:11 469.53860:11 471.26272:23 478.92177:117 485.49432:136 645.49648:9 645.51330:13 645.53393:50 703.16569:11 705.50749:294 705.54039:11 705.58094:27	0	718	699	740	702	673	734	816	779	765	678	658	702	691	684	723	704	747	710	659	707	717	713	825	704	0	718.6979167	0	43.15451364
8183	3.151	703.49039	PG O-32:2|PG O-18:2_14:0	[M-H]-	null	0.96	TRUE	3.377	703.49188	C38H73O9P	EtherPG	CZWOHNMCZXFYLB-UHFFFAOYSA-N	O=C(OC(COCCCCCCCCC=CCC=CCCCCC)COP(=O)(O)OCC(O)CO)CCCCCCCCCCCCC	310	TRUE	TRUE	TRUE	o; Normalized unit: Intensity; Annotation method: Msp20230419160534_conv_NewRT_converted_dev_1	FALSE	FALSE	8183	0	0.99	1	0.45	0.49	0.94	4	2	1.76	19.76	20230406_feces_14_NEG	703.49120:385 703.55962:10 704.22899:27 704.45769:12 704.49563:120 704.92362:9 705.44280:18 705.46606:12 705.49845:74 705.52284:26 705.57253:6	78.95877:52 152.99627:45 162.23738:10 171.00488:13 174.20727:10 180.14392:67 225.17973:28 227.17500:10 227.20221:316 239.19672:10 241.21539:15 241.23255:10 253.21739:95 255.23174:205 264.74408:7 265.25697:10 281.24692:83 347.19701:6 363.18954:13 373.21171:17 375.23009:6 375.23967:7 401.24399:49 439.25360:18 447.24511:11 447.25864:11 449.26162:11 451.69652:26 464.41148:11 465.25733:24 467.27577:17 475.27941:11 480.04504:11 493.28520:12 493.29267:32 518.94163:11 533.87361:11 581.44559:22 643.42289:11 701.12876:8 703.45221:35 703.49174:355 703.59366:11	0	324	320	318	326	336	334	378	331	347	363	297	327	319	327	319	319	336	309	317	392	395	345	362	339	0	336.6145833	0	25.1056035
8377	3.528	719.52112	PG O-33:1|PG O-16:1_17:0	[M-H]-	null	0.96	TRUE	3.377	719.52319	C39H77O9P	EtherPG	LIKCPESZSZXWBS-UHFFFAOYSA-N	O=C(OC(COCCCCCCCCC=CCCCCCC)COP(=O)(O)OCC(O)CO)CCCCCCCCCCCCCCCC	310	TRUE	TRUE	TRUE	o; Normalized unit: Intensity; Annotation method: Msp20230419160534_conv_NewRT_converted_dev_1	FALSE	FALSE	8377	0	1	0.99	0.42	0.47	0.92	4	2	1.74	40.31	20230406_feces_8_NEG	719.52132:545 719.56421:64 720.43141:42 720.52511:211 720.57036:20 720.60150:10 721.43687:21 721.53075:98 721.58576:15	112.98373:10 115.60870:10 152.99277:11 152.99775:10 174.12749:10 179.95235:10 227.20114:10 239.20029:10 241.21746:184 255.23304:98 269.24792:114 283.26502:14 375.22727:11 389.23846:7 389.24880:129 403.26108:11 440.32948:11 449.26680:13 474.01954:11 474.97114:11 477.29523:10 493.98153:11 627.51695:11 645.48683:10 719.44567:11 719.52101:179 719.57899:11	0	499	508	529	536	523	536	614	546	572	529	542	524	494	529	536	526	490	499	532	593	519	518	604	489	0	532.7135417	0	33.47244424
8359	3.305	717.50615	PG O-33:2|PG O-18:2_15:0	[M-H]-	null	0.96	TRUE	3.377	717.50763	C39H75O9P	EtherPG	WADMXVVTFOFYKC-UHFFFAOYSA-N	O=C(OC(COCCCCCCCCC=CCC=CCCCCC)COP(=O)(O)OCC(O)CO)CCCCCCCCCCCCCC	310	TRUE	TRUE	TRUE	o; Normalized unit: Intensity; Annotation method: Msp20230419160534_conv_NewRT_converted_dev_1	FALSE	FALSE	8359	0	1	1	0.13	0.12	0.92	4	2	1.65	20.39	20230406_feces_19_NEG	717.50588:480 717.56246:14 717.59358:16 717.65715:11 718.37979:6 718.42559:10 718.45222:8 718.50775:195 719.40349:20 719.51421:75 719.55651:32 719.60109:6	113.37579:305 152.99344:20 176.42052:201 181.30073:10 213.18401:9 227.20216:6 241.21680:97 255.23160:10 281.23887:36 281.24695:13 427.27773:11 431.17132:133 431.31142:248 434.26394:11 435.24834:11 452.31835:11 462.96516:54 469.93643:11 471.72092:152 475.28332:11 653.52020:6 655.52643:261 655.56590:11 656.52612:10 656.54617:11 657.50651:11 657.53591:68 657.57810:11 717.48159:19 717.50819:86 717.54440:43 717.60201:23	0	400	416	401	426	389	429	516	466	444	430	412	416	386	420	413	448	394	442	397	501	440	410	538	428	0	431.8307292	0	39.21420532
8544	3.741	733.53707	PG O-34:1|PG O-18:1_16:0	[M-H]-	null	0.96	TRUE	3.377	733.53888	C40H79O9P	EtherPG	HYKWYOORLWSMCU-UHFFFAOYSA-N	O=C(OC(COCCCCCCCCC=CCCCCCCCC)COP(=O)(O)OCC(O)CO)CCCCCCCCCCCCCCC	310	TRUE	TRUE	TRUE	o; Normalized unit: Intensity; Annotation method: Msp20230419160534_conv_NewRT_converted_dev_1	FALSE	FALSE	8544	0	0.97	0.99	0.44	0.45	0.92	4	2	1.74	23.62	20230406_feces_8_NEG	733.53692:434 734.45213:72 734.50745:31 734.54199:215 735.23544:7 735.42270:7 735.44922:45 735.47273:20 735.54708:98	112.98661:10 152.99608:37 170.32457:10 170.57660:253 171.00907:15 210.89585:359 227.19645:13 227.20356:10 241.21179:10 241.22092:10 254.39238:10 255.21550:10 255.23388:704 267.26724:6 269.24611:21 279.23330:15 283.26226:60 283.27825:10 375.23132:11 393.25341:11 393.37384:10 403.25748:39 436.39000:11 467.27703:16 467.82231:73 469.76725:11 474.38223:287 477.30489:55 477.32958:7 495.30625:33 504.42823:11 655.24386:11 669.29156:11 671.55953:8 673.26287:32 673.56838:11 687.50370:14 733.49154:11 733.54173:419 733.58442:61 734.95396:11	0	345	354	338	370	353	376	391	362	373	398	350	349	338	365	389	378	360	333	347	370	346	391	429	390	0	366.4453125	0	23.34039895
8525	3.465	731.52253	PG O-34:2|PG O-18:2_16:0	[M-H]-	null	0.96	TRUE	3.377	731.52319	C40H77O9P	EtherPG	XSWCRANSDRZFQW-UHFFFAOYSA-N	O=C(OC(COCCCCCCCCC=CCC=CCCCCC)COP(=O)(O)OCC(O)CO)CCCCCCCCCCCCCCC	310	TRUE	TRUE	TRUE	o; Normalized unit: Intensity; Annotation method: Msp20230419160534_conv_NewRT_converted_dev_1	FALSE	FALSE	8525	0	1	0.99	0.56	0.62	0.91	4	2	1.78	266.67	20230406_feces_14_NEG	731.52092:4126 731.60113:12 731.61024:10 731.66010:10 731.86572:6 732.21980:10 732.39666:11 732.52550:1665 733.41860:6 733.45006:14 733.48438:16 733.52793:411 733.56554:110 733.59826:14	78.95909:117 113.98330:133 121.90777:84 150.01326:111 150.97705:7 152.99555:410 167.39561:10 167.90757:168 168.23434:10 168.65659:78 169.03289:146 169.56969:10 169.79387:88 171.00538:39 171.02688:10 171.36378:174 172.33853:10 173.07483:10 173.09147:27 173.66487:10 174.20396:37 174.44669:10 174.74969:147 174.86222:10 175.80565:68 176.26193:10 177.09518:10 178.12121:10 182.18488:10 182.51011:112 183.18469:102 183.40920:10 185.38238:537 185.52338:150 188.54112:10 188.91857:10 189.34244:104 189.39209:10 189.56939:10 189.82774:10 190.00187:10 190.17676:10 190.23011:10 190.58761:10 191.29877:33 191.58184:47 192.31426:10 194.54426:159 198.08299:10 202.75253:10 207.55901:10 209.02026:8 213.33214:10 216.58631:10 227.03186:22 227.20088:67 237.22172:10 239.23189:69 241.20083:10 241.21663:12 249.26435:44 253.21799:155 254.38502:10 254.39469:29 254.40767:10 255.23320:6160 255.26669:15 256.23966:10 257.70384:10 265.24206:10 265.25384:37 269.24843:30 279.22913:10 281.24791:1445 281.27772:42 281.77869:10 283.26052:28 302.50767:10 308.31740:10 309.28034:40 310.64105:11 317.80781:188 320.57421:11 325.66729:260 326.97638:11 331.39615:11 332.96089:11 342.06357:78 362.83313:11 375.22977:63 375.24981:11 391.21809:11 391.22926:11 393.23544:17 401.24592:230 403.25895:11 405.67011:11 413.78811:11 419.25436:31 449.26657:55 449.27531:26 453.05597:234 458.77626:11 464.50479:11 465.27247:11 466.95261:11 467.24157:11 467.27130:99 470.23731:125 471.26923:106 471.57078:11 471.83187:37 471.85188:216 471.88457:11 471.96154:49 473.07936:267 473.39862:11 473.60544:53 475.01043:19 475.24282:11 475.28207:211 475.31706:11 476.33352:11 476.71412:11 477.30777:11 478.37835:11 478.65475:11 478.82085:11 479.09738:11 479.13919:11 479.26685:20 479.33539:11 480.13399:144 480.38462:11 480.74428:11 481.86493:11 483.62105:11 483.97007:11 485.77698:44 486.36921:11 487.22636:108 487.66510:11 487.77650:11 488.12826:257 490.18168:177 491.27431:11 492.48608:128 492.55171:11 493.26281:11 493.29208:183 493.32731:10 493.51084:11 495.31447:17 496.06765:11 496.41786:11 497.29311:126 497.60141:11 498.58034:57 498.99859:11 501.97437:11 505.18132:11 506.31000:69 507.17459:11 512.32623:11 513.74549:133 519.12510:11 520.91633:59 525.07622:11 537.34697:11 543.05500:13 552.48088:11 643.35764:11 649.46021:11 649.47659:12 657.47335:11 671.26744:11 671.52768:61 729.11209:11 730.50130:11 731.22421:11 731.47056:11 731.52182:3286 731.58107:11 731.99518:11	2	3040	3173	3092	3085	3312	3276	3940	3244	3467	3398	3144	3033	3054	3040	3300	3312	3106	3242	3135	3336	3113	3251	3772	2988	2.25	3243.817708	0	228.3187786
8509	3.255	729.50672	PG O-34:3|PG O-18:3_16:0	[M-H]-	null	0.96	TRUE	3.377	729.50763	C40H75O9P	EtherPG	ZBXMQGNCIJRRIO-UHFFFAOYSA-N	O=C(OC(COCCCCCCCCC=CCC=CCC=CCC)COP(=O)(O)OCC(O)CO)CCCCCCCCCCCCCCC	310	TRUE	TRUE	TRUE	o; Normalized unit: Intensity; Annotation method: Msp20230419160534_conv_NewRT_converted_dev_1	FALSE	FALSE	8509	0	1	0.99	0.56	0.49	0.92	4	2	1.77	37.64	20230406_feces_9_NEG	729.50592:563 729.56287:9 730.40842:11 730.51180:250 730.55005:76 730.91505:13 731.24289:9 731.39133:6 731.45373:10 731.51175:119	78.96023:10 100.93390:10 112.98342:10 152.99619:10 158.97550:10 209.02233:10 241.21173:10 253.21851:24 255.23409:208 255.24579:78 279.23233:50 281.24980:10 387.24989:10 399.23234:11 465.58753:91 473.26907:21 491.27924:11 493.30365:11 501.78626:11 667.47587:11 667.52800:11 669.51455:11 729.46130:10 729.47144:11 729.51065:154 729.53575:59	0	504	526	500	486	518	520	584	520	620	541	478	498	484	523	498	517	508	494	482	569	542	501	646	536	0	524.8020833	0	42.59408012
8716	3.626	745.53845	PG O-35:2|PG O-18:2_17:0	[M-H]-	null	0.72	TRUE	3.377	745.53888	C41H79O9P	EtherPG	LQJUBFDEKNNOHT-UHFFFAOYSA-N	O=C(OC(COCCCCCCCCC=CCC=CCCCCC)COP(=O)(O)OCC(O)CO)CCCCCCCCCCCCCCCC	310	TRUE	TRUE	TRUE	o; Normalized unit: Intensity; Annotation method: Msp20230419160534_conv_NewRT_converted_dev_1	FALSE	FALSE	8716	0	0.99	0.99	0.5	0.56	0.93	4	2	1.77	13.75	20230406_feces_9_NEG	745.53736:232 745.60109:6 745.62633:11 746.45752:47 746.48621:17 746.54159:166 746.57541:32 747.41930:10 747.45681:41 747.53666:47 747.57296:29 747.59468:14	107.13507:10 112.98533:11 152.99632:76 157.76927:194 182.02155:7 190.25084:10 200.01610:10 227.20013:10 227.20530:10 241.21721:46 241.23515:13 242.22090:10 253.21687:10 255.23260:50 267.23604:89 269.24882:405 269.26899:10 269.28360:10 281.24995:62 281.26444:7 283.26318:15 309.73973:65 389.24389:61 401.24675:46 401.26796:11 463.27819:11 463.29214:6 475.28129:29 481.28638:13 481.29942:23 489.29111:11 493.28874:13 493.29970:7 595.27303:22 663.47750:39 663.48700:13 683.55581:11 715.39419:10 745.49159:11 745.54086:401	0	294	247	197	208	215	207	249	203	229	212	221	199	208	206	208	250	230	187	213	253	230	216	290	207	0	224.1276042	0	27.3918853
8880	3.786	759.55318	PG O-36:2|PG O-18:1_18:1	[M-H]-	null	0.96	TRUE	3.377	759.5545	C42H81O9P	EtherPG	CXUKRHJPFLFEET-UHFFFAOYSA-N	O=C(OC(COCCCCCCCCC=CCCCCCCCC)COP(=O)(O)OCC(O)CO)CCCCCCCC=CCCCCCCCC	310	TRUE	TRUE	TRUE	o; Normalized unit: Intensity; Annotation method: Msp20230419160534_conv_NewRT_converted_dev_1	FALSE	FALSE	8880	0	0.96	1	0.49	0.49	0.93	4	2	1.75	30.7	20230406_feces_16_NEG	759.55309:872 760.42638:10 760.47334:117 760.55618:404 760.59130:155 761.42115:6 761.47567:74 761.55791:99 761.59500:74 761.65204:11	78.95998:46 152.99579:56 153.00667:29 171.00646:57 171.65987:32 179.21821:10 180.78796:10 188.90425:10 190.60311:18 191.43758:10 201.05156:10 210.45039:10 213.96475:10 227.19936:8 241.21563:79 241.22518:30 242.21726:32 242.22469:68 253.21956:22 255.07810:10 255.23233:280 256.23613:18 267.26922:4 279.22934:14 281.22211:49 281.24805:819 282.74687:10 283.23487:39 283.26487:486 283.30631:10 292.29078:10 293.27836:11 309.27952:59 354.38396:11 395.85051:57 401.24556:69 403.25657:61 429.27677:17 475.28145:40 477.29759:72 477.31001:9 488.91914:36 489.21135:11 490.80283:11 491.28469:11 492.55652:119 493.28908:30 493.31800:4 495.30794:36 495.93301:11 497.31037:11 503.29039:35 503.31292:19 508.77353:11 509.75717:11 518.18323:11 521.32189:11 521.33378:11 527.89634:140 528.39041:11 541.17915:11 559.47081:11 559.49458:11 609.32614:6 633.43144:18 637.70494:11 677.45921:11 677.49198:86 677.51012:43 677.56119:11 699.47769:29 699.55358:11 759.55293:900 759.58919:121 759.61068:55	2	580	581	543	539	567	558	690	579	576	592	625	556	543	527	595	575	574	591	582	635	567	619	683	576	2.25	585.6328125	0	40.45444261
8856	3.578	757.53735	PG O-36:3|PG O-18:1_18:2	[M-H]-	null	0.96	TRUE	3.377	757.53888	C42H79O9P	EtherPG	UPHISPOMMFMIAX-UHFFFAOYSA-N	O=C(OC(COCCCCCCCCC=CCCCCCCCC)COP(=O)(O)OCC(O)CO)CCCCCCCC=CCC=CCCCCC	310	TRUE	TRUE	TRUE	o; Normalized unit: Intensity; Annotation method: Msp20230419160534_conv_NewRT_converted_dev_1	FALSE	FALSE	8856	0	0.99	1	0.39	0.45	0.92	4	2	1.74	28.93	20230406_feces_5_NEG	757.53746:459 757.58747:21 758.21793:11 758.41581:19 758.45088:28 758.48430:11 758.54306:223 758.58559:15 759.45887:13 759.50794:14 759.54453:92 759.57852:20	78.95869:7 104.22005:10 152.99479:32 171.00260:12 186.21607:137 187.66643:95 188.75334:10 189.37220:10 203.62272:10 241.21628:13 255.23193:43 279.23239:254 279.25439:10 281.22369:10 281.24891:356 281.26713:9 283.26562:109 283.28608:87 283.30118:5 307.26623:10 326.28034:11 350.83012:124 399.22821:11 399.23463:11 399.24034:11 401.23915:11 401.24922:37 403.26004:28 415.22763:11 473.25943:39 473.26980:13 475.26931:44 475.28888:26 477.29263:12 477.30381:16 486.87534:82 493.28220:12 493.29495:10 493.37349:11 493.62018:89 493.85552:11 495.30432:46 495.58100:11 505.89130:11 580.31442:7 597.46985:11 697.46767:43 697.48127:46 697.56767:11 697.57735:41 757.53911:455 757.56241:134 757.60790:36	0	370	348	346	361	350	421	405	393	412	387	380	336	340	347	366	350	357	339	342	386	381	391	425	374	0	371.0859375	0	27.00472239
8836	3.357	755.51764	PG O-36:4|PG O-18:2_18:2	[M-H]-	null	0.72	TRUE	3.377	755.52319	C42H77O9P	EtherPG	DKJCYJWQJQKWFQ-UHFFFAOYSA-N	O=C(OC(COCCCCCCCCC=CCC=CCCCCC)COP(=O)(O)OCC(O)CO)CCCCCCCC=CCC=CCCCCC	310	TRUE	TRUE	TRUE	o; Normalized unit: Intensity; Annotation method: Msp20230419160534_conv_NewRT_converted_dev_1	FALSE	FALSE	8836	0	1	0.98	0.72	0.65	0.9	4	2	1.8	8.8	20230406_feces_4_NEG	755.51995:107 755.59214:10 756.29979:6 756.43823:15 756.52408:93 756.55048:28 756.93206:11 757.49595:42 757.53516:40 757.59157:14 757.61425:10	112.98560:10 152.99544:35 171.00315:15 255.23432:20 279.21203:17 279.23189:230 281.24882:49 281.26486:10 305.24537:10 399.22447:11 491.26940:11 497.77457:11 693.50509:11 755.45198:25 755.47815:11 755.52787:121 755.56296:11	0	98	98	109	110	105	100	112	104	128	116	97	100	103	89	105	100	94	105	119	114	115	98	128	117	0	106.7083333	0	10.06920123
6572	6.917	892.86475	TG O-54:1|TG O-18:0_18:0_18:1	[M+NH4]+	null	0.32	TRUE	5.737	892.8692	C57H110O5	EtherTG	QGKVIRKDCRKDQI-UHFFFAOYSA-N	O=C(OCC(OC(=O)CCCCCCCC=CCCCCCCCC)COCCCCCCCCCCCCCCCCCC)CCCCCCCCCCCCCCCCC	310	TRUE	TRUE	TRUE	o; Normalized unit: Intensity; Annotation method: Msp20230419160534_conv_NewRT_converted_dev_1	FALSE	FALSE	6572	0	0.73	0.96	0.27	0.29	0.89	5	2	1.63	73.2	20230406_feces_14_POS	892.86762:121 893.20831:15 893.81543:21 893.86946:76 894.20136:6 894.76849:18 894.82308:13 894.87070:30	85.10075:11 95.08512:17 99.11696:22 109.09931:10 113.13498:10 161.13258:25 183.21227:10 231.21656:6 243.20985:24 369.34502:49 369.35837:13 409.38172:25 431.42312:19 449.39242:11 449.43359:39 467.43171:11 467.44654:11 535.50662:11 537.51773:61 561.56504:6 563.53202:47 563.55124:31 565.51924:37 565.54834:64 565.56522:62 577.52268:11 591.57762:148 593.57521:39 593.59182:45 605.54229:57 605.55568:34 607.56979:11 619.56279:29 619.60602:83 621.61624:11 633.58087:11 633.59320:11 635.60212:11 875.84348:11 892.58388:11 892.78881:17 892.80695:20 892.82503:19 892.84747:50 892.86741:13	3	72	65	55	53	59	79	84	96	73	71	61	58	66	57	79	74	75	85	63	102	81	103	68	109	2.75	74.47395833	0	15.72157023
6549	6.84	890.85145	TG O-54:2|TG O-16:0_18:2_20:0	[M+NH4]+	null	0.6	TRUE	5.726	890.85352	C57H108O5	EtherTG	ONHSZCFFLGQBIP-UHFFFAOYSA-N	O=C(OCC(OC(=O)CCCCCCCC=CCC=CCCCCC)COCCCCCCCCCCCCCCCC)CCCCCCCCCCCCCCCCCCC	310	TRUE	TRUE	TRUE	o; Normalized unit: Intensity; Annotation method: Msp20230419160534_conv_NewRT_converted_dev_1	FALSE	FALSE	6549	0	0.77	0.99	0.34	0.37	0.86	5	2	1.66	83.37	20230406_feces_15_POS	890.85113:161 891.71339:11 891.85277:113 891.90618:6 892.78896:13 892.81449:23 892.85344:43	81.06951:10 85.09770:36 109.09964:10 127.14820:7 147.11636:10 155.18380:10 209.07085:10 265.25174:10 282.27477:10 367.31585:6 369.34903:17 383.33605:11 383.36579:11 397.38425:11 507.46044:75 561.51609:185 561.53445:9 563.51388:7 563.53649:133 575.50331:16 589.55042:40 591.53288:19 591.57274:115 593.58943:124 595.46637:13 603.52694:48 617.57750:26 617.59842:31 619.59933:9 631.56490:51 873.82469:42 890.66213:11 890.80627:11 890.85618:25 890.87266:6 890.90921:11	2	76	72	81	76	85	81	97	95	87	92	79	92	76	77	94	92	95	90	69	112	118	103	110	97	2.25	89.45833333	0	12.89630817
6529	6.752	888.83538	TG O-54:3|TG O-18:0_18:1_18:2	[M+NH4]+	null	0.12	TRUE	5.715	888.83789	C57H106O5	EtherTG	SNSCEPRATRYHSL-UHFFFAOYSA-N	O=C(OCC(OC(=O)CCCCCCCC=CCC=CCCCCC)COCCCCCCCCCCCCCCCCCC)CCCCCCCC=CCCCCCCCC	310	TRUE	TRUE	TRUE	o; Normalized unit: Intensity; Annotation method: Msp20230419160534_conv_NewRT_converted_dev_1	FALSE	FALSE	6529	0	0.79	1	0.29	0.32	0.82	5	2	1.64	6.07	20230406_feces_5_POS	888.83649:94 888.88916:13 889.79390:17 889.84182:70 889.87273:14 890.79191:16 890.81768:19 890.84511:41 890.87674:20 890.89335:33	83.08469:6 85.09926:43 95.08583:22 97.10229:40 99.11831:12 113.13161:10 114.09143:10 123.11779:4 137.13061:10 177.16493:5 197.22835:10 263.23702:10 335.33079:4 337.27472:10 339.28498:11 533.49021:11 561.46503:18 561.48868:11 561.52383:86 561.55665:11 587.52153:11 589.55251:75 589.57413:62 589.59599:37 591.53202:11 591.56787:95 591.59258:23 601.51544:31 603.55026:11 604.53144:11 605.52909:11 610.26590:61 615.56736:8 629.50061:11 629.54210:11 629.55556:11 853.84548:4 853.87293:11 871.76655:19 871.80626:11 871.82412:20 871.84734:11 888.77833:16 888.80511:18 888.81851:26 888.82900:10 888.84174:14 888.88128:26	2	71	90	84	76	74	76	78	85	83	79	84	68	70	73	86	78	82	77	66	96	111	100	107	110	1.5	83.47135417	0	12.95035172
6803	6.998	920.89788	TG O-56:1|TG O-16:0_20:0_20:1	[M+NH4]+	null	0.4	TRUE	5.754	920.90051	C59H114O5	EtherTG	ONODQKQWPLYKSN-UHFFFAOYSA-N	O=C(OCC(OC(=O)CCCCCCCCCC=CCCCCCCCC)COCCCCCCCCCCCCCCCC)CCCCCCCCCCCCCCCCCCC	310	TRUE	TRUE	TRUE	o; Normalized unit: Intensity; Annotation method: Msp20230419160534_conv_NewRT_converted_dev_1	FALSE	FALSE	6803	0	0.71	1	0.26	0.27	0.85	5	2	1.63	35.03	20230406_feces_15_POS	920.89977:237 921.90483:132 922.85592:42 922.90439:51	83.08467:5 85.09976:50 85.11214:10 95.07945:10 97.09950:10 99.11787:10 111.11503:10 113.13235:7 123.11704:10 127.14549:10 149.13167:10 155.18179:10 203.17997:28 225.25153:7 253.28812:10 265.25493:10 281.28483:32 309.31494:8 383.36681:13 397.38105:10 409.38094:11 459.43789:11 477.46543:36 495.47476:21 503.49016:11 519.48127:11 521.50909:10 537.52064:22 563.53245:7 565.55321:54 591.52060:31 591.54867:96 591.56878:189 591.60338:53 593.59026:141 593.62975:31 619.60214:130 619.65063:11 621.60558:33 621.62183:32 633.57976:32 633.61696:11 647.61726:11 647.62392:4 647.64030:16 661.58308:11 661.61585:42 903.80993:27 903.84854:10 903.86334:11 903.88343:11 920.66645:53 920.82538:128 920.86228:49 920.89543:8	0	100	107	117	103	90	116	131	139	109	114	135	91	90	81	139	114	126	124	112	131	156	151	93	179	0	118.5729167	0	23.62972022
6786	6.919	918.88237	TG O-56:2|TG O-18:0_18:1_20:1	[M+NH4]+	null	0.96	TRUE	5.737	918.88483	C59H112O5	EtherTG	MWZGBHBJOPROOU-UHFFFAOYSA-N	O=C(OCC(OC(=O)CCCCCCCCCC=CCCCCCCCC)COCCCCCCCCCCCCCCCCCC)CCCCCCCC=CCCCCCCCC	310	TRUE	TRUE	TRUE	o; Normalized unit: Intensity; Annotation method: Msp20230419160534_conv_NewRT_converted_dev_1	FALSE	FALSE	6786	0	0.74	1	0.47	0.5	0.83	5	2	1.69	52.11	20230406_feces_10_POS	918.88430:358 919.82521:19 919.88802:266 920.81641:10 920.84602:42 920.88827:87	83.08287:10 85.10125:46 95.08642:20 97.10071:11 99.11593:39 111.11466:5 113.13279:20 125.13303:15 127.14760:11 137.13132:10 141.15995:10 141.16458:10 155.17562:42 165.16319:15 169.19253:10 189.16285:6 217.19470:10 225.25829:10 233.22192:10 253.28869:7 275.26924:44 281.28016:32 293.28460:32 305.24318:8 367.31852:11 369.35215:11 383.34048:11 383.36538:19 501.46940:11 521.49534:36 563.53844:30 563.55134:23 577.48300:57 577.52822:5 589.55424:41 589.57449:6 591.51273:98 591.57070:1583 592.57773:12 617.55111:11 617.58519:11 619.52713:11 619.55220:14 619.57307:19 619.60231:147 619.61336:124 621.60554:11 621.62227:7 631.55533:189 631.58437:134 633.57678:11 635.60335:11 645.61974:80 647.63230:30 659.53345:6 659.55659:15 659.59681:124 659.63700:11 678.66174:11 678.68485:14 901.83458:29 901.85615:25 918.72280:57 918.81144:27 918.83095:19 918.85467:34 918.87585:82 918.89050:45	0	239	248	248	236	231	248	267	287	298	239	281	241	223	217	246	282	248	241	244	349	306	345	276	372	0	267.1302083	0	41.39458733
6764	6.858	916.86831	TG O-56:3|TG O-18:0_18:2_20:1	[M+NH4]+	null	0.2	TRUE	5.727	916.8692	C59H110O5	EtherTG	JCDXUGWUZXHDAN-UHFFFAOYSA-N	O=C(OCC(OC(=O)CCCCCCCC=CCC=CCCCCC)COCCCCCCCCCCCCCCCCCC)CCCCCCCCCC=CCCCCCCCC	310	TRUE	TRUE	TRUE	o; Normalized unit: Intensity; Annotation method: Msp20230419160534_conv_NewRT_converted_dev_1	FALSE	FALSE	6764	0	0.75	1	0.4	0.43	0.87	5	2	1.68	94.37	20230406_feces_11_POS	916.86800:133 917.71654:9 917.81232:23 917.86788:123 918.55330:8 918.87734:37	81.06857:14 85.10094:63 95.08285:10 99.11688:10 113.13382:10 121.09981:5 135.11544:10 151.14859:13 155.17553:10 175.14816:10 183.21063:11 189.16463:10 219.17941:37 247.23699:10 273.25491:10 281.32925:10 299.25591:10 369.34684:7 381.34620:49 383.36300:12 519.47474:11 531.47479:11 561.51451:11 561.54903:11 587.54076:29 589.50002:23 589.55921:120 589.58202:12 601.52099:55 617.56909:36 617.58900:67 619.56902:24 619.57623:11 619.60055:172 619.62022:233 619.64715:11 621.61920:10 629.53591:71 629.55182:24 633.57769:11 635.57176:11 899.81266:28 899.83807:16 899.87680:47 916.70798:18 916.83712:11 916.86867:34 916.87788:4 916.90297:61 916.92234:13	0	87	123	102	93	82	85	84	91	99	115	93	86	100	89	90	112	109	113	107	103	142	111	91	128	0	101.3802083	0	15.34549923
7017	7.074	948.93024	TG O-58:1|TG O-18:0_20:0_20:1	[M+NH4]+	null	0.32	TRUE	5.77	948.93182	C61H118O5	EtherTG	NJIZIGCWFXXGOO-UHFFFAOYSA-N	O=C(OCC(OC(=O)CCCCCCCCCC=CCCCCCCCC)COCCCCCCCCCCCCCCCCCC)CCCCCCCCCCCCCCCCCCC	310	TRUE	TRUE	TRUE	o; Normalized unit: Intensity; Annotation method: Msp20230419160534_conv_NewRT_converted_dev_1	FALSE	FALSE	7017	0	0.69	1	0.34	0.37	0.9	5	2	1.66	153.03	20230406_feces_10_POS	948.93270:197 949.80034:6 949.86391:15 949.93281:100 950.85638:20 950.89084:61 950.93778:55	81.06954:38 85.10204:72 95.08615:6 99.11602:11 125.12986:10 127.14722:10 137.13180:10 147.11586:10 149.12167:10 149.13229:5 151.15045:10 177.16336:34 179.17788:11 203.18001:4 211.23898:8 313.28382:6 369.34654:21 383.36603:10 397.38362:11 409.37209:11 469.47125:11 487.48630:11 505.49444:36 523.51686:11 547.50127:30 565.55532:11 591.53540:12 591.57358:103 593.56890:11 593.58889:26 619.60209:318 621.57029:48 621.58648:31 621.61435:253 621.68683:100 633.54838:11 633.58255:23 647.60942:70 647.63571:74 649.64410:38 661.54407:11 661.60357:85 661.66671:11 675.65287:96 675.66830:11 689.63836:59 931.85576:20 931.88358:11 931.90539:27 948.72321:11 948.78507:11 948.86920:18 948.89287:24 948.91484:11 948.93890:28 948.96228:18	0	99	132	99	79	109	154	130	150	147	165	144	112	97	83	127	160	139	148	133	173	194	169	120	220	0	136.828125	0	34.26877485
7003	6.999	946.91601	TG O-58:2|TG O-18:0_20:1_20:1	[M+NH4]+	null	0.96	TRUE	5.75	946.91608	C61H116O5	EtherTG	QZSMPWVATGOHPH-UHFFFAOYSA-N	O=C(OCC(OC(=O)CCCCCCCCCC=CCCCCCCCC)COCCCCCCCCCCCCCCCCCC)CCCCCCCCCC=CCCCCCCCC	310	TRUE	TRUE	TRUE	o; Normalized unit: Intensity; Annotation method: Msp20230419160534_conv_NewRT_converted_dev_1	FALSE	FALSE	7003	0	0.71	1	0.5	0.58	0.82	4	2	1.7	122.72	20230406_feces_7_POS	946.91600:561 947.83331:13 947.87315:67 947.91912:347 948.73968:11 948.81477:19 948.83226:48 948.87721:191 948.92041:141	81.06994:10 83.08420:17 85.10126:83 88.07517:10 95.08384:10 97.10088:20 99.11113:33 99.11526:46 113.13073:33 127.14728:33 135.11463:6 141.16705:25 155.17465:10 161.12919:10 169.19380:16 183.20962:77 197.22854:14 211.24580:5 253.29010:79 263.24000:9 275.27507:8 293.28361:25 309.31642:44 349.32006:5 351.32079:11 367.32083:12 369.35552:11 381.35047:20 383.36457:26 384.37003:11 397.38391:60 521.49338:33 527.47600:11 529.49051:13 531.47897:10 545.49618:77 545.50974:11 547.50267:24 561.50651:24 561.51804:11 561.53545:11 563.54155:23 563.55469:11 589.54193:17 589.55604:34 589.62058:11 591.48473:11 591.50617:11 591.56904:187 591.60387:11 600.28658:11 617.58325:53 619.52740:16 619.60147:1920 619.63471:58 619.66949:11 631.56496:23 645.61124:27 645.63061:11 647.58620:11 647.60771:33 647.62745:95 649.59792:11 649.61093:11 649.63545:11 649.64955:18 649.69208:11 659.49760:11 659.59529:373 659.63736:12 673.60093:11 673.65131:11 675.69772:11 687.60939:11 687.63402:23 929.87901:65 946.63407:25 946.65772:11 946.76907:11 946.85577:39 946.91091:229 946.95899:11	0	305	339	350	301	352	352	372	395	369	378	349	364	316	334	327	398	387	387	341	402	463	478	457	511	0	376.0989583	0	54.64095043
7181	7.139	976.95645	TG O-60:1|TG O-18:0_20:1_22:0	[M+NH4]+	null	0.72	TRUE	5.772	976.96307	C63H122O5	EtherTG	XFSRNVJYWCLUGE-UHFFFAOYSA-N	O=C(OCC(OC(=O)CCCCCCCCCC=CCCCCCCCC)COCCCCCCCCCCCCCCCCCC)CCCCCCCCCCCCCCCCCCCCC	310	TRUE	TRUE	TRUE	o; Normalized unit: Intensity; Annotation method: Msp20230419160534_conv_NewRT_converted_dev_1	FALSE	FALSE	7181	0	0.66	1	0.35	0.39	0.94	5	2	1.67	82.78	20230406_feces_7_POS	976.96466:110 977.90796:15 977.96406:78 978.86520:11 978.92267:41 978.96241:40 978.99954:10	83.08515:10 85.10068:13 99.11800:10 111.12029:64 113.13390:10 135.11633:8 141.16291:44 161.13236:10 189.16344:10 265.24890:10 369.34814:11 397.38677:50 563.53103:12 591.57310:23 593.59090:16 619.52707:11 619.55877:11 619.59710:152 619.63507:22 621.61568:7 647.59832:21 647.63029:78 647.67871:11 649.61952:27 649.64818:135 649.67378:37 649.70247:25 661.60849:58 675.65817:11 677.67149:10 677.68577:39 689.63506:45 689.65189:42 705.67102:11 731.74113:11 959.83942:26 959.91840:12 976.70499:16 976.89073:12 976.91695:12 976.94683:27	2	57	73	56	54	46	78	85	104	90	89	76	51	51	46	88	89	93	76	59	111	110	98	54	130	2.25	77.6796875	0	23.36192026
7176	7.069	974.94514	TG O-60:2|TG O-18:0_20:1_22:1	[M+NH4]+	null	0.96	TRUE	5.77	974.94739	C63H120O5	EtherTG	AUNUZTMVWMIQKY-UHFFFAOYSA-N	O=C(OCC(OC(=O)CCCCCCCCCCCC=CCCCCCCCC)COCCCCCCCCCCCCCCCCCC)CCCCCCCCCC=CCCCCCCCC	310	TRUE	TRUE	TRUE	o; Normalized unit: Intensity; Annotation method: Msp20230419160534_conv_NewRT_converted_dev_1	FALSE	FALSE	7176	0	0.69	1	0.52	0.54	0.87	5	2	1.7	163.82	20230406_feces_1_POS	974.94614:225 975.94696:126 976.90542:100 976.94809:62 977.00238:6	85.09963:30 97.10127:10 99.11670:18 113.13102:10 123.11687:10 125.12735:10 127.14822:18 141.16276:9 147.11607:15 155.17794:27 183.20933:11 201.16873:10 225.25948:4 293.28121:10 309.31200:11 319.33539:11 369.35130:11 383.36411:50 397.38310:11 409.38256:7 591.56823:115 619.60170:263 645.59407:40 645.61631:27 647.54631:11 647.63257:707 647.68412:11 659.57148:35 659.59435:73 661.60728:4 673.64174:51 675.62712:11 675.64895:54 675.67145:34 687.60466:85 687.62655:78 701.67191:11 715.65562:13 957.80321:12 957.87993:13 957.91997:28 974.82630:12 974.88663:4 974.89530:12 974.91282:53 974.93603:41 974.95528:80	0	156	163	179	181	173	169	166	176	160	177	182	162	164	158	167	182	180	178	189	230	270	212	198	275	0	185.2786458	0	31.79691512
7299	7.134	1002.97994	TG O-62:2|TG O-20:0_20:1_22:1	[M+NH4]+	null	0.44	TRUE	5.771	1002.9787	C65H124O5	EtherTG	OGTJAEDKAVXTBE-UHFFFAOYSA-N	O=C(OCC(OC(=O)CCCCCCCCCCCC=CCCCCCCCC)COCCCCCCCCCCCCCCCCCCCC)CCCCCCCCCC=CCCCCCCCC	310	TRUE	TRUE	TRUE	o; Normalized unit: Intensity; Annotation method: Msp20230419160534_conv_NewRT_converted_dev_1	FALSE	FALSE	7299	0	0.66	1	0.4	0.42	0.91	5	2	1.68	55.99	20230406_feces_9_POS	1002.97776:139 1003.93406:13 1003.98464:72 1004.93870:44 1004.98375:34	81.06860:4 85.10110:25 111.11739:10 113.12832:10 121.10374:10 155.18200:11 162.13445:9 365.36409:19 369.35250:11 383.35307:11 416.36458:11 591.53758:11 591.56855:11 617.57437:11 617.59794:19 619.54921:11 619.56750:11 619.60383:109 645.62576:14 647.60349:50 647.63649:104 647.65483:25 659.59827:37 659.61099:11 673.65342:7 675.61580:89 675.64031:22 675.66776:235 675.71728:11 687.61966:48 687.63521:33 715.62155:11 715.65295:35 985.95097:15 1002.79691:12 1002.88843:12 1002.92529:43 1002.95490:9 1002.96826:14 1002.97969:12 1003.01874:6	0	70	78	80	77	78	88	85	96	97	86	93	83	71	72	86	90	84	82	84	130	98	119	83	123	0	88.92447917	0	15.61233159
1272	1.841	227.20143	FA 14:0	[M-H]-	null	1	TRUE	1.315	227.20171	C14H28O2	FA	TUNFSRHWOTWDNC-UHFFFAOYSA-N	O=C(O)CCCCCCCCCCCCC	310	TRUE	TRUE	TRUE	o; Normalized unit: Intensity; Annotation method: Msp20230419160534_conv_NewRT_converted_dev_1	FALSE	FALSE	1272	0	0.94	1	0.77	0.66	0.75	1	2	1.77	253.32	20230406_feces_8_NEG	227.20154:13720 227.23835:12 227.24588:11 227.46092:5 228.00416:12 228.05671:8 228.12589:10 228.16454:10 228.17816:13 228.20459:1667 228.25557:8 228.30345:10 228.93112:29 228.97822:8 229.00052:12 229.14282:20 229.20658:204	78.96565:6 81.03286:10 93.03331:8 112.98453:10 149.00975:46 151.00784:10 152.98066:29 152.99675:4 153.85635:10 156.08287:10 161.72288:10 169.83149:10 170.21849:10 178.92894:10 194.92204:8 206.99548:11 207.17364:31 208.97258:10 209.19141:44 210.95917:10 210.97841:21 226.45268:10 226.99617:10 227.20257:1115	2071	8682	9043	8789	8824	9440	8989	10805	9231	10923	9545	8493	9260	8869	8920	8927	8753	8948	9358	8900	9961	9586	10026	10795	9369	2070.9375	9351.471354	0	689.9250075
1259	1.656	225.18575	FA 14:1	[M-H]-	null	1	TRUE	1.21	225.186	C14H26O2	FA	YWWVWXASSLXJHU-UHFFFAOYSA-N	O=C(O)CCCCCCCC=CCCCC	310	TRUE	TRUE	TRUE	o; Normalized unit: Intensity; Annotation method: Msp20230419160534_conv_NewRT_converted_dev_1	FALSE	FALSE	1259	0	0.96	1	0.1	0.1	0.75	1	2	1.59	11.94	20230406_feces_5_NEG	225.18603:278 225.22186:10 226.00750:13 226.01863:5 226.18921:29 227.00192:26 227.06329:9 227.09401:8 227.12896:12 227.20110:106	79.95954:10 88.75729:10 91.02165:10 118.94587:10 132.97767:10 134.95649:21 138.93914:10 143.02052:4 149.00873:88 152.96272:11 178.93095:15 192.94250:7 208.97634:72 208.99145:10 225.02597:10 225.03510:34 225.18437:36	105	183	180	197	163	176	200	212	171	211	216	177	223	170	195	193	186	200	179	173	189	215	219	230	197	105	193.9557292	0	18.93922165
1372	1.938	241.2167	FA 15:0	[M-H]-	null	1	TRUE	1.55	241.2173	C15H30O2	FA	WQEPLUUGTLDZJY-UHFFFAOYSA-N	O=C(O)CCCCCCCCCCCCCC	310	TRUE	TRUE	TRUE	o; Normalized unit: Intensity; Annotation method: Msp20230419160534_conv_NewRT_converted_dev_1	FALSE	FALSE	1372	0	0.97	1	0.71	0.61	0.75	1	2	1.75	925.58	20230406_feces_17_NEG	241.21702:27774 241.25944:12 241.51309:10 241.95146:10 242.00067:10 242.03770:17 242.08171:10 242.17612:49 242.19027:21 242.22003:4339 242.26973:9 242.82671:9 242.84352:10 242.93387:5 242.94903:9 242.97182:10 242.98140:14 243.00407:12 243.03319:39 243.15915:48 243.17942:10 243.19791:15 243.22322:368	75.00700:10 76.97154:49 76.98674:48 84.97730:10 91.02390:35 99.94861:33 100.93515:5 114.97075:18 116.95902:6 119.93437:28 132.97558:10 134.95580:59 134.96328:32 148.96882:10 149.00974:37 150.98775:39 151.00794:20 152.96677:10 158.96044:10 160.16520:173 161.15195:10 162.74661:21 163.68037:10 164.38666:10 165.14607:10 165.28959:10 171.42811:42 171.55232:210 172.60856:10 176.34636:10 178.92557:8 182.92390:10 206.99138:10 208.97360:23 208.99546:32 221.18979:18 221.20329:73 222.27307:10 223.02978:96 223.20464:52 225.00360:11 225.02606:48 231.46099:10 241.21900:3346	1854	22810	23342	23422	22985	24213	23282	28272	24105	27465	24738	21810	23295	23093	22726	22898	23753	23741	24587	22717	26062	25488	24734	28956	23332	1854.0625	24242.71875	0	1820.853718
1336	1.814	239.2015	FA 15:1	[M-H]-	null	1	TRUE	1.323	239.20171	C15H28O2	FA	DJCQJZKZUCHHAL-UHFFFAOYSA-N	O=C(O)CCCCCCCC=CCCCCC	310	TRUE	TRUE	TRUE	o; Normalized unit: Intensity; Annotation method: Msp20230419160534_conv_NewRT_converted_dev_1	FALSE	FALSE	1336	0	0.95	1	0.18	0.17	0.75	1	2	1.61	8.72	20230406_feces_4_NEG	239.20119:686 240.05999:36 240.20407:105 240.87788:13 240.96860:10 241.03787:30 241.05298:30 241.18283:19 241.21614:74	76.96893:16 89.63328:10 91.02346:99 91.03716:10 94.97897:8 95.05059:34 99.92393:10 101.05983:10 104.74717:10 104.85146:10 109.06375:9 116.92800:27 116.94115:10 116.94745:11 118.96180:10 132.97763:8 134.95645:38 134.99159:6 138.06869:10 139.04248:97 149.01053:169 149.02705:20 150.98797:14 154.06177:10 163.02408:10 168.01743:335 168.92642:10 176.89410:10 177.04199:10 179.10716:17 189.14777:10 194.90267:10 195.12973:10 195.13698:39 197.64443:10 205.01855:10 206.99581:72 207.03904:10 221.19182:23 223.02824:561 239.06400:10 239.07338:14 239.19872:51 239.20619:347	303	572	583	564	562	569	601	724	606	685	648	586	617	555	625	556	583	595	636	573	667	608	644	702	589	302.8125	610.4140625	0	47.38429777
1312	1.574	237.18485	FA 15:2	[M-H]-	null	0.96	TRUE	1.218	237.186	C15H26O2	FA	SUPQSTCLWBPDCL-UHFFFAOYSA-N	O=C(O)CCCCCCC=CCC=CCCC	310	TRUE	TRUE	TRUE	o; Normalized unit: Intensity; Annotation method: Msp20230419160534_conv_NewRT_converted_dev_1	FALSE	FALSE	1312	0	0.97	1	0.47	0.42	0.75	1	2	1.69	10.05	20230406_feces_13_NEG	237.18529:294 238.06452:9 238.18946:36 239.02556:20 239.05919:100 239.09160:16 239.12690:38 239.18738:11	114.93474:10 138.93088:10 158.89301:12 163.02715:10 237.04135:12 237.18807:47	2	205	221	200	169	189	175	234	197	223	212	168	170	181	187	196	210	188	175	182	236	203	208	228	192	2.25	197.8776042	0	20.54794135
1445	2.109	255.23288	FA 16:0	[M-H]-	null	1	TRUE	1.764	255.233	C16H32O2	FA	IPCSVZSSVZVIGE-UHFFFAOYSA-N	O=C(O)CCCCCCCCCCCCCCC	310	TRUE	TRUE	TRUE	o; Normalized unit: Intensity; Annotation method: Msp20230419160534_conv_NewRT_converted_dev_1	FALSE	FALSE	1445	0	0.97	1	0.9	0.74	0.75	1	2	1.8	1701.03	20230406_feces_16_NEG	255.23259:360829 255.28394:111 255.70074:88 255.80342:78 255.90228:97 255.94295:77 255.95369:92 256.19467:132 256.20570:142 256.23588:64865 256.26799:178 256.27466:111 256.29823:113 256.64998:89 256.92657:128 257.21551:94 257.23830:5222	81.03399:10 119.64191:10 132.60981:10 160.19588:10 162.84178:10 168.11922:10 168.18787:20 169.17373:10 169.82409:10 169.84579:10 170.05074:10 170.70535:10 171.98382:17 173.02628:17 173.07532:10 173.72732:10 173.76929:10 173.80350:10 174.71184:10 175.33968:10 177.71538:10 177.94658:10 178.84339:10 179.59345:10 180.56481:10 181.02258:17 181.22944:10 181.79491:10 181.91021:10 182.12126:10 183.64994:19 184.23218:13 184.61750:10 186.83272:10 188.10410:10 192.19730:10 194.02465:10 194.62680:10 201.87100:12 204.20897:10 204.55905:10 204.56553:10 205.45242:10 225.06438:10 230.92894:10 233.14570:10 235.20735:19 236.50715:10 237.22203:69 237.23754:10 250.20208:10 254.39438:10 255.19657:11 255.23289:6297 255.26311:34 255.28159:10	32672	207474	207801	216182	206343	221328	215122	249786	220036	256226	230846	196315	205739	219816	210215	207813	211327	207919	221977	215722	253150	242438	232747	264044	215165	32671.6875	222313.8125	0	18298.48045
1430	1.919	253.21745	FA 16:1	[M-H]-	null	1	TRUE	1.38	253.2173	C16H30O2	FA	SECPZKHBENQXJG-UHFFFAOYSA-N	O=C(O)CCCCCCCC=CCCCCCC	310	TRUE	TRUE	TRUE	o; Normalized unit: Intensity; Annotation method: Msp20230419160534_conv_NewRT_converted_dev_1	FALSE	FALSE	1430	0	0.94	1	0.75	0.64	0.75	1	2	1.76	567.67	20230406_feces_19_NEG	253.21677:17996 253.26145:9 253.44682:5 254.12416:9 254.15069:12 254.16699:5 254.18145:13 254.19554:22 254.22029:2931 254.25618:15 254.28880:5 254.53018:5 254.90369:9 254.92887:11 254.98056:9 255.06159:9 255.16070:19 255.19409:13 255.22785:335	76.97173:10 81.03266:33 81.03860:30 83.05086:61 93.03383:10 95.04778:7 96.95952:13 115.92619:12 151.11421:10 167.16385:10 170.64544:10 170.98981:10 171.70713:168 173.33564:10 175.45992:10 176.17749:10 180.16909:10 182.66180:30 182.67314:10 183.00956:10 190.51267:10 208.16494:10 224.79437:10 233.19094:45 235.20740:27 235.22013:78 253.21753:1964 253.23977:10	5368	13005	13274	13501	13509	17304	13326	16216	13852	18295	13936	12572	13168	16674	13048	12791	13154	13410	17849	13426	18936	18728	17350	18802	17294	5367.5	15142.5026	0	2338.08324
1426	1.768	251.20169	FA 16:2	[M-H]-	null	1	TRUE	1.296	251.20171	C16H28O2	FA	RVEKLXYYCHAMDF-UHFFFAOYSA-N	O=C(O)CCCCCCCC=CCC=CCCC	310	TRUE	TRUE	TRUE	o; Normalized unit: Intensity; Annotation method: Msp20230419160534_conv_NewRT_converted_dev_1	FALSE	FALSE	1426	0	0.95	0.99	0.46	0.39	0.75	1	2	1.68	20.12	20230406_feces_2_NEG	251.20045:562 251.21993:10 252.20294:91 253.14042:28 253.17983:15 253.20559:14 253.21871:15	79.96018:10 94.02890:10 151.07642:6 235.11596:10 236.12104:10 251.14709:23 251.20148:58	54	356	360	365	344	358	350	455	377	392	382	379	372	357	345	355	394	346	345	366	400	394	440	448	387	53.5625	377.7838542	0	32.10626346
1410	1.597	249.18487	FA 16:3	[M-H]-	null	0.96	TRUE	1.213	249.186	C16H26O2	FA	KBGYPXOSNDMZRV-UHFFFAOYSA-N	O=C(O)CCCCCC=CCC=CCC=CCC	520	TRUE	TRUE	FALSE	o; Normalized unit: Intensity; Annotation method: Msp20230419160534_conv_NewRT_converted_dev_1	FALSE	TRUE	1410	0	0.97	0.99	0.01	null	0.75	1	1	1.14	10.5	20230406_feces_20_NEG	249.18602:176 249.97423:29 250.14450:89 250.18851:40 250.94639:10 251.12702:11 251.14635:29 251.16340:15 251.20377:5	82.97388:47 100.97361:10 126.90091:10 141.59060:10 169.04590:141 177.05374:33 198.14841:10 205.12238:21 248.97283:1004 249.17292:10	3	123	117	123	136	148	150	133	122	129	130	117	117	113	141	142	119	127	120	111	133	143	125	159	159	3.25	130.7213542	0	13.98430529
1404	1.391	247.16919	FA 16:4	[M-H]-	null	0.96	TRUE	1.155	247.17039	C16H24O2	FA	IVTCJQZAGWTMBZ-UHFFFAOYSA-N	O=C(O)CCC=CCC=CCC=CCC=CCC	310	TRUE	TRUE	TRUE	o; Normalized unit: Intensity; Annotation method: Msp20230419160534_conv_NewRT_converted_dev_1	FALSE	FALSE	1404	0	0.99	1	0.64	0.6	0.75	1	2	1.75	9.56	20230406_feces_7_NEG	247.16971:174 248.17318:27 248.93175:9 248.97257:555 249.00180:19 249.01393:9 249.02512:8 249.15266:10	82.97676:10 188.93843:4 247.16857:25	0	106	101	118	96	117	118	138	124	119	110	107	106	122	122	104	145	107	110	103	105	112	124	130	110	0	114.7239583	0	11.90032935
1507	2.258	269.24869	FA 17:0	[M-H]-	null	1	TRUE	2.131	269.2486	C17H34O2	FA	KEMQGTRYUADPNZ-UHFFFAOYSA-N	O=C(O)CCCCCCCCCCCCCCCC	310	TRUE	TRUE	TRUE	o; Normalized unit: Intensity; Annotation method: Msp20230419160534_conv_NewRT_converted_dev_1	FALSE	FALSE	1507	0	1	1	0.82	0.66	0.75	1	2	1.78	217.19	20230406_feces_11_NEG	269.24855:9774 269.28849:24 269.30047:23 269.76541:12 270.03529:11 270.10467:10 270.17400:10 270.21179:6 270.21991:12 270.25137:1534 270.28490:10 270.33220:21 270.94102:14 270.97794:15 271.05273:11 271.16008:12 271.22651:20 271.25429:185	176.87032:10 179.40717:10 181.20220:9 183.14060:10 184.07697:10 184.38010:10 188.01822:10 190.79247:10 192.01076:84 193.72742:10 222.52296:10 226.98406:10 251.23868:77 268.38734:38 269.21786:119 269.24929:2016 272.32297:10	1104	6475	6559	6615	6304	7316	6453	8057	6816	7882	7175	6391	6673	7117	6423	6659	6378	6459	7141	6412	8003	7574	7830	8408	6821	1104.5	6997.549479	0	642.3633615
1498	2.045	267.23252	FA 17:1	[M-H]-	null	1	TRUE	1.55	267.233	C17H32O2	FA	QSBYPNXLFMSGKH-UHFFFAOYSA-N	O=C(O)CCCCCCCC=CCCCCCCC	310	TRUE	TRUE	TRUE	o; Normalized unit: Intensity; Annotation method: Msp20230419160534_conv_NewRT_converted_dev_1	FALSE	FALSE	1498	0	0.95	0.99	0.83	0.67	0.75	1	2	1.77	162.5	20230406_feces_2_NEG	267.23136:3187 267.25845:40 267.27687:9 268.23505:520 269.17303:46 269.21204:27 269.23943:65	81.03426:11 83.05036:7 116.94777:10 138.93629:10 156.94148:22 182.92301:27 185.15546:10 197.34655:10 249.21886:8 267.21307:10 267.23428:569	894	2335	2445	2455	2266	3205	2363	2622	2487	3429	2424	2311	2365	2995	2291	2197	2316	2432	3208	2437	3086	3493	3127	3480	3136	894	2704.403646	0	444.7985174
1487	1.887	265.21611	FA 17:2	[M-H]-	null	0.96	TRUE	1.361	265.21729	C17H30O2	FA	LEIXEEFBKOMCEQ-UHFFFAOYSA-N	O=C(O)CCCCCCCC=CCC=CCCCC	310	TRUE	TRUE	TRUE	o; Normalized unit: Intensity; Annotation method: Msp20230419160534_conv_NewRT_converted_dev_1	FALSE	FALSE	1487	0	0.94	1	0.27	0.28	0.75	1	2	1.64	16	20230406_feces_10_NEG	265.21681:378 266.22037:101 267.19610:10 267.22435:14	96.95915:9 116.94814:10 118.94269:9 138.93056:17 138.93904:44 156.94441:10 164.51832:10 179.05330:8 182.91983:63 205.15522:15 265.14288:10 265.21682:76	26	255	270	230	239	251	228	288	230	268	250	236	206	242	238	227	237	225	236	208	246	280	266	330	263	26.375	247.8958333	0	27.17480442
1488	1.722	265.21756	FA 17:2	[M-H]-	null	0.96	TRUE	1.361	265.21729	C17H30O2	FA	LEIXEEFBKOMCEQ-UHFFFAOYSA-N	O=C(O)CCCCCCCC=CCC=CCCCC	310	TRUE	TRUE	TRUE	o; Normalized unit: Intensity; Annotation method: Msp20230419160534_conv_NewRT_converted_dev_1	FALSE	FALSE	1488	0	0.97	0.99	0.04	0.05	0.75	1	2	1.58	17.35	20230406_feces_SWATH_1-1_NEG	265.21598:58 267.15353:17 267.19299:25	78.95937:26 79.95745:21 80.96760:7 85.02741:18 86.39818:2 87.00697:4 87.93494:36 88.14266:159 93.03573:23 94.91913:5 94.98165:9 95.01220:9 96.95745:20 99.84890:5 99.92630:3 100.93236:63 108.02125:1 108.93584:5 109.06469:5 116.95011:3 118.03878:6 123.00785:4 123.08025:12 124.89116:76 129.23041:5 130.04166:2 133.06548:5 134.06982:3 137.09430:35 140.99887:19 145.06754:1 148.89896:9 150.00809:7 151.77475:96 152.02515:3 156.00888:8 156.94096:17 161.09421:3 164.03061:19 168.95798:5 171.13382:6 172.04057:6 179.10426:8 184.07501:6 186.06979:11 187.07346:5 188.93919:13 189.05331:23 192.97832:6 195.13899:5 197.15942:17 198.89262:5 199.11784:6 205.11288:12 207.08298:28 211.03920:1 213.14684:9 213.18538:3 215.13881:8 221.09837:6 222.11324:5 232.17015:6 243.13966:18 245.18976:10 253.09734:6 254.11861:6 256.02573:15 257.15210:7 258.15521:17 259.93347:4 265.21652:47 266.21796:55	0	48	56	51	52	46	67	57	63	59	64	47	53	48	51	62	55	63	60	76	51	56	52	64	65	0	56.9140625	0	7.5875061
1621	2.434	283.26449	FA 18:0	[M-H]-	null	1	TRUE	2.701	283.26431	C18H36O2	FA	QIQXTHQIDYTFRH-UHFFFAOYSA-N	O=C(O)CCCCCCCCCCCCCCCCC	310	TRUE	TRUE	TRUE	o; Normalized unit: Intensity; Annotation method: Msp20230419160534_conv_NewRT_converted_dev_1	FALSE	FALSE	1621	0	0.98	1	0.53	0.53	0.75	1	2	1.72	1140.28	20230406_blank_NEG_1	283.26421:50327 283.29601:27 283.31313:12 283.72688:16 283.83916:13 283.86901:13 283.88962:20 283.94304:13 283.95955:12 284.12041:7 284.21359:10 284.22741:16 284.26717:10853 284.31299:22 284.57039:10 284.66781:13 284.70792:14 284.86353:18 284.87961:14 284.97712:7 284.99042:15 285.22018:37 285.26964:1006 285.29729:14	80.02610:20 81.03471:10 83.05130:10 103.95647:11 125.50651:10 126.67845:10 127.51395:57 149.00926:10 156.46118:12 157.55735:10 164.81749:10 170.51905:10 171.11293:105 172.88966:10 181.95923:10 183.63187:188 184.54575:276 185.33141:10 185.56818:10 185.98338:10 187.00283:196 187.14143:49 187.43510:10 187.44307:37 187.85313:59 187.88349:38 187.91392:10 188.06667:62 188.09322:10 188.23296:10 188.30458:215 188.62680:172 188.71504:10 188.83542:190 189.16622:60 189.29951:33 189.62709:10 189.74662:294 189.80171:277 189.81016:157 189.85039:10 189.98605:10 189.99579:123 190.05559:10 190.21226:10 190.47240:10 190.75301:10 190.91229:108 191.01284:10 191.02220:146 191.20850:10 191.25338:264 191.32961:89 191.46943:114 191.62156:61 191.76986:108 191.83803:128 191.93997:46 191.95417:10 191.97453:10 191.98379:47 192.02002:147 192.05936:10 192.09473:60 192.28185:283 192.38936:10 192.39694:19 192.50894:10 192.57851:88 192.66096:23 192.69255:126 192.80259:449 192.83184:10 192.90054:10 192.93867:231 192.96380:10 193.06398:171 193.07707:122 193.08832:10 193.25921:60 193.41239:10 193.43890:138 193.66189:153 193.85282:174 193.87583:10 194.15292:30 194.35415:10 194.40673:10 194.70594:10 194.92520:185 195.05202:201 195.10524:10 195.32557:10 195.37729:10 195.49948:290 195.58919:10 195.71995:127 195.84651:124 196.30216:10 196.76866:108 197.15876:10 197.61220:10 198.08853:78 198.12544:10 198.14241:118 198.43026:10 198.89691:169 198.97923:46 199.35846:99 199.80897:10 200.00870:148 200.17882:10 200.39205:78 200.49353:10 200.61213:10 201.10355:10 201.29946:10 201.57054:10 202.59188:10 202.65462:10 202.74717:470 203.01663:10 203.04727:177 203.50222:7 203.56059:10 204.19048:47 204.66074:39 204.75035:237 205.39570:73 205.45931:10 205.95676:90 206.29554:10 206.55656:40 207.28505:10 208.20940:74 208.74651:111 208.83425:10 209.08485:203 209.67944:138 209.81408:43 209.89154:10 210.02495:10 210.72180:10 210.76801:10 211.06747:35 211.45982:103 213.57729:10 214.30509:10 215.07268:54 215.17995:10 216.18043:10 216.95086:305 222.74815:203 223.13608:10 223.66678:10 224.41746:69 224.78002:10 228.31092:10 235.38224:7 239.94415:10 239.95401:10 240.24970:19 242.07225:10 242.44387:112 242.51288:10 256.06801:216 260.35490:80 263.23575:23 265.25346:219 266.96436:14 270.54351:10 282.30238:10 282.32562:305 282.33827:49 282.34994:69 282.99154:10 282.99785:18 283.26740:13799 283.29216:36 284.53421:7 285.48389:32 285.81870:10	35468	141149	144660	141318	137437	161707	140517	167603	148158	168850	151328	138621	139531	159144	143868	144728	148297	149533	157176	142403	168742	157521	159581	182969	157868	35468.4375	152196.0885	0	11924.6134
1581	2.187	281.24908	FA 18:1	[M-H]-	null	1	TRUE	2.084	281.2486	C18H34O2	FA	ZQPPMHVWECSIRJ-UHFFFAOYSA-N	O=C(O)CCCCCCCC=CCCCCCCCC	310	TRUE	TRUE	TRUE	o; Normalized unit: Intensity; Annotation method: Msp20230419160534_conv_NewRT_converted_dev_1	FALSE	FALSE	1581	0	1	1	0.67	0.58	0.75	1	2	1.75	6321.63	20230406_blank_NEG_1	281.24804:9677 281.29156:12 281.30805:12 281.88622:8 281.91523:9 281.97530:9 282.11650:8 282.20309:9 282.21823:9 282.25129:1713 282.29897:10 282.87244:14 282.93173:9 282.99432:21 283.15153:5 283.20670:138 283.22842:18 283.25341:313	90.97068:10 97.06388:10 100.93547:45 111.08094:10 116.92590:21 116.95123:18 118.51604:10 132.92771:10 154.90081:10 160.89979:10 176.89432:25 182.92292:10 184.95200:78 189.69129:45 190.94859:139 191.21143:106 192.62960:10 192.67269:15 193.20534:262 198.95460:10 200.43566:10 201.67054:369 205.65699:10 216.38608:10 280.31409:10 281.24846:2604 281.30955:47	7036	204512	212814	213742	216963	212672	214870	246385	212571	234438	222644	201176	211629	205146	206716	210152	215770	211584	209157	206953	238260	216684	217588	250151	214363	7036.1875	216955.7448	0	12769.59717
1540	2.001	279.23334	FA 18:2	[M-H]-	null	1	TRUE	1.645	279.233	C18H32O2	FA	OYHQOLUKZRVURQ-UHFFFAOYSA-N	O=C(O)CCCCCCCC=CCC=CCCCCC	310	TRUE	TRUE	TRUE	o; Normalized unit: Intensity; Annotation method: Msp20230419160534_conv_NewRT_converted_dev_1	FALSE	FALSE	1540	0	0.97	1	0.89	0.74	0.75	1	2	1.8	16533.21	20230406_feces_20_NEG	279.23294:487005 279.29961:63 279.48206:105 279.61795:108 279.73902:123 279.85603:164 279.92855:114 280.10967:96 280.18060:180 280.20368:136 280.23598:102764 280.27702:281 280.28877:124 280.30213:119 280.45374:167 280.76396:114 281.10417:111 281.17960:99 281.23892:9222	81.03192:10 83.05002:23 95.05229:10 97.06550:15 109.06602:10 121.47956:10 124.08383:10 137.87812:10 154.09869:10 165.16449:10 181.58566:13 181.84535:10 182.45147:10 182.74531:10 184.29981:10 184.69495:10 185.08652:10 185.11851:10 185.39915:10 186.14610:10 186.27375:10 186.64826:10 186.68104:10 187.04396:19 187.30454:10 187.35884:10 187.43393:10 187.85323:10 187.95997:10 188.74840:10 189.19274:10 189.31671:10 189.41510:10 189.44881:10 189.52547:13 190.11675:10 190.20725:10 190.42751:10 190.52822:10 190.94149:10 191.09438:11 191.18655:10 191.41821:10 191.42393:10 191.76598:10 191.88468:10 192.41421:10 192.44818:10 193.54835:10 193.95329:10 194.40098:10 195.47453:10 196.62176:10 196.68056:14 196.76463:10 197.27539:10 197.30841:10 199.72284:10 200.16605:10 201.57581:10 205.19514:10 205.35162:10 206.55700:10 207.20863:16 208.25168:13 209.11713:10 209.41682:10 213.46176:10 217.24355:10 217.60462:10 219.66340:10 220.20305:10 220.87928:12 229.08732:13 233.19013:10 238.36542:10 239.74281:10 243.21013:10 246.56390:10 259.20468:36 261.22200:85 278.30637:10 279.19682:12 279.20354:10 279.23327:8478 279.27048:10 279.27866:10 280.41583:10 280.75433:14	745	299377	331794	317038	312315	322105	316342	361784	329794	346506	342086	303231	314993	302466	305859	324932	338004	319825	306303	307685	378282	318905	331799	384513	311656	745.25	326149.7448	0	22884.21249
1527	1.862	277.21744	FA 18:3	[M-H]-	null	1	TRUE	1.36	277.21729	C18H30O2	FA	DTOSIQBPPRVQHS-UHFFFAOYSA-N	O=C(O)CCCCCCCC=CCC=CCC=CCC	310	TRUE	TRUE	TRUE	o; Normalized unit: Intensity; Annotation method: Msp20230419160534_conv_NewRT_converted_dev_1	FALSE	FALSE	1527	0	0.94	1	0.59	0.56	0.75	1	2	1.73	1144.57	20230406_feces_2_NEG	277.21665:28361 277.26218:18 277.60154:10 277.65715:9 277.81223:9 277.99174:13 278.01288:10 278.09316:8 278.16126:11 278.18211:14 278.22008:5357 278.27360:17 278.42787:10 279.04985:10 279.15768:9 279.16906:5 279.18707:7 279.22263:580	81.03318:44 83.05097:24 94.98109:4 95.04984:12 97.06489:67 99.04522:12 99.94713:6 104.94595:10 113.05935:29 119.08863:10 127.07572:56 127.08240:27 135.33298:10 141.09078:15 145.02771:9 146.99370:11 151.15166:4 152.22013:10 155.10873:13 163.14936:10 165.96137:10 169.12046:7 179.17751:10 180.55356:10 181.12490:27 182.12550:11 182.13533:27 184.47640:107 184.51285:145 186.50812:10 186.64425:320 187.68900:32 187.90392:10 191.06367:10 191.38800:122 192.20265:10 193.11670:6 194.83722:7 195.13920:10 195.94625:10 196.14499:8 197.12374:10 199.70450:10 202.15787:10 203.18303:10 204.29638:10 205.12998:11 205.19858:115 207.13985:27 208.14480:10 209.15501:10 209.43734:22 211.76181:154 212.89290:10 219.13514:21 233.10398:33 233.22363:12 233.23234:10 239.18004:10 241.19387:26 247.16981:10 257.18884:10 259.20390:52 275.19917:79 277.21634:2866	71	17986	19140	18794	18365	17661	18716	22436	19507	20909	20443	17464	17603	18683	18200	19014	18716	18685	18128	17532	19501	19092	19334	22600	17921	70.9375	19017.84896	0	1379.848583
1518	1.737	275.20178	FA 18:4	[M-H]-	null	0.96	TRUE	1.3	275.20169	C18H28O2	FA	JIWBIWFOSCKQMA-UHFFFAOYSA-N	O=C(O)CCCCC=CCC=CCC=CCC=CCC	310	TRUE	TRUE	TRUE	o; Normalized unit: Intensity; Annotation method: Msp20230419160534_conv_NewRT_converted_dev_1	FALSE	FALSE	1518	0	0.96	1	0.86	0.71	0.75	1	2	1.79	73.54	20230406_feces_13_NEG	275.20136:706 276.20460:188 277.14407:23 277.17629:23 277.20838:29	106.04172:10 275.20106:63	18	417	466	525	497	429	478	563	506	575	513	435	418	452	442	452	482	486	454	443	513	555	546	564	499	18.25	487.8359375	0	48.76685471
1708	2.619	297.27951	FA 19:0	[M-H]-	null	1	TRUE	2.938	297.27991	C19H38O2	FA	ISYWECDDZWTKFF-UHFFFAOYSA-N	O=C(O)CCCCCCCCCCCCCCCCCC	310	TRUE	TRUE	TRUE	o; Normalized unit: Intensity; Annotation method: Msp20230419160534_conv_NewRT_converted_dev_1	FALSE	FALSE	1708	0	0.98	1	0.72	0.63	0.75	1	2	1.76	102.73	20230406_feces_14_NEG	297.27932:3222 297.32202:18 297.95461:24 298.04639:38 298.28244:600 298.94207:19 298.96575:8 299.02386:49 299.04433:33 299.08295:11 299.14708:14 299.19969:24 299.25737:18 299.28503:64	116.94943:10 119.05021:10 130.99405:19 140.46026:39 149.00889:52 179.07415:10 183.01128:53 184.02110:16 196.07886:59 196.99334:10 197.02542:19 197.19823:10 198.03335:10 198.81636:10 199.58569:10 200.35790:10 203.66936:90 206.46044:10 208.97396:10 229.09432:90 264.98187:12 264.99343:27 277.25481:10 279.23261:10 279.26883:20 281.01325:15 297.14561:10 297.28028:1642	130	2451	2423	2458	2525	2600	2365	3132	2653	2840	2578	2224	2459	2503	2485	2460	2614	2386	2502	2387	2694	2529	2518	2987	2422	130.4375	2549.726563	0	200.5442932
1690	2.339	295.26372	FA 19:1	[M-H]-	null	1	TRUE	2.629	295.26431	C19H36O2	FA	YOKHLRHWEXTWJR-UHFFFAOYSA-N	O=C(O)CCCCCCCC=CCCCCCCCCC	310	TRUE	TRUE	TRUE	o; Normalized unit: Intensity; Annotation method: Msp20230419160534_conv_NewRT_converted_dev_1	FALSE	FALSE	1690	0	0.98	1	0.89	0.71	0.75	1	2	1.8	65.99	20230406_feces_10_NEG	295.26412:790 295.89531:6 296.26769:198 297.04575:119 297.06818:10 297.15193:25 297.17093:8 297.24327:25 297.27048:34	82.97346:12 82.97789:10 188.93368:10 188.94128:6 194.44226:10 295.26376:372	134	757	761	782	748	797	771	922	764	946	823	709	749	888	801	711	710	766	823	725	971	793	848	935	789	134	803.828125	0	77.09044406
1784	2.823	311.29552	FA 20:0	[M-H]-	null	1	TRUE	3.377	311.29559	C20H40O2	FA	VKOBVWXKNCXXDE-UHFFFAOYSA-N	O=C(O)CCCCCCCCCCCCCCCCCCC	310	TRUE	TRUE	TRUE	o; Normalized unit: Intensity; Annotation method: Msp20230419160534_conv_NewRT_converted_dev_1	FALSE	FALSE	1784	0	0.94	1	0.64	0.6	0.75	1	2	1.74	578.91	20230406_blank_NEG_1	311.29488:1376 311.33770:9 311.97328:23 312.17206:19 312.19064:9 312.29905:272 312.86625:8 312.89135:10 312.91252:22 313.03949:13 313.07673:82 313.17097:13 313.24906:9 313.30093:61	79.95617:8 82.97467:8 119.04941:32 135.95901:5 145.49862:5 146.29841:5 157.76320:5 163.02473:10 170.00026:5 183.01223:147 184.01908:13 188.93923:13 197.02757:21 198.03757:5 198.05494:5 199.42128:5 200.68470:6 202.34011:5 203.25235:5 204.40675:5 210.28104:5 211.58341:5 216.46474:5 217.64374:5 217.94441:5 223.03125:5 225.05971:7 233.12442:5 238.46988:5 239.07347:8 247.85997:5 249.22041:5 253.08716:5 255.29890:5 264.98398:5 293.28326:12 310.85982:5 311.16710:57 311.18717:5 311.22173:5 311.26252:9 311.29602:898 311.32296:9	1183	16457	17044	17024	16782	16713	16447	19772	17648	18955	18120	15565	16254	16077	16615	16593	17122	16501	16538	16695	19179	16887	17811	19566	16646	1182.5625	17208.78906	0	1129.517359
1766	2.505	309.27997	FA 20:1	[M-H]-	null	1	TRUE	2.938	309.27991	C20H38O2	FA	BITHHVVYSMSWAG-UHFFFAOYSA-N	O=C(O)CCCCCCCCCC=CCCCCCCCC	310	TRUE	TRUE	TRUE	o; Normalized unit: Intensity; Annotation method: Msp20230419160534_conv_NewRT_converted_dev_1	FALSE	FALSE	1766	0	0.96	1	0.61	0.58	0.75	1	2	1.73	2409.94	20230406_feces_20_NEG	309.27954:29637 309.33335:11 309.88406:10 310.02884:9 310.05458:10 310.10431:10 310.21872:11 310.22960:24 310.25088:26 310.28265:6181 310.32663:19 310.35103:10 310.67227:10 310.87474:17 310.93515:8 311.05902:10 311.12690:8 311.16940:115 311.18674:14 311.22026:10 311.22998:8 311.25867:11 311.28536:691 311.31275:16 311.34720:8	97.06494:16 102.96837:6 127.07567:10 152.08005:10 172.57755:33 183.00869:10 188.93819:13 190.03618:10 202.15521:10 203.98849:161 203.99717:259 204.03059:10 204.19657:67 204.28709:54 204.58221:10 204.62495:10 204.64418:126 204.98310:10 205.00974:10 205.51543:214 205.54373:10 205.67646:10 205.75934:10 205.95891:10 206.28186:170 206.36232:158 206.82552:184 207.25084:85 207.39120:15 207.77740:203 207.91583:137 208.06527:95 208.07357:10 208.09830:10 208.31571:31 208.33575:10 208.45311:10 208.46922:26 208.48194:107 208.61156:50 208.65115:10 208.67441:157 208.88980:285 208.98165:10 209.10415:10 209.13696:55 209.48154:92 209.73563:10 209.94868:39 210.02157:10 210.22958:10 211.53179:10 211.99290:10 212.14338:10 212.19617:10 212.21472:10 212.24469:10 212.60801:10 213.28699:47 213.47797:10 213.63503:10 214.74498:10 215.18266:140 215.45548:49 215.82718:10 216.05892:10 216.06708:81 216.18563:10 216.23460:10 216.30559:25 216.52459:59 216.97269:10 217.41658:10 218.45698:10 219.69292:10 221.40314:125 221.68714:10 222.07817:10 222.30886:10 222.85540:10 223.06283:24 223.46996:10 225.56029:170 227.19650:10 227.60122:10 231.78523:10 233.11135:10 233.50782:10 233.55797:10 236.53645:54 237.75715:555 239.21202:10 242.37195:10 242.41465:10 248.98660:92 250.76331:10 251.51770:10 256.66719:57 257.10496:280 258.47555:69 261.78760:10 265.16091:35 272.00607:10 274.03410:152 291.27065:16 296.32382:10 308.26827:10 308.28305:25 309.04695:11 309.24435:43 309.28115:9101 309.92716:14 310.00355:23 311.74507:11 311.84805:73 311.94014:24	313	24342	24064	23137	23620	23273	24170	28242	24410	26196	26002	22950	23524	23274	24015	23622	24577	23432	22630	23428	25881	23371	25059	27762	23082	312.875	24335.94271	0	1485.643496
1755	2.367	307.2643	FA 20:2	[M-H]-	null	0.6	TRUE	2.665	307.26431	C20H36O2	FA	XSXIVVZCUAHUJO-UHFFFAOYSA-N	O=C(O)CCCCCCCCCC=CCC=CCCCCC	310	TRUE	TRUE	TRUE	o; Normalized unit: Intensity; Annotation method: Msp20230419160534_conv_NewRT_converted_dev_1	FALSE	FALSE	1755	0	0.98	1	0.8	0.68	0.75	1	2	1.78	1021.6	20230406_feces_19_NEG	307.26356:8271 307.29792:31 307.51325:8 307.86503:9 307.89278:13 307.90645:12 308.26685:1461 308.31465:9 308.89065:10 309.17021:7 309.27032:207 309.31543:10	81.03371:10 83.05146:48 97.06253:10 98.99434:10 127.07847:6 143.02017:55 182.92238:42 203.62532:10 204.28698:10 206.00979:10 206.56760:10 208.13470:31 215.06915:163 216.22625:10 217.07522:20 217.27752:10 218.88528:10 221.25887:10 222.35881:10 223.57496:10 233.23007:11 233.55303:10 239.47903:10 289.23940:8 289.25420:45 307.24482:55 307.26538:2238 310.05119:11	31	5724	5795	5551	5390	5908	5561	7122	5916	6337	6008	5083	5540	5388	5533	5591	5846	5833	5271	5400	5860	5408	5540	6536	5443	31.25	5732.648438	0	442.0399697
1752	2.109	305.24848	FA 20:3	[M-H]-	null	1	TRUE	2.084	305.2486	C20H34O2	FA	AHANXAKGNAKFSK-UHFFFAOYSA-N	O=C(O)CCCCCCCCCC=CCC=CCC=CCC	310	TRUE	TRUE	TRUE	o; Normalized unit: Intensity; Annotation method: Msp20230419160534_conv_NewRT_converted_dev_1	FALSE	FALSE	1752	0	1	0.99	0.72	0.64	0.75	1	2	1.76	617.24	20230406_feces_16_NEG	305.24740:7013 306.25152:1253 307.25386:328	77.04304:10 83.04828:42 99.04514:37 108.02272:10 109.06361:10 113.05618:10 116.94929:15 127.07647:16 135.08366:10 168.11260:10 168.11673:8 179.17896:10 182.13334:9 183.04848:10 191.10756:6 201.68598:5 203.08172:10 205.23142:10 207.20946:5 210.31127:10 212.12399:29 214.31030:10 217.78721:10 219.13579:10 220.01390:10 225.03138:10 233.22632:15 255.23652:17 259.20182:19 261.25946:10 261.35001:252 285.22171:15 287.24138:32 303.23120:26 305.07949:10 305.24875:1775 305.27076:78	61	6261	6494	6633	6234	6450	6429	7398	7021	7377	6928	5989	6093	5741	6403	5888	6435	6103	6104	5965	7007	6485	5935	7138	6044	61	6439.841146	0	478.9360356
1749	1.975	303.23278	FA 20:4	[M-H]-	null	0.96	TRUE	1.55	303.233	C20H32O2	FA	HQPCSDADVLFHHO-UHFFFAOYSA-N	O=C(O)CCCCCCC=CCC=CCC=CCC=CCC	310	TRUE	TRUE	TRUE	o; Normalized unit: Intensity; Annotation method: Msp20230419160534_conv_NewRT_converted_dev_1	FALSE	FALSE	1749	0	0.96	1	0.39	0.43	0.75	1	2	1.68	1591.83	20230406_feces_3_NEG	303.23271:14206 303.28510:20 303.31685:9 303.88182:5 304.12936:9 304.18180:13 304.23593:2793 304.27241:15 304.32599:8 304.49793:10 304.85511:11 304.87560:9 304.92018:15 305.06439:9 305.07724:12 305.20717:10 305.23928:264	78.96374:10 81.03336:8 83.05091:21 95.04943:10 107.04961:14 109.06451:26 113.06015:10 114.06734:8 127.07294:10 135.08006:10 141.09087:8 146.07610:13 149.01011:25 150.99007:10 152.98342:33 153.09008:13 153.14294:10 159.90256:23 161.09423:10 161.72492:10 163.07614:10 174.10378:10 175.14769:10 177.09171:22 177.16264:38 182.67811:10 183.69045:43 185.09761:47 189.16856:11 191.10784:7 201.16820:10 205.12297:30 205.19682:51 206.99539:10 207.60040:10 208.97830:32 223.01835:10 223.02768:23 223.16977:10 225.00765:8 227.00093:4 229.19737:5 231.21376:34 241.21798:43 242.21654:10 242.22395:10 243.22330:20 259.24221:42 268.93831:10 268.97338:10 271.57165:55 273.18330:6 282.99099:19 283.20664:10 285.22489:29 301.21916:10 301.22631:10 302.23666:10 303.21455:10 303.23439:604 303.24908:162	19	9633	10487	10222	9966	9451	10505	12242	10938	11397	10697	9567	9353	9128	9993	9726	9814	9520	9500	9722	10816	9378	9988	11290	8894	18.75	10092.84635	0	810.0012182
1745	1.845	301.21633	FA 20:5	[M-H]-	null	0.96	TRUE	1.377	301.21729	C20H30O2	FA	JAZBEHYOTPTENJ-UHFFFAOYSA-N	O=C(O)CCCC=CCC=CCC=CCC=CCC=CCC	310	TRUE	TRUE	TRUE	o; Normalized unit: Intensity; Annotation method: Msp20230419160534_conv_NewRT_converted_dev_1	FALSE	FALSE	1745	0	0.95	1	0.13	0.15	0.75	1	2	1.6	869.32	20230406_feces_12_NEG	301.21703:14476 301.25513:18 301.26706:20 302.01404:11 302.16241:13 302.19100:14 302.22011:2598 302.26964:9 302.92874:12 303.07035:8 303.16065:7 303.22330:335	79.05458:8 81.03181:19 81.03773:55 81.07107:8 83.05234:43 91.05492:15 95.05148:10 95.08587:10 97.06024:10 97.06965:10 99.94712:12 100.95516:10 105.07023:10 107.08535:10 109.06672:10 109.10432:35 113.06063:98 117.06984:22 121.06621:6 121.10285:25 121.11349:10 123.50052:7 127.07617:5 133.10187:10 134.95683:18 135.11994:9 139.72179:10 141.09464:8 147.11714:10 149.00884:21 149.09873:52 149.13432:46 150.98715:38 150.99228:27 151.00628:12 152.98288:10 155.08468:26 156.18024:10 159.08060:25 159.12078:10 163.07617:26 167.10403:11 175.14894:20 177.09028:10 177.16961:16 181.12345:13 187.15132:10 189.12629:10 189.16231:25 191.10691:23 197.11401:4 201.16601:10 202.48587:65 203.17948:17 203.20796:22 205.12243:10 206.99513:11 208.97505:10 208.99382:10 215.18061:10 217.12318:8 223.03134:14 223.17012:23 225.00617:10 225.02306:36 229.19420:10 229.20266:44 231.13809:44 233.15202:9 241.21875:10 245.15509:14 253.24867:40 255.25346:44 255.26532:10 257.15503:10 257.23030:102 266.95967:10 268.94203:6 282.99639:10 283.21316:94 284.98755:14 301.20028:85 301.21577:175 301.25989:10	23	8484	8750	8305	8596	8132	8592	10937	9727	9374	9429	8155	8680	7913	8517	8693	9050	8754	8459	8924	8998	8678	8794	10391	7659	23	8832.911458	0	734.1395432
1862	3.034	325.3104	FA 21:0	[M-H]-	null	1	TRUE	3.377	325.31119	C21H42O2	FA	CKDDRHZIAZRDBW-UHFFFAOYSA-N	O=C(O)CCCCCCCCCCCCCCCCCCCC	310	TRUE	TRUE	TRUE	o; Normalized unit: Intensity; Annotation method: Msp20230419160534_conv_NewRT_converted_dev_1	FALSE	FALSE	1862	0	0.97	1	0.65	0.59	0.75	1	2	1.74	84.55	20230406_feces_6_NEG	325.31042:5751 325.35806:17 326.18843:18 326.28168:10 326.31409:1241 326.34952:5 326.37885:9 327.07187:5 327.14159:10 327.17848:13 327.28962:22 327.31848:147	82.97356:10 119.04795:18 127.59875:78 133.01408:135 133.53301:157 134.92744:99 143.85445:10 151.75670:10 166.62120:140 183.01179:374 184.01710:15 184.02393:25 197.02572:43 198.03320:18 208.97338:10 211.04041:10 212.22351:10 212.82998:60 212.88326:10 215.57062:10 216.55038:10 217.93706:10 218.08303:80 219.10700:10 219.20777:194 221.55614:10 221.64581:10 222.57643:10 224.21538:10 225.05328:5 226.32582:23 226.50262:10 226.62646:10 227.36434:10 229.07996:4 235.96849:86 239.07298:39 241.33027:10 243.98059:10 257.87618:10 260.27416:10 261.21762:10 307.28948:16 307.30086:48 325.18361:91 325.31123:3615 326.74809:11	76	4483	4792	4479	4481	4458	4505	5711	4790	5159	4945	4329	4364	4368	4626	4414	4584	4734	4635	4357	5130	4308	4818	5247	4341	76.5	4669.002604	0	354.4614741
1847	2.679	323.29524	FA 21:1	[M-H]-	null	0.96	TRUE	3.151	323.29559	C21H40O2	FA	HMQNHJJIYIZSOU-UHFFFAOYSA-N	O=C(O)CCCCCCCCCC=CCCCCCCCCC	310	TRUE	TRUE	TRUE	o; Normalized unit: Intensity; Annotation method: Msp20230419160534_conv_NewRT_converted_dev_1	FALSE	FALSE	1847	0	0.95	0.99	0.92	0.71	0.75	1	2	1.79	49.76	20230406_feces_2_NEG	323.29402:452 323.33818:9 324.29726:101 325.07186:14 325.18263:117 325.20137:10 325.30164:17	100.93563:5 178.92331:10 216.88607:10 224.13955:10 323.29467:401	26	340	386	412	394	432	404	494	391	452	423	347	394	409	384	396	379	360	370	400	444	418	422	482	429	26.4375	406.7682292	0	37.51125501
1940	3.26	339.32688	FA 22:0	[M-H]-	null	1	TRUE	3.377	339.3269	C22H44O2	FA	UKMSUNONTOPOIO-UHFFFAOYSA-N	O=C(O)CCCCCCCCCCCCCCCCCCCCC	310	TRUE	TRUE	TRUE	o; Normalized unit: Intensity; Annotation method: Msp20230419160534_conv_NewRT_converted_dev_1	FALSE	FALSE	1940	0	1	1	0.62	0.61	0.75	1	2	1.75	596.53	20230406_feces_9_NEG	339.32673:21391 339.38063:5 339.42505:9 339.78287:10 340.02874:5 340.20641:10 340.24281:5 340.28018:16 340.32993:4603 340.37681:18 340.41280:9 340.67852:9 340.97946:5 341.02726:9 341.06027:14 341.07437:11 341.10761:20 341.11479:8 341.15071:11 341.21388:12 341.26972:12 341.33396:526	75.92117:108 79.95813:10 119.04728:10 137.10612:47 150.41562:10 151.59158:10 151.79000:11 183.01284:156 184.01568:16 184.32396:417 197.03318:10 218.84863:203 219.75826:382 221.09484:29 221.95022:10 222.81297:20 223.02408:10 223.03858:95 223.20804:52 223.31750:53 223.43092:10 223.51511:10 223.85571:10 224.27211:10 224.38141:10 224.68845:28 224.71753:10 225.08036:10 225.40626:86 225.45597:10 225.65751:10 225.95409:10 225.96587:10 226.15806:10 226.25382:10 226.27629:81 226.28697:10 226.34076:10 226.53679:10 226.61834:71 226.72554:10 226.74618:10 226.81772:10 226.94387:10 227.04155:186 227.05164:62 227.19959:71 227.42675:34 227.50758:16 227.59431:115 227.89359:331 227.93202:142 227.95771:6 227.97209:76 228.20697:73 228.21539:10 228.35376:10 228.52846:10 228.54104:10 228.70173:10 228.83803:10 229.11372:10 229.12290:210 229.33246:10 229.40663:10 229.53349:10 229.62328:10 229.63311:172 229.66930:10 229.72794:10 229.86330:176 230.00267:10 230.11335:10 230.16982:10 230.22109:10 231.04444:10 231.59415:10 231.72908:10 232.18258:10 232.85096:10 232.98036:115 233.05503:10 233.61978:126 233.82950:10 233.89147:122 234.03465:89 234.70047:113 235.46195:10 235.46872:10 236.00328:63 236.30364:209 236.80908:10 236.91988:10 237.16973:39 237.31732:10 237.59886:152 238.28402:10 238.36949:207 238.44088:132 238.58879:10 238.62090:123 239.22982:122 240.02828:10 240.11782:10 240.66454:10 241.26361:10 241.27350:10 241.30774:10 242.38497:43 242.40449:182 242.48186:43 242.97062:10 243.78815:10 244.11860:10 246.10911:10 246.31506:10 246.41807:10 246.45228:103 246.70639:188 248.58312:10 249.24222:10 250.06219:33 251.25734:10 251.77900:323 251.81427:10 251.86867:10 253.65251:10 254.99666:10 255.35967:10 255.60469:10 258.46511:10 260.86823:284 262.37846:180 262.71929:10 264.42957:10 264.74503:10 265.10366:50 265.61035:10 265.63908:10 268.88251:10 270.94876:10 277.73014:10 279.23258:9 284.90276:10 296.80520:10 298.67635:72 316.84345:41 319.29319:11 319.30719:11 321.31635:103 321.33900:11 336.20303:131 338.18457:11 338.20348:138 338.22009:40 338.84308:27 338.99848:11 339.32847:13490 339.36287:10 340.85422:104 342.42765:11 342.45544:11	904	15308	16407	16666	16206	16357	16497	20084	17088	18022	17296	15374	16273	15558	16201	16414	16660	16970	16436	16034	18692	16671	16250	19243	16169	904.1875	16786.39583	0	1161.534116
1931	2.887	337.31106	FA 22:1	[M-H]-	null	1	TRUE	3.377	337.31119	C22H42O2	FA	DPUOLQHDNGRHBS-UHFFFAOYSA-N	O=C(O)CCCCCCCCCCCC=CCCCCCCCC	310	TRUE	TRUE	TRUE	o; Normalized unit: Intensity; Annotation method: Msp20230419160534_conv_NewRT_converted_dev_1	FALSE	FALSE	1931	0	0.95	1	0.63	0.63	0.75	1	2	1.74	1549.37	20230406_feces_11_NEG	337.31133:22645 337.37525:8 338.06358:9 338.26098:10 338.31451:4871 338.36544:27 338.40065:10 338.47981:11 338.91624:9 339.20102:34 339.31706:707 339.34847:14	97.06555:10 113.06242:112 129.47088:175 143.30064:10 149.50824:10 152.30250:289 152.34190:17 157.12290:5 176.93128:10 215.50617:10 215.65142:10 216.00829:10 216.77989:10 217.32256:268 219.65349:10 219.93811:10 220.82875:10 221.15003:5 221.21707:89 221.32392:10 221.69679:21 221.80214:10 221.90062:10 222.06742:141 222.11078:10 222.18243:95 222.72943:10 222.81510:44 223.02774:10 223.18217:192 223.30942:10 223.49828:10 223.74734:145 223.92408:37 224.15039:10 224.31166:64 224.44680:53 224.48199:127 224.49241:88 224.50257:74 224.94004:10 224.98496:9 225.11784:10 225.21644:50 225.33172:10 225.55246:30 225.68255:108 225.69286:173 225.77230:10 225.85328:277 225.97635:66 226.02772:29 226.11856:126 226.19495:163 226.22810:49 226.26267:10 226.30761:10 226.47674:272 226.56260:10 226.76463:10 226.79810:133 226.84089:44 227.08186:10 227.35575:295 227.42000:10 227.55666:10 227.80052:10 227.87235:163 227.94795:41 228.00412:310 228.03278:148 228.06819:10 228.19098:10 228.22501:10 228.28890:152 228.37158:112 228.54573:25 228.61139:10 228.66731:98 228.74471:221 228.93288:10 229.07147:10 229.09889:342 229.21128:92 229.83187:10 229.98259:63 230.03685:161 230.24042:10 230.43218:10 230.71924:10 231.77232:10 232.04698:74 232.24862:216 232.59470:10 232.65909:90 233.10470:10 233.39624:256 233.46194:10 233.70047:53 234.39602:10 235.30359:107 235.74536:10 236.22145:7 236.87466:10 237.65771:10 237.70748:174 237.85632:10 238.00363:10 238.03159:10 238.27117:10 238.87331:10 239.23478:128 239.53840:88 240.14291:126 242.92940:10 243.68922:69 244.16681:10 244.25548:38 245.04614:10 245.94593:39 246.97345:10 247.24805:129 247.42950:234 248.53937:20 249.06397:44 249.16181:10 249.45798:10 255.23358:43 255.67281:10 258.16520:10 259.80220:10 261.42214:107 263.20612:10 263.90313:30 264.12622:10 264.17229:172 264.18751:10 264.22804:52 264.72829:10 265.75882:10 265.89235:252 267.21950:10 272.94038:10 278.01646:38 282.12127:10 296.46815:18 303.80589:24 311.24170:116 314.63101:11 319.29019:11 319.29745:23 319.30373:56 320.44474:11 335.86232:11 336.18524:50 336.19900:46 336.22510:350 336.70744:9 336.85618:16 337.31363:17025 337.77621:56 338.31979:11 338.74492:43 339.17089:10 341.01699:50	64	19881	20693	19360	19745	19676	19275	24208	20989	22151	21338	18731	19531	19544	20244	19581	20488	19480	19476	19827	22347	19015	19702	23617	19455	64.0625	20348.13542	0	1426.858839
1916	2.639	335.29456	FA 22:2	[M-H]-	null	0.08	TRUE	2.938	335.29559	C22H40O2	FA	HVGRZDASOHMCSK-UHFFFAOYSA-N	O=C(O)CCCCCCCCCCCC=CCC=CCCCCC	310	TRUE	TRUE	TRUE	o; Normalized unit: Intensity; Annotation method: Msp20230419160534_conv_NewRT_converted_dev_1	FALSE	FALSE	1916	0	0.98	0.99	0.48	0.44	0.75	1	2	1.7	128.58	20230406_feces_1_NEG	335.29456:2259 336.22017:13 336.29748:613 337.30035:69	82.97455:50 168.98793:10 188.93853:26 220.81527:71 222.26518:10 223.96250:112 224.11036:357 226.12919:112 227.92680:88 228.55104:10 232.20532:19 233.48348:10 234.10169:122 234.32160:29 234.56304:75 237.61354:10 237.63020:671 238.70038:10 253.39320:10 317.28179:16 335.29552:1672	30	2181	2337	2306	2329	2298	2351	2904	2423	2579	2428	2175	2393	2164	2273	2247	2379	2350	2261	2214	2476	2301	2212	2686	2152	30.375	2350.703125	0	175.1037981
1909	2.426	333.27913	FA 22:3	[M-H]-	null	0.96	TRUE	2.712	333.27991	C22H38O2	FA	RILVNGKQIULBOQ-UHFFFAOYSA-N	O=C(O)CCCCCCCCC=CCC=CCC=CCCCCC	310	TRUE	TRUE	TRUE	o; Normalized unit: Intensity; Annotation method: Msp20230419160534_conv_NewRT_converted_dev_1	FALSE	FALSE	1909	0	0.98	0.99	0.8	0.68	0.75	1	2	1.78	309.58	20230406_feces_20_NEG	333.27890:4775 333.33529:20 334.28249:1144 335.28414:206	83.04944:32 97.06409:93 112.98591:10 127.07546:25 141.59299:10 155.10345:6 188.93938:10 210.16623:5 216.31109:10 218.12716:10 222.43169:10 223.17296:6 226.25227:85 228.81842:10 234.81048:10 242.17544:10 254.27806:10 273.43780:10 273.80722:10 276.20555:10 282.86827:10 283.26679:10 295.24129:16 297.25420:10 313.25568:12 315.26183:27 332.16867:11 332.18399:63 333.25936:10 333.27968:2101	40	3943	3819	3911	3755	3798	4137	4777	4044	4368	4123	3548	3765	3707	3719	3820	3993	4214	3758	3749	4315	4066	3959	4621	4204	40.0625	4004.757813	0	300.4625913
1889	2.236	331.26417	FA 22:4	[M-H]-	null	0.96	TRUE	2.274	331.26431	C22H36O2	FA	IGFLWIHPPADNDL-UHFFFAOYSA-N	O=C(O)CCCCCCCCC=CCC=CCC=CCC=CCC	310	TRUE	TRUE	TRUE	o; Normalized unit: Intensity; Annotation method: Msp20230419160534_conv_NewRT_converted_dev_1	FALSE	FALSE	1889	0	1	1	0.44	0.42	0.75	1	2	1.69	270.66	20230406_feces_19_NEG	331.26394:13897 331.31340:39 332.23326:44 332.26703:3493 332.30832:40 333.27013:385	76.96957:86 80.02464:10 81.03203:37 82.97480:8 83.04969:14 86.99075:11 97.06620:10 109.06684:41 146.06987:15 150.99990:10 155.10538:21 166.05888:10 182.92425:5 188.93783:14 191.10941:10 201.21588:28 205.96623:10 209.15119:10 211.05013:10 211.33981:10 212.21645:10 215.96844:176 216.91817:10 218.77446:10 219.02952:10 219.62209:10 222.99245:10 223.49118:110 223.62404:10 224.99569:10 228.08788:22 228.12569:10 230.96610:10 233.22698:8 239.07299:10 244.71261:96 257.22393:10 259.24281:70 268.17765:10 269.24659:79 270.25110:21 271.20738:10 271.25630:65 278.70304:179 285.22482:48 287.27358:42 287.28578:10 293.22921:16 295.24603:163 311.23378:11 311.24545:13 313.23504:24 313.25672:339 313.28030:10 329.24706:21 331.24404:10 331.26680:1615 332.88795:11	215	10151	10744	10403	10241	9827	10173	13028	10632	11227	10895	9627	9798	9471	10377	10474	10483	10395	9877	10151	11464	9701	10924	11250	8962	215.3125	10428.09635	0	815.9984567
1881	2.058	329.24812	FA 22:5	[M-H]-	null	0.96	TRUE	1.799	329.2486	C22H34O2	FA	YUFFSWGQGVEMMI-UHFFFAOYSA-N	O=C(O)CCCCCC=CCC=CCC=CCC=CCC=CCC	310	TRUE	TRUE	TRUE	o; Normalized unit: Intensity; Annotation method: Msp20230419160534_conv_NewRT_converted_dev_1	FALSE	FALSE	1881	0	0.99	1	0.36	0.38	0.75	1	2	1.67	419.54	20230406_feces_16_NEG	329.24808:7481 329.31720:8 329.98528:15 330.19200:10 330.22098:17 330.25137:1581 330.28867:12 330.30344:15 330.85565:5 330.87080:8 330.97504:10 331.26156:272	81.06979:10 83.04939:10 97.06870:10 100.56267:169 116.71803:10 121.10027:10 137.13427:10 147.12014:10 149.12954:55 152.08853:10 155.10811:6 169.12091:10 177.09013:12 177.16156:25 177.17035:22 181.12170:31 182.92144:54 191.10708:10 191.17956:10 193.12193:35 204.91578:10 205.12756:10 219.13938:10 231.21317:8 231.21813:10 239.02190:10 251.20086:10 257.23072:8 259.17147:10 267.23362:31 268.23258:10 269.23695:10 283.28625:10 285.26118:61 288.89066:7 293.22288:14 311.23716:13 329.24832:430	2	4198	4440	4281	4272	4379	4487	5343	4632	4962	4606	4262	4345	4091	4392	4223	4444	4716	4302	4394	4450	4307	4385	5020	4287	2.25	4467.450521	0	290.5671909
1871	1.926	327.23187	FA 22:6	[M-H]-	null	0.96	TRUE	1.538	327.233	C22H32O2	FA	MBMBGCFOFBJSGT-UHFFFAOYSA-N	O=C(O)CCC=CCC=CCC=CCC=CCC=CCC=CCC	310	TRUE	TRUE	TRUE	o; Normalized unit: Intensity; Annotation method: Msp20230419160534_conv_NewRT_converted_dev_1	FALSE	FALSE	1871	0	0.97	1	0.14	0.2	0.75	1	2	1.61	1089.99	20230406_feces_7_NEG	327.23268:23892 327.28240:26 327.29987:12 327.39541:9 327.60702:11 327.87549:10 327.94630:19 328.15781:5 328.19552:21 328.23613:5214 328.29364:27 328.32225:8 328.65128:8 328.87423:11 328.89841:10 328.91058:6 328.92505:10 329.05613:9 329.09097:8 329.17163:9 329.20292:18 329.23884:560 329.27751:13	79.05589:10 81.03657:83 81.07136:37 83.05097:63 87.78718:10 91.05855:40 92.07976:10 93.06999:30 95.05290:32 95.08513:13 97.06400:10 104.06239:10 105.07181:34 105.07665:10 107.04998:10 107.08673:45 109.06676:34 109.10193:49 113.06005:18 115.05527:66 117.06957:37 119.08495:20 121.10141:128 123.12230:10 125.09902:10 127.07381:10 133.10383:87 135.08095:10 135.10096:10 135.11683:83 137.13391:16 139.07516:10 141.07008:16 141.12546:8 143.08622:20 147.08132:13 147.11868:134 147.12832:10 149.05895:10 149.13352:20 153.09538:10 157.10014:30 158.49415:10 159.07958:10 159.11753:80 161.09610:11 161.13093:25 163.07650:44 163.14811:7 165.90236:10 167.10560:10 169.15588:10 172.00508:10 173.13419:8 175.14795:50 177.09279:17 177.16227:43 181.12169:25 183.11557:10 185.01087:10 185.09784:10 185.13182:10 187.14236:10 187.15000:31 189.16178:29 191.10694:39 191.18062:12 191.32537:10 193.12706:10 195.13647:50 200.12029:10 201.16511:40 203.10516:20 207.14166:12 213.16481:34 215.17648:8 215.18428:100 217.12186:10 219.14249:10 220.97489:89 221.15826:10 227.18120:10 229.19545:144 235.02863:30 239.23645:10 241.19153:44 241.20167:15 249.18393:15 253.19216:10 255.21124:70 264.99254:10 281.28982:10 283.24371:208 285.80701:160 309.22197:11 309.27410:11 327.17759:30 327.19032:7 327.21689:39 327.23362:157 327.24893:302 327.26401:41 327.28946:168	19	14282	14205	14507	14739	14234	14720	18432	15210	15913	15742	13218	14556	13323	14436	14780	15264	14922	14372	14367	16473	14812	14792	17408	13549	19	14927.41667	0	1193.767397
2031	3.487	353.3418	FA 23:0	[M-H]-	null	1	TRUE	3.377	353.3425	C23H46O2	FA	XEZVDURJDFGERA-UHFFFAOYSA-N	O=C(O)CCCCCCCCCCCCCCCCCCCCCC	310	TRUE	TRUE	TRUE	o; Normalized unit: Intensity; Annotation method: Msp20230419160534_conv_NewRT_converted_dev_1	FALSE	FALSE	2031	0	1	1	0.67	0.59	0.75	1	2	1.75	613.41	20230406_feces_16_NEG	353.34176:9109 353.41343:10 353.99522:19 354.34480:2103 354.38795:14 355.21147:10 355.27581:5 355.31984:19 355.34947:333 355.37248:14 355.39306:5	149.29052:10 159.21858:10 197.02638:12 198.03936:10 221.03269:10 222.14659:55 230.53913:573 231.42957:10 231.90279:195 233.06468:65 234.37362:10 234.74266:10 235.17807:10 235.86353:10 235.90720:158 236.05010:10 236.12385:10 236.14944:10 236.38732:10 236.71423:10 236.89521:99 237.03614:47 237.13185:10 237.33679:31 239.38395:27 242.99143:328 243.28380:10 244.73954:131 246.21523:10 246.31514:10 247.16291:10 247.48870:10 248.73225:10 250.82055:10 253.28611:10 254.87005:10 260.89031:44 261.02569:10 263.00127:70 267.62641:10 270.57568:10 274.38298:407 277.56241:70 292.46158:10 305.13233:10 307.38341:170 330.14078:11 330.64277:74 335.33115:35 353.34262:5963 353.39737:11 354.07512:11	119	5588	6072	5936	5941	5779	6179	7164	6334	6963	6423	5374	5791	5705	5751	5751	5959	5757	5617	5550	6508	5720	5760	6517	5428	118.625	5981.942708	0	460.2922054
2013	3.08	351.32588	FA 23:1	[M-H]-	null	0.96	TRUE	3.377	351.3269	C23H44O2	FA	FDQDIODRWMXTEH-UHFFFAOYSA-N	O=C(O)CCCCCCCCCCC=CCCCCCCCCCC	310	TRUE	TRUE	TRUE	o; Normalized unit: Intensity; Annotation method: Msp20230419160534_conv_NewRT_converted_dev_1	FALSE	FALSE	2013	0	0.98	1	0.89	0.72	0.75	1	2	1.8	115.54	20230406_feces_17_NEG	351.32641:1058 351.35687:18 351.39496:9 351.99705:45 352.32993:246 352.99570:14 353.33151:40	95.91507:10 182.92051:29 230.10468:10 239.97464:10 254.28571:10 263.18571:51 286.67100:10 286.97666:10 351.32574:1000 351.34188:192 351.35915:11	6	822	831	789	791	745	814	887	828	875	855	736	825	763	845	746	821	796	745	771	904	840	726	975	739	5.625	811.1302083	0	61.35575917
2115	3.717	367.35816	FA 24:0	[M-H]-	null	1	TRUE	3.377	367.35818	C24H48O2	FA	QZZGJDVWLFXDLK-UHFFFAOYSA-N	O=C(O)CCCCCCCCCCCCCCCCCCCCCCC	310	TRUE	TRUE	TRUE	o; Normalized unit: Intensity; Annotation method: Msp20230419160534_conv_NewRT_converted_dev_1	FALSE	FALSE	2115	0	0.97	1	0.84	0.7	0.75	1	2	1.79	1525.91	20230406_blank_NEG_1	367.35770:1019 367.85628:9 368.36128:373 368.81883:10 368.83656:16 368.87059:8 368.89402:5 369.00424:43 369.12640:8 369.36327:56	160.93832:5 182.92305:5 240.39157:5 241.56085:5 242.53462:5 243.17954:5 246.18718:5 246.50388:5 247.55535:5 248.15213:5 248.66699:5 249.27438:5 251.04293:10 253.03038:9 256.64525:5 261.31182:5 268.71676:5 273.85349:5 283.26386:5 349.34697:9 367.32762:5 367.33545:5 367.35834:733 367.38189:37 367.39455:10 367.41714:9	911	39495	41300	40117	38597	39642	41062	46132	42396	45600	41516	38646	40562	38571	39758	41353	41647	40520	40756	38817	43859	41100	40960	44564	39970	911.4375	41122.47396	0	2093.760544
2104	3.293	365.34255	FA 24:1	[M-H]-	null	1	TRUE	3.377	365.3425	C24H46O2	FA	AVPORSRTKOSBPH-UHFFFAOYSA-N	O=C(O)CCCCCCCCCCCC=CCCCCCCCCCC	310	TRUE	TRUE	TRUE	o; Normalized unit: Intensity; Annotation method: Msp20230419160534_conv_NewRT_converted_dev_1	FALSE	FALSE	2104	0	1	1	0.52	0.57	0.75	1	2	1.73	1715.87	20230406_feces_5_NEG	365.34225:30552 365.82186:9 365.93054:11 366.05153:5 366.13988:13 366.29542:15 366.34548:7584 366.40369:10 366.42737:5 366.70108:9 366.78919:9 366.87188:8 366.88341:10 366.99169:10 367.06876:9 367.12239:8 367.20872:5 367.30700:10 367.34791:891 367.39363:5	78.96173:45 165.60387:67 169.12084:23 169.46159:327 183.13767:10 200.94655:10 203.98627:10 211.16943:11 220.26506:10 220.85363:258 231.91772:10 235.44992:10 236.54837:10 236.73974:10 236.93046:280 237.21471:10 237.39653:10 237.76346:210 237.79164:53 237.80872:10 238.91490:117 238.95051:10 239.02168:10 239.42390:10 239.65661:10 239.68823:159 239.69749:93 239.76807:10 239.82647:10 239.91977:10 239.97363:10 240.23924:10 240.26733:10 240.47629:74 240.49816:10 240.60750:95 240.64020:194 240.84210:45 241.07390:90 241.15861:232 241.42303:278 241.54210:10 241.63058:86 241.65501:68 241.67912:10 241.70010:185 241.79755:51 241.86646:518 241.87788:10 242.12625:10 242.41135:10 242.50617:90 242.60288:24 242.76980:23 242.80268:10 242.95075:10 243.04237:10 243.08179:173 243.10769:79 243.11567:10 243.27661:57 243.50069:10 243.70703:173 243.73757:308 243.76694:277 243.83019:10 243.86613:10 243.97705:134 244.07267:10 244.18822:10 244.24084:52 244.25634:10 244.35809:30 244.39569:130 244.45003:10 244.46465:207 244.51712:160 244.56077:91 244.62560:237 244.72340:102 244.79396:10 244.89853:79 244.92424:10 244.98900:197 245.03615:10 245.11207:85 245.19585:386 245.24779:10 245.26927:10 245.34597:10 245.35692:146 245.43804:10 245.46106:10 245.47013:79 245.67288:10 245.70275:94 245.78514:177 245.80339:10 245.82262:152 245.90018:123 246.01690:10 246.10463:275 246.12830:10 246.28048:17 246.55645:10 246.60799:182 246.62105:10 246.63105:10 246.81621:283 247.01192:10 247.06118:10 247.11353:10 247.28972:173 247.83607:68 247.86855:106 247.90240:133 247.93645:10 248.12310:10 248.36404:201 248.58667:24 248.74859:166 248.79472:10 249.11000:10 249.27235:10 249.48736:10 249.57014:10 249.63745:10 249.95946:10 250.08181:10 250.10565:213 250.19419:109 250.33359:10 250.47301:46 250.48394:10 250.80726:10 250.91586:10 250.95931:10 251.16848:59 251.26205:171 251.36821:70 251.45376:10 251.53139:50 251.64407:10 251.71788:10 251.85388:10 251.98758:10 252.14486:132 252.19053:10 252.20687:10 252.79926:96 253.01841:78 253.08340:10 253.10677:10 253.31797:10 253.37863:19 254.06683:10 254.15344:218 254.26593:10 254.35950:64 254.38231:10 254.39559:10 254.66203:10 254.79876:162 255.35182:10 255.42578:28 255.87330:10 256.36238:10 256.65103:10 256.72165:10 257.14007:10 257.22804:10 257.33058:19 257.34346:104 257.65552:10 257.75772:10 258.96372:10 259.09184:276 259.87917:252 260.02484:10 261.26858:10 261.60736:214 261.83324:40 262.23366:10 262.50187:86 262.61444:151 262.69227:10 263.18067:10 263.23867:10 263.57887:10 263.63907:135 263.84214:67 264.52501:20 264.80637:10 264.95515:224 265.02638:10 265.13379:50 265.64603:155 266.00532:57 266.19886:41 266.37792:10 266.68255:10 266.94094:10 267.34692:61 267.36215:47 268.25183:100 269.63864:297 270.08844:10 270.51761:10 271.13014:10 271.95009:10 272.21668:10 272.54047:92 272.76804:10 272.78017:10 273.62772:10 273.99565:10 275.40479:10 275.76414:10 275.95123:10 278.26488:256 278.95327:10 279.05004:233 279.06959:80 280.17667:10 283.26742:10 284.65230:10 286.04553:228 286.17885:10 288.20230:10 292.48666:10 292.93829:10 293.40453:10 293.61849:10 293.86443:10 298.25563:11 298.84883:10 299.77080:36 304.11265:151 305.25030:10 310.33605:11 315.89971:11 317.80271:92 321.86280:59 322.72235:258 324.03431:29 325.81604:11 330.02779:132 338.93529:11 347.31765:11 347.33055:61 354.08805:10 364.12764:36 364.14056:13 364.86557:11 364.92264:11 364.99341:74 365.34437:17948 365.62090:11 366.44335:70 366.81399:11 367.00537:11 367.09638:11 367.15116:22 367.59388:11 367.63426:11 367.99039:37 369.17683:11	47	24954	25928	25304	26157	24678	25267	29201	26652	26684	27232	23808	24550	24456	25809	25144	25438	25328	24623	24813	27192	24574	24728	28705	24181	46.9375	25641.94271	0	1372.191914
2090	2.987	363.32637	FA 24:2	[M-H]-	null	0.96	TRUE	3.377	363.3269	C24H44O2	FA	SVGHINSTYCDBLY-UHFFFAOYSA-N	O=C(O)CCCCCCCCCCCC=CCC=CCCCCCCC	310	TRUE	TRUE	TRUE	o; Normalized unit: Intensity; Annotation method: Msp20230419160534_conv_NewRT_converted_dev_1	FALSE	FALSE	2090	0	0.97	0.99	0.88	0.68	0.75	1	2	1.79	75.56	20230406_feces_16_NEG	363.32565:803 363.36645:5 363.76146:8 363.86365:10 364.32972:236 364.92465:10 365.17812:11 365.27013:16 365.29922:13 365.33267:44 365.37739:11	240.90486:10 245.43285:10 257.01696:10 283.65773:33 299.20396:28 363.32675:684	9	504	496	497	557	488	510	617	524	601	563	495	515	491	499	487	534	512	516	504	569	470	512	558	473	9.125	520.6067708	0	38.41057726
2079	2.74	361.30969	FA 24:3	[M-H]-	null	0.96	TRUE	3.258	361.31119	C24H42O2	FA	GHUOUTZAMXXQQP-UHFFFAOYSA-N	O=C(O)CCCCCCCCC=CCC=CCC=CCCCCCCC	310	TRUE	TRUE	TRUE	o; Normalized unit: Intensity; Annotation method: Msp20230419160534_conv_NewRT_converted_dev_1	FALSE	FALSE	2079	0	0.94	0.96	0.01	0.01	0.75	1	2	1.55	10.42	20230406_feces_SWATH_1-1_NEG	361.30837:124	76.97382:26 77.95311:9 78.91759:4 78.95885:4 80.91700:2 85.02589:12 85.59194:5 85.61777:5 86.02414:1 87.04434:5 89.92633:12 91.25154:5 92.02323:7 96.93988:2 96.95756:8 99.00698:7 99.04245:5 101.06102:22 101.97339:42 103.95668:5 105.23417:5 107.96904:23 109.87983:5 112.98611:19 113.02903:5 116.92845:45 116.94955:3 118.94214:10 118.96843:5 121.03024:23 121.94373:8 124.03347:19 129.93623:4 130.28574:99 130.96944:2 131.98621:3 134.84657:72 138.93086:70 139.03796:3 142.94608:0 143.02142:4 143.08214:45 143.49051:186 144.03191:18 149.01035:18 151.00169:4 151.98999:22 155.08275:27 155.44128:1 156.93893:20 157.01878:5 160.09232:5 160.89662:8 163.01430:11 165.21240:78 166.04527:5 166.94524:17 167.93695:7 171.09927:6 176.19472:6 177.97237:9 178.92648:10 179.14020:3 179.78177:6 180.99199:4 181.95880:2 183.01117:5 184.87527:7 191.06836:5 192.00639:17 192.94455:15 193.95219:24 193.97940:1 194.91028:13 195.13535:1 196.05591:12 200.94731:13 202.91826:69 205.00372:7 207.93353:19 208.93571:6 208.97598:41 209.10510:133 209.18753:99 209.97517:23 210.95665:3 211.26764:37 211.95276:3 213.33624:83 214.00044:6 214.55389:6 218.07764:3 219.01595:8 220.92619:12 223.02785:4 223.06105:11 228.00645:9 228.45740:6 228.91843:61 229.91673:10 230.92548:26 231.63663:6 232.00047:3 235.12035:7 237.04160:7 238.88918:3 239.90533:6 243.13092:6 246.93414:7 248.38080:6 249.99969:3 250.97372:2 254.08261:9 255.22717:15 256.23022:3 256.87466:6 260.37735:12 262.90894:6 264.98108:10 265.02457:2 265.97754:24 266.96216:6 268.94067:16 271.26016:88 271.90479:6 272.86017:6 273.18359:4 280.97687:13 281.01910:18 282.01578:35 282.89575:6 282.99451:11 284.20782:6 286.97366:2 288.88306:14 292.98007:2 295.24414:42 297.00922:34 297.14908:15 307.30038:86 308.26956:5 309.31534:23 311.16733:26 313.25635:27 317.28238:21 322.31693:4 323.31534:63 323.33292:4 323.34970:1 324.33270:16 332.26764:10 335.29971:20 339.00308:9 340.97839:10 341.97839:15 345.31595:6 355.19821:6 355.33206:1 359.29471:1 361.30997:24	0	81	99	86	95	81	86	98	84	93	96	94	102	97	98	82	102	104	104	87	77	72	65	65	65	0	88.04166667	0	12.57567672
2234	3.942	381.37324	FA 25:0	[M-H]-	null	1	TRUE	3.377	381.37381	C25H50O2	FA	MWMPEAHGUXCSMY-UHFFFAOYSA-N	O=C(O)CCCCCCCCCCCCCCCCCCCCCCCC	310	TRUE	TRUE	TRUE	o; Normalized unit: Intensity; Annotation method: Msp20230419160534_conv_NewRT_converted_dev_1	FALSE	FALSE	2234	0	0.94	0.99	0.77	0.64	0.75	1	2	1.76	662.43	20230406_feces_1_NEG	381.37247:6811 382.34228:25 382.37531:1822 383.06478:31 383.35395:42 383.37851:394	173.05832:9 183.01236:49 211.03661:35 214.56002:10 248.96977:10 252.66095:10 253.15047:97 254.20419:109 255.64456:93 256.75505:10 258.91925:10 260.11346:80 260.70278:122 262.54960:33 263.53241:10 266.09903:30 267.49700:10 268.14781:10 268.29619:10 268.94155:10 274.26612:10 304.09165:10 327.30978:71 363.36761:37 380.10875:11 380.14790:11 381.11146:11 381.37346:3668 381.40397:119 381.42219:59 381.43618:11	132	5433	6002	5839	5434	5648	5892	6904	6148	6565	5961	5352	5884	5258	5416	5891	5755	5726	6138	5455	6646	6156	6298	6512	6056	132.3125	5932.098958	0	439.1563467
2216	3.522	379.35783	FA 25:1	[M-H]-	null	0.96	TRUE	3.377	379.35818	C25H48O2	FA	DZLXTCFDFPGICK-UHFFFAOYSA-N	O=C(O)CCCCCCCCCCCCC=CCCCCCCCCCC	310	TRUE	TRUE	TRUE	o; Normalized unit: Intensity; Annotation method: Msp20230419160534_conv_NewRT_converted_dev_1	FALSE	FALSE	2216	0	0.99	0.98	0.93	0.72	0.75	1	2	1.8	136.5	20230406_feces_2_NEG	379.35610:1195 379.41380:13 380.32795:11 380.35934:340 381.18938:10 381.36354:72	249.92757:10 254.01672:10 255.05905:10 261.01278:10 268.94172:10 274.00681:10 361.34643:5 379.35603:930	6	1032	1094	1093	1075	1083	1070	1316	1158	1227	1144	965	1089	1043	1086	1076	1124	1065	1037	1050	1252	1171	1178	1309	1037	5.625	1115.510417	0	88.82476502
2357	4.167	395.38913	FA 26:0	[M-H]-	null	1	TRUE	3.377	395.3895	C26H52O2	FA	XMHIUKTWLZUKEX-UHFFFAOYSA-N	O=C(O)CCCCCCCCCCCCCCCCCCCCCCCCC	310	TRUE	TRUE	TRUE	o; Normalized unit: Intensity; Annotation method: Msp20230419160534_conv_NewRT_converted_dev_1	FALSE	FALSE	2357	0	0.87	1	0.58	0.61	0.75	1	2	1.72	1230.49	20230406_feces_14_NEG	395.38871:21993 395.44088:16 395.46480:9 395.47563:10 395.73353:10 395.78035:9 395.81931:10 396.02474:11 396.05169:7 396.09260:8 396.14896:9 396.25912:5 396.30899:9 396.39221:6334 396.47560:10 396.74965:5 396.78293:12 396.82861:15 396.85290:11 397.07107:16 397.08893:13 397.11135:10 397.33692:10 397.35494:12 397.39499:758 397.42469:20	83.04743:31 105.77848:10 169.53184:162 174.49637:122 176.10705:10 183.01526:10 221.10291:73 226.39763:10 228.10145:71 252.24363:91 253.47558:10 255.22827:147 255.70713:46 255.82486:10 256.16023:10 257.17677:342 257.61319:10 257.63520:10 257.96389:10 258.01345:10 258.40196:86 258.55261:10 258.69516:10 258.72825:10 258.83855:10 258.84800:10 258.86593:60 258.92286:10 258.96809:106 259.02316:53 259.10178:10 259.12142:75 259.26657:10 259.29575:10 259.35260:127 259.51819:10 259.53501:85 259.71797:33 259.83681:121 259.84737:271 260.01850:96 260.34727:10 260.37730:10 260.39968:17 260.46997:71 260.91954:113 261.20695:10 261.25524:10 261.27424:10 261.31778:10 261.35904:61 261.40725:10 261.52001:347 261.56326:10 261.61000:10 262.40194:10 262.48508:235 262.49953:10 263.00143:85 263.01158:10 263.15061:128 263.18636:116 263.22250:371 263.23673:43 263.31825:10 263.36753:10 263.38978:10 263.40489:10 263.53079:120 263.61000:10 263.68952:10 263.76428:10 263.82394:10 263.83467:46 263.89315:10 263.91702:10 263.97483:156 264.06921:241 264.12711:10 264.34524:10 264.40661:85 264.44904:8 264.46469:10 264.65747:10 264.69970:10 264.83903:31 264.88300:10 265.15328:10 265.17116:304 265.25374:237 265.35429:61 265.38402:189 265.41549:190 265.49152:10 265.50508:10 265.53301:10 265.68618:71 265.83157:10 266.21569:21 266.27728:148 266.71359:134 266.82824:10 267.57289:31 267.79494:66 268.23998:58 268.27420:10 269.42259:282 269.45950:10 269.73046:51 270.43556:10 271.31047:121 271.69424:10 272.18054:239 272.21921:10 272.65168:57 273.20728:9 273.49722:36 273.50794:10 273.82473:10 273.91897:54 274.64344:164 274.78024:10 274.88335:10 275.20623:180 275.28543:10 275.89314:79 276.11861:208 276.26040:40 276.50599:83 277.56291:10 278.18033:141 278.61892:10 279.29130:10 279.36512:55 280.23664:144 280.39953:82 281.55074:10 281.67801:138 281.79655:130 282.15507:10 282.22424:106 282.27354:10 282.81522:10 283.53140:10 285.07479:10 285.16245:10 285.84253:129 286.12758:10 287.48781:10 288.13838:10 293.28215:36 294.21051:10 294.66608:139 295.70517:10 296.76377:108 297.35718:188 298.15529:182 299.76314:10 300.58960:10 303.34103:10 306.74658:54 309.06616:108 311.17204:44 314.67535:11 315.25335:11 315.77618:11 321.63932:11 322.27115:11 323.81246:11 323.83185:11 336.40466:11 338.65047:10 344.25044:11 375.35666:11 377.37831:82 377.39993:39 394.06857:121 394.09021:50 394.13098:11 395.39038:14822 395.72325:11 396.05554:11 396.18030:11 396.77453:39 397.00060:132	468	16591	18751	18048	16699	17162	18431	21363	20204	20374	19547	17065	18509	16011	16676	18531	19223	18859	19088	17995	20424	18763	18754	18772	18380	467.75	18509.26823	0	1341.920729
2336	3.736	393.3726	FA 26:1	[M-H]-	null	0.96	TRUE	3.377	393.37381	C26H50O2	FA	ALQCJXNGZHBRNR-UHFFFAOYSA-N	O=C(O)CCCCCCCCCCCCCC=CCCCCCCCCCC	310	TRUE	TRUE	TRUE	o; Normalized unit: Intensity; Annotation method: Msp20230419160534_conv_NewRT_converted_dev_1	FALSE	FALSE	2336	0	0.97	0.99	0.7	0.62	0.75	1	2	1.75	196.47	20230406_feces_20_NEG	393.37252:7604 393.43373:17 393.45140:16 394.32201:14 394.37609:1889 394.41415:19 394.97412:12 395.14905:15 395.33468:15 395.37875:340 395.42788:12	79.53019:10 197.15350:10 208.97806:10 210.27565:221 239.20267:11 251.45396:10 253.28854:10 255.23218:5 255.24458:13 257.75288:71 258.04902:130 259.13181:10 259.15467:10 259.32798:12 260.22609:97 260.80181:29 260.99652:10 261.09256:37 262.31237:10 262.36949:10 262.85631:174 263.06010:10 263.42006:10 263.61718:42 264.45119:41 265.61860:24 268.64019:10 270.39537:10 272.19343:10 273.65969:313 274.89155:10 278.56178:10 278.85985:38 280.60083:10 280.70585:10 281.24110:10 281.88785:10 282.02107:10 282.40776:10 282.87054:94 289.47272:188 293.65308:10 311.16516:9 313.25338:21 331.26772:48 333.26664:11 334.99867:11 375.36556:96 392.06580:11 392.07956:11 393.37398:4444 393.39878:115	19	5800	5762	5499	5703	5792	5786	6759	5802	6053	5971	5575	5834	5302	5634	5667	5887	5645	5392	5239	6252	5923	5746	6708	5668	19.125	5808.3125	0	363.2067361
2319	3.451	391.35524	FA 26:2	[M-H]-	null	0.48	TRUE	3.377	391.35818	C26H48O2	FA	GDTSCBRLHLTEKO-UHFFFAOYSA-N	O=C(O)CCCCCCCCCCCCCC=CCC=CCCCCCCC	310	TRUE	TRUE	TRUE	o; Normalized unit: Intensity; Annotation method: Msp20230419160534_conv_NewRT_converted_dev_1	FALSE	FALSE	2319	0	1	1	0.41	0.36	0.75	1	2	1.68	20.59	20230406_feces_12_NEG	391.35789:208 391.80850:9 391.84173:11 392.29045:52 392.36100:43 393.27068:10 393.28974:18 393.33533:14 393.36358:28	150.01162:10 205.58274:10 208.97425:10 225.02664:10 256.11839:59 265.59428:10 282.99545:10 284.97953:10 295.24451:10 313.25139:11 313.26219:31 331.26822:11 373.21609:7 391.32074:36 391.35816:134 391.37295:27	0	166	196	161	185	179	174	214	195	197	206	149	188	154	170	203	190	178	166	169	226	198	186	202	179	0	184.6588542	0	19.18638893
2462	4.377	409.40404	FA 27:0	[M-H]-	null	0.96	TRUE	3.377	409.40509	C27H54O2	FA	VXZBFBRLRNDJCS-UHFFFAOYSA-N	O=C(O)CCCCCCCCCCCCCCCCCCCCCCCCCC	310	TRUE	TRUE	TRUE	o; Normalized unit: Intensity; Annotation method: Msp20230419160534_conv_NewRT_converted_dev_1	FALSE	FALSE	2462	0	0.8	0.99	0.74	0.62	0.75	1	2	1.73	32.4	20230406_feces_16_NEG	409.40407:1458 409.44492:10 410.35138:10 410.40687:458 410.44078:16 411.24242:12 411.34423:11 411.38315:15 411.40621:156	78.95861:22 152.99457:42 183.01456:10 265.00571:10 272.69773:10 274.11894:10 275.36827:10 278.12042:10 307.63160:58 310.58919:64 325.18258:33 373.21727:5 373.23607:11 389.27328:6 389.28939:11 391.23447:18 391.39694:56 409.37590:11 409.40418:1144 409.44750:11	25	915	1127	906	852	854	1105	1300	1013	1195	1060	847	1002	793	836	1039	1137	1002	1048	894	1212	1044	1041	987	1010	24.875	1009.125	0	130.595459
2448	3.978	407.38884	FA 27:1	[M-H]-	null	0.96	TRUE	3.377	407.3895	C27H52O2	FA	YHBCVFZBXDMZOC-UHFFFAOYSA-N	O=C(O)CCCCCCCCCCCCCCC=CCCCCCCCCCC	310	TRUE	TRUE	TRUE	o; Normalized unit: Intensity; Annotation method: Msp20230419160534_conv_NewRT_converted_dev_1	FALSE	FALSE	2448	0	0.93	0.99	0.55	0.47	0.75	1	2	1.7	18.23	20230406_feces_17_NEG	407.38843:774 408.26621:8 408.28103:41 408.30657:13 408.39121:233 408.92645:9 409.23883:20 409.27937:25 409.39311:52	118.96064:8 183.00856:10 212.99460:32 251.78951:36 266.35396:10 274.01268:10 287.62786:184 293.84258:10 295.24278:5 313.24150:11 313.25203:32 313.25737:9 325.17241:11 325.18277:23 331.26434:11 371.25077:11 387.27612:70 389.27441:18 407.36783:26 407.38810:597	2	610	672	680	638	623	698	710	722	723	670	575	641	603	669	620	678	624	579	637	770	678	675	754	708	2.25	664.8229167	0	51.61621105
2565	4.592	423.42025	FA 28:0	[M-H]-	null	1	TRUE	3.377	423.42081	C28H56O2	FA	UTOPWMOLSKOLTQ-UHFFFAOYSA-N	O=C(O)CCCCCCCCCCCCCCCCCCCCCCCCCCC	310	TRUE	TRUE	TRUE	o; Normalized unit: Intensity; Annotation method: Msp20230419160534_conv_NewRT_converted_dev_1	FALSE	FALSE	2565	0	0.72	0.99	0.74	0.64	0.75	1	2	1.72	283.06	20230406_feces_3_NEG	423.41954:3889 423.47847:16 423.97504:14 424.36804:9 424.37772:12 424.42313:1085 424.47249:13 424.80539:9 424.95866:12 425.03527:10 425.13826:10 425.35778:9 425.37878:9 425.42666:175	112.98296:10 179.00333:94 183.01249:13 273.87758:104 274.28255:10 275.76480:10 276.42966:10 277.15587:190 280.96239:10 281.60800:10 283.42477:10 284.04402:325 286.36015:10 292.33993:10 293.82312:10 296.30411:170 297.24389:10 298.99788:56 299.33822:10 303.72047:20 304.57288:10 312.30176:4 314.54827:11 339.19224:9 345.24957:11 355.55374:11 362.36253:11 405.24406:13 405.40811:24 423.42102:3384	224	3566	5020	4043	3354	3261	4900	5671	5013	5248	5058	3666	4712	3139	3271	4925	4940	5073	4797	3749	5288	4643	4903	3416	4561	224.1875	4425.729167	0	784.9991598
2553	4.18	421.40431	FA 28:1	[M-H]-	null	0.96	TRUE	3.377	421.40509	C28H54O2	FA	UGGULCOQUKAIQY-UHFFFAOYSA-N	O=C(O)CCCCCCCCCCCCCCCC=CCCCCCCCCCC	310	TRUE	TRUE	TRUE	o; Normalized unit: Intensity; Annotation method: Msp20230419160534_conv_NewRT_converted_dev_1	FALSE	FALSE	2553	0	0.87	1	0.68	0.6	0.75	1	2	1.73	150.88	20230406_feces_5_NEG	421.40443:2895 421.49338:11 422.29479:5 422.40739:921 422.44579:22 422.98459:11 423.25144:11 423.28349:10 423.41077:176 423.46211:10	89.02237:11 183.00948:20 194.68537:29 241.21768:8 255.23122:10 268.97474:10 272.44271:201 277.92020:10 281.07904:10 281.22301:99 282.14582:10 282.53753:10 283.26898:125 284.97418:8 287.68362:10 288.07999:10 288.87382:40 289.09085:10 295.24411:37 297.71361:10 299.94543:176 300.14719:10 300.34832:10 302.86166:10 313.25263:8 320.15823:11 322.35363:11 323.05953:83 325.17498:51 325.18605:18 333.25807:10 403.38829:10 421.16589:10 421.40479:2470 421.45191:38 421.46205:11	9	2421	2502	2437	2491	2487	2432	2928	2508	2596	2516	2216	2414	2218	2363	2370	2443	2442	2413	2438	2802	2528	2477	2891	2369	8.8125	2487.486979	0	172.9682621
2542	3.849	419.3894	FA 28:2	[M-H]-	null	0.36	TRUE	3.377	419.3895	C28H52O2	FA	VAOQNEYIPFBGCL-UHFFFAOYSA-N	O=C(O)CCCCCCCCCCCCCCCC=CCC=CCCCCCCC	310	TRUE	TRUE	TRUE	o; Normalized unit: Intensity; Annotation method: Msp20230419160534_conv_NewRT_converted_dev_1	FALSE	FALSE	2542	0	0.95	1	0.03	0.04	0.75	1	2	1.57	4.36	20230406_feces_SWATH_1-2_NEG	419.38940:48 420.30648:21 420.39209:28 421.05935:21	77.03919:14 83.05040:35 89.02430:33 91.02305:24 92.02655:8 94.98038:7 99.00616:15 100.93408:4 101.05902:2 106.17790:5 115.03951:5 116.92932:10 121.03154:55 123.04621:14 126.94755:11 129.05606:5 130.84035:96 134.03699:2 143.10696:6 145.03020:7 146.71678:11 149.01019:62 149.65230:5 150.00835:10 150.94379:4 153.92355:5 154.06758:5 158.95679:22 161.01137:5 163.03120:13 166.94279:2 168.93898:17 168.99232:3 169.29552:190 169.41916:5 171.14212:38 176.98610:26 177.09460:5 180.98924:8 181.16229:9 182.92221:44 184.97577:1 185.51636:6 185.76926:6 187.09949:7 187.56786:129 188.93863:89 189.02338:5 189.94441:9 190.83913:5 192.10368:3 193.99062:6 194.91116:3 196.71689:68 197.19041:1 198.19312:4 198.90845:12 199.16724:5 199.98227:9 200.32594:5 200.94334:7 204.91365:31 205.16125:6 207.77486:6 208.44038:6 208.97560:9 209.07866:5 213.12106:5 214.68391:47 215.49274:6 217.08452:6 217.92960:6 218.98427:8 219.17130:3 222.91353:0 222.98846:14 223.02716:16 223.87132:8 224.51736:6 224.90967:12 226.00479:0 226.03015:5 227.05927:4 228.15569:5 228.92973:14 233.98476:4 234.86884:4 235.70346:5 237.04750:15 239.07277:17 242.81334:159 242.96385:17 242.98280:0 244.85785:129 245.84814:6 246.14616:6 248.96465:12 249.88223:6 252.14407:6 253.56767:3 253.76735:6 255.83904:6 256.23978:25 256.67477:1 256.92694:65 259.69424:6 260.70779:6 262.90442:6 265.12622:16 267.23007:4 267.96045:16 269.96951:4 272.91354:4 273.82156:5 274.39969:4 274.90958:3 276.84622:5 277.06638:6 280.86420:3 281.24481:27 282.86551:9 282.99756:114 283.99496:38 284.26630:3 284.84583:6 284.97382:36 284.99506:2 285.99759:1 286.94177:70 286.96945:18 287.96646:9 288.02289:6 289.81955:21 291.02036:6 292.83365:5 295.23630:7 295.26575:2 297.14709:19 297.24335:10 298.99582:24 299.01154:3 299.02933:1 300.00491:12 303.91711:6 304.85358:4 304.96817:6 306.87155:4 313.87750:6 315.26163:9 318.25766:5 320.86337:5 325.21262:8 326.18619:10 330.20758:5 331.26816:44 331.34238:5 332.26761:5 333.17957:5 333.25955:1 334.02994:6 339.31995:23 340.00101:3 340.98251:2 341.97757:2 342.95392:60 342.95892:8 342.97223:5 349.21771:16 353.33218:41 355.32037:5 356.97742:18 358.98743:5 359.00922:6 359.29507:8 365.29160:2 365.37439:2 372.02805:4 373.04126:2 373.38379:14 375.36328:39 376.32666:4 376.36786:15 381.10855:70 381.39948:2 387.24252:8 388.26855:3 388.28134:1 389.33801:9 390.27463:15 391.28052:6 394.24280:6 403.25757:4 407.27719:6 411.38129:7 412.33148:12 417.20676:3 417.33481:30 417.36963:217 417.38635:2 417.97302:11 418.33801:11 418.37518:101 419.34180:19 419.37308:120 419.38727:5 419.41373:11 420.39276:15 421.29413:7 423.12491:7 423.29309:6	0	53	41	52	50	50	40	71	41	38	43	52	44	42	58	52	42	72	47	40	53	45	56	56	57	0	49.8046875	0	8.943727165
2681	4.79	437.43593	FA 29:0	[M-H]-	null	0.96	TRUE	3.377	437.4364	C29H58O2	FA	IHEJEKZAKSNRLY-UHFFFAOYSA-N	O=C(O)CCCCCCCCCCCCCCCCCCCCCCCCCCCC	310	TRUE	TRUE	TRUE	o; Normalized unit: Intensity; Annotation method: Msp20230419160534_conv_NewRT_converted_dev_1	FALSE	FALSE	2681	0	0.64	0.99	0.86	0.68	0.75	1	2	1.73	93.32	20230406_feces_18_NEG	437.43480:899 437.47851:13 437.83978:9 438.29790:5 438.43801:302 438.60572:10 438.94527:9 439.34317:9 439.38010:12 439.39987:12 439.44145:63	152.99385:17 227.00004:9 229.95659:10 285.87667:36 289.12584:10 293.84922:10 297.66630:10 305.70393:10 419.42079:11 437.43505:983 437.46640:35	23	507	743	502	460	499	716	813	833	720	739	532	743	418	451	722	734	702	723	565	749	786	701	476	604	23.125	643.25	0	130.667517
2666	4.404	435.42017	FA 29:1	[M-H]-	null	0.96	TRUE	3.377	435.42081	C29H56O2	FA	YYMXYVZUZXNHGQ-UHFFFAOYSA-N	O=C(O)CCCCCCCCCCCCCCC=CCCCCCCCCCCCC	310	TRUE	TRUE	TRUE	o; Normalized unit: Intensity; Annotation method: Msp20230419160534_conv_NewRT_converted_dev_1	FALSE	FALSE	2666	0	0.79	1	0.63	0.53	0.75	1	2	1.7	55.63	20230406_feces_14_NEG	435.41989:1011 436.31264:13 436.38403:5 436.42348:395 436.49074:10 437.00194:12 437.27542:10 437.42681:54	121.02776:14 152.99832:7 225.00718:10 227.00392:26 255.23138:15 266.96401:14 268.94442:3 268.94942:10 282.99476:17 283.99276:10 284.51227:13 284.97011:15 284.98774:16 286.02008:10 286.03665:10 287.68567:10 295.24356:9 295.26002:10 299.80659:10 310.21383:11 312.75330:11 313.25930:16 331.26693:39 357.02035:10 359.00400:16 359.01065:9 360.11968:11 375.10551:11 375.32766:28 387.26881:11 387.27600:16 389.27705:11 417.40448:3 435.42170:781 435.44248:96 435.44875:65 435.49047:11	3	749	866	832	738	760	875	914	823	896	858	765	804	826	831	839	927	856	789	838	836	862	814	940	763	2.75	833.2213542	0	55.16478212
2834	4.601	449.43596	FA 30:1	[M-H]-	null	0.96	TRUE	3.377	449.4364	C30H58O2	FA	ZSDCXLOJJSGXJH-UHFFFAOYSA-N	O=C(O)CCCCCCCCCCCCCCCCCC=CCCCCCCCCCC	310	TRUE	TRUE	TRUE	o; Normalized unit: Intensity; Annotation method: Msp20230419160534_conv_NewRT_converted_dev_1	FALSE	FALSE	2834	0	0.71	1	0.58	0.54	0.75	1	2	1.68	270.65	20230406_feces_9_NEG	449.43584:6678 449.96921:13 450.30962:9 450.36112:10 450.39251:18 450.43915:1810 450.48727:10 450.50738:15 450.55571:7 450.88505:11 450.94121:11 450.97252:9 451.06221:5 451.29173:49 451.30968:9 451.44228:309 451.50090:13	89.04376:10 134.95689:10 141.09235:10 149.00937:45 205.12129:7 208.97554:10 210.97488:10 223.02532:10 225.00740:10 226.00660:6 227.00294:19 250.07462:10 264.98101:10 266.95912:5 268.40383:10 281.01609:10 282.99783:14 284.97524:10 286.83433:10 291.85426:100 292.50736:10 293.88350:10 293.91540:10 294.56899:10 294.60682:10 295.05896:141 295.16609:10 295.46412:122 295.72169:10 295.79304:55 295.92975:10 296.53728:119 296.68798:44 296.79816:10 297.04285:11 297.05291:10 297.18581:5 297.23453:10 297.49900:328 298.12284:115 298.14219:44 298.29852:10 298.62846:246 298.95189:10 298.97645:10 299.02759:14 299.04366:26 299.68566:10 299.89626:83 300.01980:10 300.25530:135 301.01398:10 301.15250:10 301.16950:10 301.59832:194 301.77495:10 301.88928:41 302.19989:166 302.46788:10 304.25323:10 304.64889:10 305.68238:10 305.89735:10 306.40722:10 306.73136:8 306.73645:10 306.96501:206 307.39732:10 308.83469:10 309.54085:10 309.90113:11 312.20131:11 313.24926:11 313.45993:11 313.83116:11 314.54647:11 316.16664:150 317.66751:157 319.18115:334 319.59224:11 319.77263:11 323.32586:11 323.90681:179 324.25295:11 327.78658:11 329.30628:155 329.51257:11 331.04792:11 333.55320:51 334.15885:11 342.98466:23 350.10677:11 357.01448:13 366.82216:11 371.02565:9 371.68771:88 379.46669:154 387.27408:10 389.24851:11 396.09236:165 397.17108:11 403.36159:11 431.42068:12 431.43419:11 447.93077:11 447.96922:11 448.93383:21 449.39668:10 449.43682:6445 449.47857:77 449.73832:11 449.95957:11 450.08736:11 450.82953:11 451.22997:11 451.66463:49	22	5006	5472	5372	5138	5101	5517	6242	5517	5999	5678	4850	5144	4950	5403	5340	5398	5360	5187	5266	5876	5127	5264	6118	4992	21.5	5388.138021	0	368.8809002
2756	4.063	445.40312	FA 30:3	[M-H]-	null	0.88	TRUE	3.377	445.40509	C30H54O2	FA	PHRUIZJZJHPJBH-UHFFFAOYSA-N	O=C(O)CCCCCCCCCCCCCCC=CCC=CCC=CCCCCCCC	310	TRUE	TRUE	TRUE	o; Normalized unit: Intensity; Annotation method: Msp20230419160534_conv_NewRT_converted_dev_1	FALSE	FALSE	2756	0	0.9	1	0.05	0.05	0.75	1	2	1.57	6.45	20230406_feces_SWATH_1-2_NEG	445.40558:183 445.96032:16 446.38038:22 446.40648:51 447.02312:11 447.06636:38 447.22905:18 447.37998:41 447.41740:22	81.03605:8 86.02301:5 87.04507:0 87.54548:5 89.02313:64 91.02204:29 92.02514:8 97.06427:5 100.93161:1 101.05978:4 102.81519:5 110.65392:5 112.98612:52 115.00377:5 118.36915:56 118.96427:6 121.02927:30 122.03720:15 123.04409:15 131.97957:5 134.03665:4 134.96188:2 136.95543:5 140.15311:28 142.29065:23 147.95084:4 149.90683:4 150.00769:10 151.00356:1 151.15503:4 152.99329:1 158.97250:25 159.03889:5 162.07381:27 163.06442:3 165.03893:5 165.06554:5 165.39680:77 169.14130:4 170.93713:5 173.70351:6 176.08186:6 177.08994:7 178.08711:6 178.92572:9 179.07355:51 182.33290:78 182.92125:3 183.00768:73 184.99039:4 185.16028:129 185.90675:21 187.04201:11 188.94102:143 189.02615:10 191.95908:4 192.01949:4 193.08644:8 195.05052:4 197.77074:6 198.75197:121 200.16927:1 200.94608:6 203.05724:10 205.11700:19 207.00047:23 208.94409:8 208.97786:6 208.99223:50 209.04974:12 210.96815:67 211.20499:47 211.95792:2 212.02209:9 219.17188:1 221.20462:6 225.03372:4 226.97971:37 229.95657:10 231.02292:3 233.08554:31 234.53876:16 235.02959:62 236.02361:9 237.00673:16 239.20058:6 244.90878:8 245.54256:6 245.91797:6 252.41161:6 254.62154:6 255.23190:41 257.20529:119 265.98325:11 266.97446:7 266.98660:3 266.99579:1 268.93854:8 269.24524:10 270.75055:2 271.39322:6 275.02710:4 275.76999:175 276.62701:2 277.56653:45 277.72205:3 280.59253:6 281.24710:8 282.95694:0 282.99658:38 283.25259:13 283.67325:5 284.97327:11 285.27328:0 285.81287:209 286.88571:7 288.09848:8 288.88312:35 295.02914:7 297.02802:4 297.07190:3 297.15366:20 298.03668:54 298.85181:69 299.04245:5 299.05408:3 299.99127:41 300.00583:4 300.02942:19 301.03384:4 301.69489:93 302.93939:5 304.15781:209 306.89465:11 308.33371:128 311.29694:13 314.24716:5 314.71948:79 315.03632:9 315.25192:59 317.46591:6 318.86716:6 323.16818:94 325.18512:23 328.19510:2 329.01428:5 333.27481:2 338.06216:6 339.04541:31 340.19965:6 340.96790:61 340.98169:1 342.95645:12 342.97577:17 344.99680:5 349.21786:87 351.61423:6 352.59570:6 354.83118:5 355.03601:13 356.98120:12 356.99283:16 358.02188:33 358.97943:3 358.99860:4 359.35956:204 361.34256:12 367.35464:19 371.02414:5 371.06494:8 373.18024:6 373.21524:11 373.23322:4 374.00766:7 376.09134:6 381.24146:5 381.33899:5 389.31476:125 389.37619:6 391.21652:18 394.84729:1 395.42169:9 399.18930:6 400.13116:6 400.95071:2 403.25845:1 403.30426:7 404.36984:23 406.28946:17 406.29553:9 408.30762:5 409.28195:32 415.38611:37 416.97372:14 417.37082:56 418.37488:17 429.36795:7 431.36472:59 431.38696:2 432.39206:88 432.99374:9 445.25787:26 445.37256:159 445.40326:270 445.45444:19 446.35989:44 446.37961:57 446.38559:115 447.37198:43 447.39221:61 447.41208:48 448.24359:7 448.38867:13 448.41879:33	0	124	127	127	127	112	125	118	124	141	110	116	118	119	118	112	112	111	134	111	152	170	156	145	119	0	126.2213542	0	15.94546347
2709	3.385	441.3737	FA 30:5	[M-H]-	null	0.76	TRUE	3.377	441.37381	C30H50O2	FA	WGXVWUXXHNEMLO-UHFFFAOYSA-N	O=C(O)CCCCCCCCCCCCCC=CCC=CCC=CCC=CCC=CCC	310	TRUE	TRUE	TRUE	o; Normalized unit: Intensity; Annotation method: Msp20230419160534_conv_NewRT_converted_dev_1	FALSE	FALSE	2709	0	1	0.99	0.5	0.41	0.75	1	2	1.7	6.15	20230406_feces_10_NEG	441.37210:186 441.41376:9 441.42904:9 442.03641:7 442.37751:68 442.39903:10 442.62877:5 443.35025:47 443.38222:28	169.11847:6 188.94056:10 271.63624:10 296.44593:33 441.37299:127 441.39000:11 441.40689:74 441.42275:7	2	119	128	117	131	121	102	144	132	142	118	132	144	108	110	151	122	127	111	116	202	130	161	161	130	2.5	131.6119792	0	21.70775335
2693	3.106	439.3563	FA 30:6	[M-H]-	null	0.92	TRUE	3.377	439.35818	C30H48O2	FA	BKFMERKCQDCYIE-UHFFFAOYSA-N	O=C(O)CCCCCCCCCCC=CCC=CCC=CCC=CCC=CCC=CCC	310	TRUE	TRUE	TRUE	o; Normalized unit: Intensity; Annotation method: Msp20230419160534_conv_NewRT_converted_dev_1	FALSE	FALSE	2693	0	0.98	1	0.91	0.72	0.75	1	2	1.8	12.86	20230406_feces_6_NEG	439.35831:252 439.41874:11 440.01677:5 440.35887:113 440.84827:5 440.88332:8 441.02083:10 441.10966:9 441.36526:23	155.10478:10 169.12629:10 439.35830:191	2	196	209	193	192	160	197	250	191	195	256	181	213	172	186	188	194	214	221	184	255	222	190	218	192	2.5	202.8776042	0	24.68786447
3173	5.169	465.46643	FA 31:0	[M-H]-	null	0.96	TRUE	5.641	465.46771	C31H62O2	FA	ONLMUMPTRGEPCH-UHFFFAOYSA-N	O=C(O)CCCCCCCCCCCCCCCCCCCCCCCCCCCCCC	310	TRUE	TRUE	TRUE	o; Normalized unit: Intensity; Annotation method: Msp20230419160534_conv_NewRT_converted_dev_1	FALSE	FALSE	3173	0	0.96	0.99	0.41	0.35	0.75	1	2	1.67	12.93	20230406_feces_12_NEG	465.46643:406 465.51148:15 465.53786:10 465.55340:5 465.75759:10 465.79753:11 465.85241:8 465.90984:8 465.95821:8 465.97195:5 466.05554:10 466.12069:13 466.19399:5 466.22097:16 466.25411:9 466.27925:15 466.30905:18 466.32448:12 466.33786:13 466.35268:17 466.43815:16 466.46889:125 466.71758:5 466.84633:14 466.90338:9 466.92384:8 467.11956:9 467.21393:5 467.24372:11 467.27145:19 467.28614:10 467.30575:38 467.40733:16 467.47334:47	78.96041:21 150.98888:8 152.99290:11 264.50301:10 266.96035:10 282.99262:7 283.26304:13 283.71710:10 295.25323:10 296.96234:10 300.79952:10 321.44367:11 322.97333:11 339.96782:11 357.02038:11 371.23798:11 387.26503:35 387.27469:64 387.29637:12 389.24743:116 403.30220:7 405.28085:111 405.30855:65 447.24067:13 449.26252:12 465.26581:11 465.28078:11 465.30432:15 465.46622:392 465.48925:95 465.51346:46	11	319	475	324	336	264	496	558	551	534	522	335	529	264	278	560	544	580	539	330	551	514	547	277	466	11.25	445.4557292	0	116.9267926
3102	4.801	463.45105	FA 31:1	[M-H]-	null	0.96	TRUE	3.377	463.45209	C31H60O2	FA	VEXPSQGDOQLPPN-UHFFFAOYSA-N	O=C(O)CCCCCCCCCCCCCCCCCCC=CCCCCCCCCCC	310	TRUE	TRUE	TRUE	o; Normalized unit: Intensity; Annotation method: Msp20230419160534_conv_NewRT_converted_dev_1	FALSE	FALSE	3102	0	0.64	0.99	0.61	0.57	0.75	1	2	1.68	61.94	20230406_feces_17_NEG	463.45056:2961 463.51356:9 463.54056:14 463.85939:5 463.90399:13 463.93202:10 463.95707:12 463.96910:5 464.24255:9 464.26875:8 464.27529:13 464.28208:15 464.29137:9 464.32679:5 464.34397:18 464.45337:1010 464.50199:5 464.58960:8 464.92566:10 464.94647:8 465.03407:9 465.25147:16 465.27120:12 465.30166:47 465.38800:5 465.45727:191	117.05623:10 165.04280:22 208.97417:22 223.02707:48 225.00611:10 225.18439:15 260.70753:10 275.22347:10 281.24901:10 282.99311:9 283.26288:34 286.81039:10 295.82454:10 301.65594:10 301.81011:124 301.85501:71 301.96309:10 302.17759:10 302.81700:102 303.61979:10 303.85536:10 304.03467:10 304.37122:10 305.03548:10 305.77753:10 306.56849:10 306.74860:10 308.07633:33 308.09365:44 308.54652:10 308.96236:110 309.28163:11 310.08487:11 310.21856:11 310.29620:11 312.22994:11 313.04654:11 314.44667:11 316.90223:11 317.81825:98 318.96661:11 320.26595:11 322.94824:11 325.18143:11 327.36383:11 327.90990:11 330.31234:11 339.07123:11 342.22204:139 346.72258:11 350.44869:11 351.59658:11 353.34760:131 356.99486:11 358.15990:11 359.36676:10 383.99929:11 403.25780:42 403.35201:21 403.36397:33 410.81501:11 413.66289:11 445.44750:14 447.24069:11 463.30483:4 463.41331:40 463.45171:2673 463.51243:59	11	2041	2200	2209	2210	2118	2218	2570	2402	2424	2228	2042	2128	2166	2155	2166	2315	2271	2082	2068	2378	2175	2139	2312	2031	11.0625	2210.286458	0	135.2046141
3624	5.339	479.48044	FA 32:0	[M-H]-	null	1	TRUE	5.654	479.4834	C32H64O2	FA	ICAIHSUWWZJGHD-UHFFFAOYSA-N	O=C(O)CCCCCCCCCCCCCCCCCCCCCCCCCCCCCCC	310	TRUE	TRUE	TRUE	o; Normalized unit: Intensity; Annotation method: Msp20230419160534_conv_NewRT_converted_dev_1	FALSE	FALSE	3624	0	0.98	1	0.53	0.51	0.75	1	2	1.71	243.49	20230406_feces_5_NEG	479.48241:4079 480.30731:68 480.48608:1111 481.29716:63 481.49035:214	208.97226:4 225.00537:10 225.02811:10 247.39419:54 259.47855:10 269.24470:10 278.83704:10 311.64183:11 311.66732:96 313.04055:11 313.99618:11 315.37769:260 315.60199:11 316.16088:200 316.49181:11 316.72012:11 316.81252:11 317.28660:174 317.45966:11 317.76166:11 318.03148:82 318.12652:111 318.82064:11 318.84867:17 319.25278:11 319.86964:32 319.92929:26 322.06442:11 322.85084:324 323.78940:11 325.42532:11 326.00703:17 326.32622:11 326.62810:259 327.88103:114 328.63141:11 330.17093:11 334.61754:11 335.45913:141 338.13050:11 338.37820:11 338.66926:11 338.75038:11 340.98128:64 342.89637:24 344.95216:11 345.53718:128 355.27597:32 355.90393:11 360.92276:11 371.08566:11 387.27347:72 393.42629:11 403.26354:32 419.29866:30 419.35130:11 439.98529:17 459.45054:11 461.29326:50 461.46611:17 461.48313:11 479.26630:11 479.42693:39 479.44859:10 479.48246:3247 479.51957:63 479.53331:11	115	1471	2396	1509	1293	1309	2265	2849	2880	2719	2073	1580	2529	1199	1176	2756	2991	2754	2875	1566	2752	2853	2472	1086	2519	115	2161.393229	0	678.5240389
3539	4.991	477.46755	FA 32:1	[M-H]-	null	1	TRUE	3.605	477.46771	C32H62O2	FA	AQVHGEARPUBXFZ-UHFFFAOYSA-N	O=C(O)CCCCCCCCCCCCCCCCCCCC=CCCCCCCCCCC	310	TRUE	TRUE	TRUE	o; Normalized unit: Intensity; Annotation method: Msp20230419160534_conv_NewRT_converted_dev_1	FALSE	FALSE	3539	0	0.65	1	0.45	0.52	0.75	1	2	1.65	1623.45	20230406_feces_12_NEG	477.46715:21853 477.53056:17 477.55621:7 477.57277:11 477.67575:10 477.69311:8 477.72657:12 477.73878:10 477.76200:8 477.82876:10 477.84656:10 477.86432:13 477.89378:8 477.90975:10 477.95966:13 477.98190:10 477.99792:13 478.03372:9 478.05043:11 478.06882:9 478.10637:8 478.15671:5 478.20498:9 478.23038:13 478.24774:9 478.27631:9 478.32235:18 478.37649:9 478.47040:7414 478.57042:12 478.73148:15 478.75814:15 478.77283:13 478.78929:23 478.81053:11 478.85274:14 478.88275:10 478.94078:16 478.96071:12 478.97910:16 479.00368:15 479.02563:5 479.06049:12 479.08363:12 479.09873:14 479.11583:14 479.15072:12 479.16635:19 479.19136:12 479.22589:11 479.24501:14 479.27796:15 479.30680:189 479.34636:9 479.39317:14 479.41808:9 479.47344:1077 479.54923:18	206.30216:10 213.63428:87 225.18432:10 235.21813:10 240.52283:10 263.61025:10 265.38964:10 269.73638:10 281.24507:10 281.25104:8 285.91084:10 295.25926:10 299.87734:204 302.44379:10 304.11205:10 306.03588:10 306.12952:60 306.79476:155 306.85893:10 307.24576:771 307.48048:43 307.67363:10 308.73176:236 308.82788:105 308.94014:255 308.98594:10 309.06727:203 309.23134:10 309.29852:10 309.38208:10 309.39296:76 309.49297:107 309.81984:10 310.08454:10 310.10125:32 310.20457:339 310.60566:10 310.70579:11 310.77399:10 311.05033:10 311.69762:11 311.72443:11 311.79188:11 311.83252:11 311.88096:10 311.89950:10 311.94163:121 312.04341:137 312.24952:11 312.28500:11 312.33520:11 312.41137:11 312.50904:122 312.67458:11 312.82702:11 312.92144:11 312.94744:90 313.13968:64 313.18487:11 313.20134:11 313.27435:27 313.27953:19 313.35823:11 313.36660:52 313.50527:144 313.52211:10 313.54206:11 313.61924:11 313.77191:11 313.83524:11 313.90031:11 313.94903:230 313.96192:11 314.03395:11 314.10513:11 314.31062:43 314.37249:144 314.56407:88 314.71133:88 314.74373:39 314.75346:180 314.82021:99 314.85986:11 314.87811:11 314.96589:11 315.02934:11 315.10260:204 315.12758:11 315.13646:166 315.25626:11 315.26621:11 315.33924:225 315.35614:208 315.47108:11 315.62385:193 315.65871:148 315.68511:11 315.74110:179 315.77387:11 315.82435:11 315.86264:11 315.88354:11 315.89742:192 315.92345:106 315.93721:142 315.96710:11 316.01411:11 316.05057:168 316.13601:11 316.18304:11 316.20364:378 316.21740:74 316.26152:127 316.46382:359 316.51649:11 316.52552:206 316.73178:51 316.75110:101 316.76824:14 316.79467:11 316.81579:204 316.97752:119 317.00502:194 317.03559:91 317.15129:11 317.24026:11 317.30792:179 317.43744:11 317.45407:116 317.49590:11 317.53817:87 317.61996:102 317.67133:11 317.70101:11 317.76648:11 317.82236:11 317.88683:134 317.93151:11 318.04329:11 318.18188:36 318.22237:11 318.26343:11 318.28964:11 318.31236:11 318.44519:11 318.54570:11 318.56581:11 318.65467:136 318.68120:11 318.70131:11 318.77063:26 318.98149:136 319.01527:11 319.04029:34 319.13841:25 319.25413:243 319.32159:56 319.33900:11 319.40727:11 319.46350:207 319.57974:60 319.61475:11 319.63751:11 320.02859:59 320.04918:11 320.08544:8 320.25807:73 320.28140:11 320.30098:136 320.52423:11 320.66717:11 320.76822:316 320.97068:11 321.04790:11 321.06019:96 321.09353:11 321.22431:11 321.37327:49 321.42096:11 322.06693:43 322.43244:91 322.93823:11 323.03769:11 323.27612:153 323.28673:30 323.35818:11 323.53875:11 323.75020:11 323.76395:307 324.39340:58 325.18022:11 325.42815:24 325.46378:11 325.73950:11 326.01534:300 326.77361:11 326.81223:92 327.53597:14 327.61855:73 327.67194:11 327.68790:11 327.77390:11 327.91933:11 328.45788:11 329.13732:91 329.22555:50 329.27053:11 329.67323:11 329.81997:11 329.87680:315 330.01340:58 330.10560:47 330.27641:11 330.29047:11 330.29886:52 330.44554:11 330.56249:30 330.58355:11 331.06279:11 331.14834:11 331.60481:11 331.88669:11 332.02270:115 332.39009:11 332.73662:11 333.08980:99 333.57834:125 333.93838:11 334.83216:11 335.14211:115 335.15618:85 335.34685:67 335.55318:81 335.87162:11 335.92727:11 336.11294:385 336.60539:322 336.61341:11 337.02867:11 337.33893:11 337.64663:11 337.65383:11 337.71635:231 338.89734:87 338.94196:11 339.14304:61 339.19898:11 339.28352:217 339.44071:136 339.50302:11 339.52919:11 339.55409:40 339.62443:22 339.68901:59 339.72144:11 339.75406:241 340.49638:11 341.15782:53 341.29302:11 341.48033:11 342.18661:11 342.36420:11 342.86609:20 343.03421:11 343.61044:11 344.28295:155 344.72435:11 345.73119:12 346.72409:11 346.94988:21 348.01455:127 348.28983:11 348.54763:11 348.72947:39 349.04520:10 349.18246:11 349.26392:11 350.35394:688 351.19162:67 351.38049:11 352.41037:11 353.04503:11 353.17388:11 353.96309:11 353.98244:11 354.67385:11 355.02075:234 356.04022:11 359.20418:21 360.38099:11 361.05350:11 361.63443:11 361.93531:11 366.66147:11 367.17275:11 367.69941:11 368.14973:130 369.53392:11 369.98593:271 371.73078:11 373.01836:75 375.42062:184 379.71251:100 381.07777:13 381.50300:11 386.98177:9 387.27366:27 387.28233:10 387.28773:42 388.82121:11 389.54997:138 389.58589:64 400.79713:11 400.83733:11 411.81393:11 412.96461:463 420.20266:130 459.45619:95 459.67779:11 461.28890:10 475.87668:52 475.90927:11 476.47463:11 477.42869:10 477.46856:16641 477.51573:11 479.10917:11 479.66818:32 479.88346:11 480.38677:11 480.67127:11 481.11482:11 481.63167:11	81	16744	18939	18289	18277	17851	17760	21304	18357	19908	19482	16950	18493	17625	17992	18212	18984	18153	17833	17182	21029	18853	19575	19934	18824	81.25	18606.3125	0	1156.879157
3458	4.696	475.45117	FA 32:2	[M-H]-	null	0.96	TRUE	3.377	475.45209	C32H60O2	FA	UQTCMTPGXHEMDQ-UHFFFAOYSA-N	O=C(O)CCCCCCCCCCCCCCCCCCCC=CCC=CCCCCCCC	310	TRUE	TRUE	TRUE	o; Normalized unit: Intensity; Annotation method: Msp20230419160534_conv_NewRT_converted_dev_1	FALSE	FALSE	3458	0	0.68	1	0.07	0.08	0.75	1	2	1.54	100.09	20230406_feces_SWATH_1-2_NEG	475.45129:476 475.65883:139 476.45516:178 476.64912:64 476.68655:64 476.92265:118 477.06284:113 477.45139:64	75.00783:15 81.03408:1 83.05028:1 89.02382:8 91.01983:26 95.05229:5 100.93312:1 105.93881:5 108.30137:5 116.89884:6 119.04982:5 137.02704:34 139.70123:5 142.94624:5 151.03703:9 152.91200:11 152.99567:13 153.05162:5 163.00627:4 165.03856:58 166.47737:5 171.13954:111 173.99832:12 176.98039:2 177.57443:6 178.90891:140 181.01335:2 182.91975:1 183.01003:1 188.93877:60 189.12869:3 190.98901:4 191.10846:9 192.37337:40 193.17969:6 196.86195:6 202.17886:4 203.97466:7 204.91013:58 207.54475:6 209.97540:6 211.00925:9 217.00511:5 222.92847:26 223.02959:7 224.03180:11 225.00858:4 227.00046:14 227.10721:4 227.16408:3 228.92982:14 229.12427:6 229.94714:11 230.94189:7 231.00607:13 235.17377:5 236.92834:5 239.19907:47 241.82797:44 242.44125:6 243.80740:6 244.90648:17 245.13071:88 245.34843:353 246.89510:1 247.83904:100 248.90269:8 248.98572:3 248.99190:1 250.23068:6 252.29025:6 252.79967:4 255.01492:55 255.23306:7 258.11496:6 258.95898:1 259.00003:3 260.00049:16 262.99094:2 264.16013:7 265.25458:6 266.74185:3 268.17957:6 269.01431:6 269.89221:4 270.83359:4 271.04526:71 271.92114:3 272.98175:10 273.68536:6 273.82797:6 276.99930:42 277.92694:5 281.24945:40 282.14203:28 282.18881:5 282.25052:11 283.01047:6 283.10660:5 283.26346:3 284.31927:78 284.97659:15 285.10870:6 285.97409:1 288.88583:17 290.84930:166 294.90024:24 294.98553:6 296.95459:16 297.24332:6 297.41727:5 297.93524:2 299.99948:4 301.49796:6 302.88400:3 303.39987:20 304.51843:3 306.68106:6 306.99826:25 309.13028:6 309.24689:14 310.26987:16 310.88248:25 311.16864:1 312.04068:6 312.85269:1 313.07275:6 313.25302:17 314.25934:31 315.04077:15 315.05957:0 315.29855:6 315.87363:6 316.22626:6 316.98788:15 318.13159:2 318.35135:6 319.08841:6 320.04272:6 320.89664:32 322.98718:9 324.89822:3 326.18323:42 328.02670:6 331.11240:28 331.86850:10 332.26620:19 339.16165:6 339.19580:1 342.87875:6 343.20258:6 344.87131:5 344.95224:1 345.11691:4 349.34717:110 351.35965:14 356.97195:5 357.01172:12 358.98853:5 361.09311:11 369.35809:18 370.98389:2 372.25049:5 373.22113:12 374.21817:28 378.01044:6 380.38889:24 381.39194:3 383.03510:9 387.30322:41 389.27383:4 389.80432:72 391.23218:14 393.25067:2 403.27127:1 404.27252:13 409.23544:6 409.26047:47 409.27579:6 411.24417:6 412.27432:6 414.99414:5 420.29755:3 420.32336:11 421.39853:13 423.42130:1 424.42181:1 425.42722:1 427.26208:20 430.40302:6 432.38477:65 433.30975:7 433.39233:8 433.43402:37 435.23969:5 435.45224:6 437.25754:9 449.41068:45 449.44312:13 450.44702:1 451.43893:1 460.30115:19 462.29901:76 463.27606:37 464.29257:16 471.34641:13 473.28351:99 473.29581:54 473.38004:78 473.43637:16 474.28250:3 474.32553:31 474.36179:27 475.29132:13 475.42865:302 475.48480:83 475.99005:3 476.45346:61 477.28363:18 477.44720:2 477.45947:1 478.46063:23 479.26974:15 480.25949:6	32	313	395	382	283	490	403	389	429	370	419	313	281	355	443	397	375	297	432	480	386	396	330	383	316	31.875	377.4088542	0	57.64322008
4181	5.503	493.49667	FA 33:0	[M-H]-	null	0.8	TRUE	5.659	493.49899	C33H66O2	FA	HQRWEDFDJHDPJC-UHFFFAOYSA-N	O=C(O)CCCCCCCCCCCCCCCCCCCCCCCCCCCCCCCC	310	TRUE	TRUE	TRUE	o; Normalized unit: Intensity; Annotation method: Msp20230419160534_conv_NewRT_converted_dev_1	FALSE	FALSE	4181	0	0.99	0.98	0.67	0.54	0.75	1	2	1.74	25.24	20230406_feces_16_NEG	493.49705:243 493.53275:9 493.97948:14 494.01235:10 494.06781:13 494.32184:13 494.34024:14 494.39559:10 494.50040:72 494.74372:9 495.27247:10 495.29918:10 495.31461:11 495.33038:13 495.35390:12 495.50403:23	100.93421:10 208.97021:10 225.00994:10 347.18439:11 357.01267:10 387.27348:14 387.28439:11 433.31676:23 461.29131:25 493.47064:17 493.49664:303 493.53968:11	4	141	201	143	122	128	185	212	201	215	176	137	210	108	117	200	220	206	244	131	218	247	197	135	174	3.625	177.8098958	0	42.45114871
4076	5.171	491.48261	FA 33:1	[M-H]-	null	0.96	TRUE	5.641	491.4834	C33H64O2	FA	PJWQLWVECPRVPA-UHFFFAOYSA-N	O=C(O)CCCCCCCCCCCCCCCCCCCCC=CCCCCCCCCCC	310	TRUE	TRUE	TRUE	o; Normalized unit: Intensity; Annotation method: Msp20230419160534_conv_NewRT_converted_dev_1	FALSE	FALSE	4076	0	0.95	1	0.63	0.57	0.75	1	2	1.73	1073.28	20230406_feces_16_NEG	491.48250:5429 491.71751:10 491.96307:8 492.00480:14 492.03441:11 492.09635:22 492.12226:14 492.22730:5 492.24851:11 492.37417:9 492.48521:1718 492.52867:21 492.54252:17 492.56295:9 492.62700:19 492.80821:11 492.82401:5 492.92622:7 492.96558:22 493.00537:9 493.06089:9 493.09400:10 493.17835:9 493.19390:9 493.21750:9 493.28171:18 493.32118:14 493.33341:19 493.40821:10 493.48744:364	100.93368:11 169.06665:9 223.23878:62 228.46267:10 239.20192:5 250.40803:87 285.11775:10 315.46465:11 316.46166:67 317.08030:11 317.75217:11 319.01063:111 319.61428:140 319.99035:104 321.10689:46 321.45207:45 321.71211:143 321.94104:97 321.99334:11 322.43642:11 322.88324:155 323.06969:57 323.47849:11 323.86353:11 324.24965:71 324.56107:11 324.67048:11 324.89686:384 325.11402:80 325.13659:11 325.16792:149 325.18204:28 326.22371:11 326.64667:11 326.73519:11 327.14077:11 327.32238:11 327.37821:11 327.46683:11 327.67336:11 327.85157:11 327.89237:11 328.09193:11 328.51255:11 328.97608:11 329.00895:11 329.25862:11 330.03578:11 330.36595:11 331.44215:11 332.09871:11 333.56134:11 333.69015:11 333.99887:11 334.33371:11 335.71240:11 337.37184:11 337.56026:93 338.96864:11 339.38896:11 339.68503:117 340.22947:11 340.84493:11 341.38675:11 341.51066:272 342.22610:11 344.98133:191 345.86337:11 346.77362:27 347.20538:11 348.70361:11 349.03750:11 349.37795:11 350.20015:41 352.35850:11 356.30141:11 358.52818:11 366.25137:11 373.23720:33 390.93858:11 391.23962:25 400.05187:11 409.24043:11 431.38842:21 465.32372:11 473.47039:70 489.84827:42 491.45387:241 491.48243:6402 491.52491:11 492.18385:11 494.03345:131	15	3087	3888	3529	3315	3286	3611	4342	3758	3914	3723	3301	3505	3078	3376	3591	3710	3601	3607	3243	3943	3553	3559	3904	3498	14.9375	3580.072917	0	294.6972289
4797	5.659	507.51502	FA 34:0	[M-H]-	null	0.96	TRUE	5.661	507.51471	C34H68O2	FA	UTGPYHWDXYRYGT-UHFFFAOYSA-N	O=C(O)CCCCCCCCCCCCCCCCCCCCCCCCCCCCCCCCC	310	TRUE	TRUE	TRUE	o; Normalized unit: Intensity; Annotation method: Msp20230419160534_conv_NewRT_converted_dev_1	FALSE	FALSE	4797	0	1	1	0.4	0.4	0.75	1	2	1.68	10.42	20230406_feces_8_NEG	507.51391:520 507.55817:11 507.59027:15 507.66153:5 507.84174:10 507.92199:5 507.94517:13 508.00745:11 508.03642:16 508.08463:11 508.34482:8 508.48530:9 508.51687:186 508.79323:5 508.84983:11 508.99983:5 509.02847:21 509.05668:8 509.06599:9 509.21421:5 509.32709:11 509.34467:13 509.45406:5 509.51938:49	185.04957:207 208.97695:10 223.02578:11 225.00491:35 225.02663:55 266.96003:4 332.24478:11 336.98669:267 339.00260:11 340.99021:11 342.58557:11 343.79952:11 351.29351:11 351.59649:11 357.00582:112 357.01440:11 372.59079:11 387.27505:11 416.97649:11 461.29358:16 489.50799:8 507.51373:606 507.55117:55	37	213	295	236	195	187	288	362	373	414	295	208	349	186	185	365	379	384	388	201	348	378	334	164	306	36.6875	293.0208333	0	82.62039072
