## Supplementary Data 1 for "Using data-dependent and independent hybrid acquisitions for fast liquid chromatography-based untargeted lipidomics": feces_lipidome_tables.xlsx (part 6 of 9)

### Sheet: DDA(19 samples)+SWATH(1 set) (continued)
																																		File type	Blank	Sample	Sample	Sample	Sample	Sample	Sample	Sample	Sample	Sample	Sample	Sample	Sample	Sample	Sample	Sample	Sample	Sample	Sample	Sample	Sample	Sample	Sample	Sample	Sample
4706	5.331	505.49607	FA 34:1	[M-H]-	null	1	TRUE	5.652	505.49899	C34H66O2	FA	IJTGVGWSWIAEIH-UHFFFAOYSA-N	O=C(O)CCCCCCCCCCCCCCCCCCCCCC=CCCCCCCCCCC	310	TRUE	TRUE	TRUE	o; Normalized unit: Intensity; Annotation method: Msp20230419160534_conv_NewRT_converted_dev_1	FALSE	FALSE	4706	0	0.98	0.99	0.35	0.61	0.75	1	2	1.7	3090.17	20230406_feces_17_NEG	505.49795:34715 505.55696:106 505.57261:90 505.61248:38 505.86936:69 505.90773:47 506.41473:63 506.44416:145 506.50162:12719 506.56123:144 506.84308:76 507.02646:62 507.14831:79 507.26258:66 507.34755:61 507.36815:85 507.42152:70 507.46109:64 507.50521:2192	75.25743:10 76.37484:224 89.04309:10 112.98464:8 123.21158:185 133.98269:10 197.15129:10 209.36722:60 215.44710:173 215.75404:321 218.37365:10 221.35912:176 223.02782:19 223.03427:10 224.09919:10 225.02579:60 225.18337:10 225.91006:10 226.42961:49 226.46590:75 227.31231:10 227.62328:10 227.89010:10 233.30395:229 238.10430:95 252.18612:90 270.84093:24 278.46444:10 279.84792:10 281.26237:10 282.99096:58 283.68569:809 295.26307:13 295.72202:10 301.65010:136 302.21529:10 303.81889:10 305.90586:15 309.27756:11 314.21074:11 314.51031:11 314.61871:177 317.78714:11 319.81499:11 322.21720:45 323.02155:11 324.46111:19 324.97418:11 325.00887:68 325.05306:43 325.19140:11 325.20453:234 325.21542:11 325.24083:111 325.45110:11 325.46813:108 325.57109:49 325.82792:98 325.98139:256 325.98805:190 326.19192:11 326.55202:11 326.65734:11 326.69619:143 326.71046:11 326.88442:8 327.01593:11 327.04684:21 327.09299:11 327.11461:175 327.17470:29 327.18866:11 327.21435:11 327.29290:210 327.36586:11 327.40510:99 327.46511:11 327.50451:30 327.55197:11 327.58122:11 327.62469:117 327.67814:111 327.86367:32 327.88001:11 328.03918:186 328.12160:370 328.16419:64 328.20431:111 328.31301:102 328.35729:11 328.50638:136 328.54558:176 328.57752:108 328.61115:11 328.62802:11 328.63628:95 328.65731:11 328.68267:114 328.70869:97 328.72657:11 328.75925:114 328.79939:50 328.84111:26 328.86160:200 328.89566:91 328.92948:256 328.95215:11 329.00755:150 329.02322:11 329.13022:85 329.17959:11 329.19604:88 329.20379:190 329.25334:11 329.29600:11 329.34844:11 329.43021:11 329.45347:164 329.47301:195 329.48892:145 329.50004:184 329.53158:139 329.58579:11 329.59915:146 329.64556:267 329.70063:60 329.73211:170 329.76276:169 329.81332:181 329.93045:140 329.98631:67 329.99758:181 330.01003:11 330.02381:239 330.03317:11 330.11175:88 330.16768:72 330.18202:116 330.19406:148 330.20669:122 330.22211:64 330.23867:131 330.25363:131 330.29302:11 330.31880:52 330.36601:11 330.44524:11 330.46219:194 330.47194:11 330.51050:66 330.52428:227 330.65439:149 330.66895:249 330.73193:384 330.81965:137 330.83447:277 330.85133:11 330.92972:11 330.95586:11 330.96091:5 330.98430:39 331.03428:56 331.05442:77 331.07140:11 331.10146:118 331.13848:323 331.15095:59 331.17388:11 331.23449:11 331.26353:68 331.27717:211 331.28683:125 331.32541:11 331.33605:105 331.35305:11 331.41107:234 331.43158:198 331.45710:19 331.49303:11 331.50700:210 331.52736:284 331.53762:11 331.55453:410 331.57239:11 331.60563:25 331.65068:115 331.69904:11 331.79075:100 331.83642:11 331.86355:345 331.89441:11 331.94703:150 331.96925:201 332.01405:112 332.05557:64 332.07199:11 332.09150:79 332.13446:11 332.15817:204 332.18802:11 332.20681:248 332.23446:49 332.25248:83 332.32549:11 332.35106:149 332.38859:321 332.40795:82 332.44094:153 332.45496:11 332.46925:11 332.48979:11 332.50478:56 332.51133:166 332.53810:225 332.58357:11 332.59935:60 332.61974:259 332.64297:150 332.65945:39 332.68394:95 332.70286:332 332.71934:11 332.73311:56 332.76847:11 332.78929:213 332.84968:55 332.86523:71 332.87837:11 332.89177:11 332.90607:11 332.92037:11 332.97050:83 333.01482:529 333.03208:11 333.05573:106 333.06633:19 333.08328:158 333.12149:46 333.13487:11 333.14649:11 333.17150:148 333.18657:85 333.22810:423 333.24574:186 333.26203:123 333.29231:188 333.31336:222 333.32372:50 333.39231:184 333.40667:11 333.42813:11 333.46047:88 333.48358:11 333.52915:274 333.54949:95 333.57839:11 333.59270:11 333.63730:269 333.67579:209 333.71397:158 333.74224:38 333.79637:175 333.83157:11 333.90943:11 333.92148:167 333.94202:80 333.98373:130 333.99714:11 334.04189:11 334.06667:348 334.09314:17 334.14140:210 334.15605:11 334.17052:39 334.20661:11 334.25131:109 334.31557:343 334.32391:11 334.35739:80 334.38491:155 334.41015:79 334.42784:116 334.44125:99 334.45907:52 334.47347:11 334.50751:11 334.53438:11 334.58096:11 334.59809:195 334.61157:194 334.62042:82 334.63118:243 334.66697:11 334.68657:76 334.70729:11 334.73661:259 334.75068:127 334.79421:11 334.81407:220 334.83636:110 334.84849:290 334.87027:164 334.91071:11 334.95553:11 334.97166:11 334.98869:11 335.00876:109 335.03847:275 335.05951:11 335.07027:11 335.12625:212 335.15594:215 335.16479:377 335.20333:303 335.23972:11 335.24990:120 335.29089:77 335.30429:11 335.32434:11 335.35951:161 335.38949:11 335.41353:172 335.42900:132 335.43750:110 335.45595:150 335.49324:188 335.50018:83 335.53122:11 335.58286:176 335.60927:11 335.63378:532 335.64626:262 335.66515:253 335.68554:11 335.70847:11 335.71874:11 335.74144:151 335.76514:301 335.79519:156 335.82415:108 335.83738:11 335.90013:116 335.94832:114 335.97174:208 335.98269:130 335.99387:222 336.01403:11 336.03378:11 336.18014:11 336.19962:27 336.22399:84 336.27052:167 336.31784:258 336.37205:492 336.39029:11 336.43452:108 336.46126:11 336.56508:87 336.57683:29 336.58884:11 336.61037:167 336.64634:11 336.66521:11 336.67938:318 336.70843:116 336.71804:175 336.73621:11 336.74879:11 336.79373:11 336.80888:245 336.83318:522 336.84550:530 336.85754:11 337.05622:11 337.07312:129 337.08859:11 337.12816:11 337.15963:11 337.18793:87 337.30983:11 337.38035:243 337.40829:30 337.42139:203 337.44020:138 337.48670:115 337.50723:189 337.54949:100 337.56140:120 337.59052:11 337.69132:11 337.73492:11 337.78492:11 337.79587:237 337.81372:11 337.82791:24 337.88574:11 337.90014:11 338.07478:283 338.09283:11 338.10904:11 338.15991:235 338.24249:67 338.25610:223 338.27296:11 338.28917:11 338.34232:11 338.37906:98 338.50656:262 338.53713:178 338.57037:110 338.59585:29 338.64507:11 338.70544:248 338.74204:70 338.75876:41 338.76765:11 338.80461:11 338.81307:281 338.93114:163 338.96620:222 338.97789:63 338.99214:11 339.13102:11 339.19636:36 339.23836:11 339.26667:197 339.29936:84 339.33730:37 339.37819:11 339.40390:164 339.41608:584 339.54241:11 339.60220:23 339.74640:11 339.79785:11 340.10507:85 340.11481:11 340.29728:11 340.33312:86 340.43823:11 340.49697:11 340.62739:89 340.77085:11 340.91586:73 340.98575:122 341.03260:20 341.09474:122 341.14563:75 341.18324:11 341.20207:92 341.25923:11 341.29632:11 341.31894:11 341.35604:11 341.41124:11 341.42986:155 341.49318:369 341.51350:11 341.53228:160 341.54270:116 341.61680:90 341.62574:11 341.67409:134 341.68439:107 341.78366:244 341.86657:11 341.90370:11 341.92815:11 341.96345:111 341.97705:11 342.00604:11 342.10843:257 342.15871:40 342.16999:11 342.33308:11 342.35664:11 342.42914:11 342.44304:81 342.49077:11 342.51323:222 342.60044:11 342.69858:129 342.78811:11 342.82870:195 342.86429:11 342.94228:11 342.97402:11 342.98739:227 343.01756:11 343.17722:11 343.18266:11 343.20625:11 343.23257:11 343.30879:11 343.33719:67 343.35420:559 343.41224:11 343.48614:76 343.53803:104 343.57919:322 343.61803:117 343.66865:85 343.69899:110 343.73269:11 343.82908:48 343.92833:88 343.94296:80 343.99964:36 344.04828:41 344.21937:132 344.27680:11 344.33047:237 344.43402:11 344.49856:11 344.56414:143 344.67710:105 344.70676:11 344.83683:183 344.90676:57 344.95484:160 345.09149:11 345.11160:11 345.12560:76 345.18360:103 345.21510:153 345.24162:11 345.30897:11 345.32000:182 345.34446:11 345.41545:11 345.45427:118 345.54654:11 345.59934:11 345.64669:11 345.73458:212 345.81242:11 345.89075:11 346.00370:11 346.04976:69 346.10811:77 346.16935:210 346.20160:12 346.36776:20 346.37640:11 346.40661:160 346.43200:11 346.59337:11 346.67452:11 346.77575:11 346.79272:133 346.82682:11 346.85145:11 346.90618:11 346.98088:213 347.00105:11 347.15627:183 347.16893:11 347.25198:11 347.26381:286 347.29396:11 347.42997:11 347.47715:364 347.49047:77 347.53418:244 347.56874:11 347.75685:11 347.82809:11 347.88945:229 347.94410:11 347.97242:11 348.07613:27 348.10673:11 348.27580:11 348.46045:11 348.50799:11 348.51987:11 348.55383:249 348.65063:11 348.70733:11 348.75982:58 348.78015:94 348.87054:11 348.99643:38 349.06369:11 349.21966:11 349.25444:11 349.49809:194 349.56021:11 349.60835:131 349.64445:11 349.71314:11 349.74921:329 349.83130:11 349.88647:80 349.90412:23 349.95837:84 350.18083:58 350.29312:11 350.34537:11 350.36371:11 350.40151:119 350.44713:11 350.47372:11 350.54249:11 350.58375:11 350.68004:11 350.74458:146 350.90019:11 351.04796:290 351.09838:11 351.11553:55 351.32836:12 351.39028:146 351.70491:44 351.74564:11 351.84852:11 351.95307:55 352.30901:155 352.39233:13 352.66568:11 352.75262:130 352.82205:11 352.89345:94 352.92452:93 352.97937:11 353.06311:11 353.10014:92 353.12385:167 353.14166:104 353.19012:11 353.21744:383 353.31593:17 353.44604:11 353.64586:11 353.65999:508 353.71126:11 353.71678:11 353.75084:45 354.16919:11 354.19131:11 354.34617:11 354.35831:36 354.38723:23 354.52825:147 354.64401:11 354.65726:175 354.67445:11 354.70696:86 354.77431:139 354.90531:39 354.91940:86 354.93004:190 354.99637:306 355.02757:34 355.09323:273 355.18142:134 355.25391:11 355.28736:49 355.31853:11 355.36745:49 355.38593:11 355.63894:11 355.71678:54 355.76662:204 355.96412:11 356.04983:169 356.08703:11 356.11865:48 356.15172:11 356.18181:11 356.25432:11 356.39139:120 356.71482:11 356.90245:59 356.93164:232 356.95046:134 356.97518:8 357.01458:11 357.11782:204 357.27373:11 357.42741:11 357.48496:280 357.63991:131 357.68877:137 357.74682:35 357.78135:11 357.89237:11 357.95033:73 358.15986:121 358.17130:11 358.21672:11 358.25844:11 358.27234:11 358.30264:93 358.51433:11 358.66200:125 358.77440:67 358.98463:11 359.39582:11 359.63972:123 359.81282:11 360.13618:11 360.38903:11 360.66546:261 360.98637:233 361.00105:356 361.09029:43 361.36591:11 361.45716:11 361.83469:17 361.85578:11 361.93085:11 362.15770:11 362.74076:57 362.92315:120 362.96247:11 363.02008:53 363.30346:19 363.31712:11 363.36260:11 363.69996:11 363.85960:84 364.33068:11 364.35402:119 364.57190:11 364.60557:11 364.64297:11 364.68038:11 364.69194:142 365.06427:47 365.81573:11 366.09867:11 366.34003:49 366.74460:11 367.15001:154 367.84371:11 368.08045:11 368.11351:132 368.39905:11 368.52878:11 368.64042:53 368.68110:11 369.18732:21 369.40084:11 369.86179:119 370.12222:11 370.13834:350 370.28887:97 371.03579:11 371.23675:11 371.42456:11 371.81448:11 371.96996:84 372.42289:11 372.58075:11 372.99587:11 373.20398:11 373.32796:295 373.39702:10 373.58348:11 373.65216:53 373.87319:11 373.91871:419 374.08387:11 374.10618:11 374.27165:76 374.29377:11 374.79042:11 374.87386:11 375.25800:11 375.89201:11 375.97626:137 376.05384:70 376.24229:137 376.35899:49 376.49332:81 376.73567:11 376.75743:237 376.80281:108 377.30146:23 377.57212:114 377.89342:11 377.95436:11 378.07052:11 378.28101:11 378.93473:11 379.11112:11 379.51937:11 379.99263:175 380.37472:11 380.58371:31 381.39074:11 381.41274:11 381.90486:39 382.19997:31 382.41667:19 382.94243:130 383.06827:11 383.09861:60 383.48439:11 386.71267:11 387.27146:11 387.29941:11 388.09980:11 388.48872:11 388.69339:11 389.14978:34 389.70982:11 390.34045:11 390.64134:14 391.89402:11 391.92699:11 392.20045:11 392.29639:136 393.09711:127 397.45828:17 397.55111:11 398.21737:11 398.85092:11 399.26672:11 400.21751:11 401.10178:289 404.10187:11 404.62158:13 405.26935:11 405.59136:279 405.64607:11 405.77332:11 407.32269:11 408.05049:11 408.85520:11 411.34498:154 412.44094:372 414.35248:75 414.67187:11 415.58473:4 418.13873:11 426.76835:11 427.26931:11 428.34224:40 429.64452:11 436.68134:33 439.27890:11 439.91225:147 442.97783:11 445.36007:11 451.57670:11 455.94373:11 459.32358:11 460.48226:85 463.82300:257 484.52213:13 487.48344:190 487.52623:11 489.33921:11 494.40622:11 503.48282:72 503.55084:11 503.77561:114 503.79729:224 503.81633:159 503.82995:318 503.85154:72 503.87035:118 504.44593:16 504.49752:11 504.61538:126 504.86679:84 504.96954:11 505.01509:12 505.05195:18 505.20074:68 505.22930:11 505.50192:39442 506.49819:47 506.52967:132 506.55501:51 506.73195:11 506.75179:11 506.84445:38 506.86315:11 507.03254:67 507.06385:11 507.10686:11 507.15549:210 507.21066:13 507.38592:11 507.50085:145 507.91338:11 507.98244:80 508.00499:11 508.06495:93 509.57919:11	121	24636	27401	24210	25389	24594	26922	32802	27670	28703	27203	24935	25885	23652	24313	26999	26934	27369	26722	24107	29494	26428	27647	26807	24595	120.75	26475.6901	0	2061.037276
4626	5.063	503.48628	FA 34:2	[M-H]-	null	0.96	TRUE	5.022	503.4834	C34H64O2	FA	QUYIDNSZFZLOBV-UHFFFAOYSA-N	O=C(O)CCCCCCCCCCCCCCCCCCCCCC=CCC=CCCCCCCC	310	TRUE	TRUE	TRUE	o; Normalized unit: Intensity; Annotation method: Msp20230419160534_conv_NewRT_converted_dev_1	FALSE	FALSE	4626	0	1	0.99	0.9	0.7	0.75	1	2	1.8	49.49	20230406_feces_20_NEG	503.48236:531 503.51167:42 503.56636:39 503.63898:49 503.81357:42 503.82702:50 503.85663:25 503.89400:25 503.94223:42 503.97888:46 504.00383:58 504.19738:40 504.48329:182 504.56877:59 504.80470:25 504.83130:44 504.92208:53 505.04036:40 505.07542:25 505.36027:53 505.45732:64 505.49220:49 505.55565:40	104.47928:15 227.69483:10 329.58387:11 339.19762:11 359.70306:11 503.48119:598 503.52431:11	30	476	473	479	512	660	585	565	692	491	568	432	540	455	432	450	506	454	463	460	512	482	515	679	554	29.875	518.0338542	0	74.80728633
5388	5.5	519.51388	FA 35:1	[M-H]-	null	0.96	TRUE	5.655	519.51471	C35H68O2	FA	COGGMRINOLSXSW-UHFFFAOYSA-N	O=C(O)CCCCCCCCCCCCCCCCCCCCCCC=CCCCCCCCCCC	310	TRUE	TRUE	TRUE	o; Normalized unit: Intensity; Annotation method: Msp20230419160534_conv_NewRT_converted_dev_1	FALSE	FALSE	5388	0	0.99	0.99	0.61	0.56	0.75	1	2	1.74	69.53	20230406_feces_11_NEG	519.51351:1277 519.58835:5 519.60509:10 519.82616:5 519.88232:15 520.05217:12 520.14333:5 520.19885:10 520.47504:8 520.51722:526 520.56485:9 521.04173:16 521.08329:15 521.10430:12 521.13007:5 521.19881:11 521.26003:29 521.28139:11 521.31326:14 521.37925:9 521.51886:88	89.04339:10 112.98372:16 152.99474:10 160.03305:10 188.93753:28 223.02757:8 297.01754:13 297.04942:10 332.26511:11 333.82788:70 335.13335:11 337.13524:19 338.08865:11 339.17735:11 340.75129:11 342.19840:11 342.61757:39 342.93717:11 342.95516:177 344.83895:11 345.86922:11 346.39770:11 346.83901:11 347.72268:132 347.86963:94 351.11045:126 352.71660:11 354.12068:11 359.34276:56 359.53998:76 360.67672:11 371.59388:11 379.53881:11 411.29035:11 459.32476:70 459.41982:27 519.51491:1886 519.59733:16	7	997	1210	1070	957	1019	1249	1465	1320	1326	1244	1062	1210	958	928	1185	1264	1176	1230	1037	1291	1241	1125	1078	1109	6.8125	1156.1875	0	136.9999988
6099	5.951	535.54362	FA 36:0	[M-H]-	null	0.64	TRUE	5.672	535.54602	C36H72O2	FA	LRKATBAZQAWAGV-UHFFFAOYSA-N	O=C(O)CCCCCCCCCCCCCCCCCCCCCCCCCCCCCCCCCCC	310	TRUE	TRUE	TRUE	o; Normalized unit: Intensity; Annotation method: Msp20230419160534_conv_NewRT_converted_dev_1	FALSE	FALSE	6099	0	0.98	0.99	0.34	0.28	0.75	1	2	1.65	28.48	20230406_feces_9_NEG	535.54455:90 535.71961:6 535.94862:7 535.99817:10 536.10249:10 536.31409:62 536.40527:10 536.47596:5 536.54816:42 537.25821:11 537.29028:76 537.31619:33 537.34626:38	89.04090:32 264.98157:3 281.01657:5 357.00141:11 360.83617:11 395.62957:11 473.26028:16 473.27817:46 475.31490:11 519.28400:20 535.30258:70 535.31663:111 535.51342:11 535.54874:185	26	57	107	75	67	57	84	92	109	90	59	58	96	59	71	101	121	85	114	76	154	125	83	70	109	26.4375	88.32552083	0	25.53349236
6010	5.649	533.52916	FA 36:1	[M-H]-	null	0.96	TRUE	5.661	533.53027	C36H70O2	FA	UTJPTWPPPJOLDA-UHFFFAOYSA-N	O=C(O)CCCCCCCCCCCCCCCCCCCCCCCC=CCCCCCCCCCC	310	TRUE	TRUE	TRUE	o; Normalized unit: Intensity; Annotation method: Msp20230419160534_conv_NewRT_converted_dev_1	FALSE	FALSE	6010	0	1	1	0.57	0.54	0.75	1	2	1.73	505.05	20230406_feces_9_NEG	533.52962:5253 533.59835:18 533.61522:8 533.63244:10 533.84911:10 534.02368:12 534.06783:14 534.14372:14 534.16358:11 534.22607:14 534.30401:10 534.33456:10 534.40644:11 534.43000:5 534.44961:14 534.47470:10 534.53277:1913 534.60765:12 534.65194:5 534.71655:12 534.81502:5 534.85126:5 534.87716:10 534.89126:12 534.90864:11 534.93439:12 534.97461:13 535.03963:14 535.05976:8 535.10161:5 535.11973:5 535.28062:5 535.31232:118 535.43479:13 535.48247:9 535.53642:363 535.59211:12	100.93256:10 112.98473:7 129.05390:12 181.42891:46 214.13497:52 239.72579:10 240.29180:10 251.05966:10 310.41397:11 345.22286:129 345.34290:11 345.40601:105 345.59414:6 345.82262:205 346.63375:11 346.76507:11 347.02777:11 347.56992:11 347.92764:229 348.01015:11 348.36838:11 348.38758:11 348.78168:11 348.86645:48 349.03142:11 349.20529:11 349.29346:88 349.56506:11 349.59804:234 350.23565:11 350.31081:11 350.35734:85 350.40830:94 350.44094:339 350.58311:11 351.12343:11 351.34308:49 351.46766:11 351.76245:11 351.98898:71 352.00178:12 352.25956:11 352.28346:11 352.31471:11 352.35411:169 352.36895:11 352.79657:11 353.06958:78 353.28797:11 353.49512:11 354.01129:128 354.46447:11 355.16651:11 355.54780:11 355.74023:16 355.75469:11 355.95318:178 356.23892:105 356.50979:11 356.54400:11 356.89180:11 357.38326:11 357.48789:11 357.98532:11 358.32212:18 358.80771:11 359.55031:134 360.08536:11 360.21049:125 360.36422:11 360.41164:11 360.48754:12 360.53842:114 360.61982:62 360.69783:158 360.94645:11 361.27498:11 361.28615:11 362.79858:11 363.38090:11 363.76172:113 364.74785:55 366.33329:11 366.70601:88 367.54350:11 369.78585:89 369.90775:11 370.58296:126 373.38424:40 378.03563:11 381.60440:11 383.45818:19 383.88286:11 387.14365:11 388.74396:11 392.45789:11 392.88728:30 393.16647:11 394.85800:11 406.32440:11 407.57221:11 408.14486:152 409.05174:419 417.91086:11 424.18266:11 445.25411:11 445.92609:11 458.06542:11 460.58663:11 515.51946:10 531.74334:146 531.78066:11 531.84504:11 532.76255:11 532.83603:11 532.86768:11 533.05876:11 533.22868:11 533.53024:6928 534.91819:7 535.43483:11 537.24731:11 537.36197:11	20	4238	5032	4439	3980	4074	5169	6032	5258	5808	5082	3993	5000	3949	3741	5083	5280	5006	5216	4179	5344	5079	4828	4124	4626	20	4773.255208	0	623.8581626
5911	5.414	531.5123	FA 36:2	[M-H]-	null	0.52	TRUE	5.651	531.51471	C36H68O2	FA	YHUBSWBYXFDVQS-UHFFFAOYSA-N	O=C(O)CCCCCCCCCCCCCCCCCCCCCCCC=CCC=CCCCCCCC	310	TRUE	TRUE	TRUE	o; Normalized unit: Intensity; Annotation method: Msp20230419160534_conv_NewRT_converted_dev_1	FALSE	FALSE	5911	0	0.99	1	0.55	0.45	0.75	1	2	1.71	9.22	20230406_feces_19_NEG	531.51403:166 531.83988:8 532.05709:10 532.28911:11 532.51497:60 532.89740:9 532.92735:11 533.21781:9 533.23256:17 533.31161:9 533.51800:20	311.16921:11 352.69416:63 394.15316:11 531.47145:11 531.51465:165 531.54153:30 531.57645:11	0	153	161	145	136	142	161	198	174	171	160	129	152	152	128	164	162	153	143	133	173	175	157	151	172	0	156.0963542	0	16.68637514
6450	5.805	547.54181	FA 37:1	[M-H]-	null	0.76	TRUE	5.666	547.54602	C37H72O2	FA	LXRFXOKQPPFHJJ-UHFFFAOYSA-N	O=C(O)CCCCCCCCCCCCCCCCCCCCCCCCC=CCCCCCCCCCC	310	TRUE	TRUE	TRUE	o; Normalized unit: Intensity; Annotation method: Msp20230419160534_conv_NewRT_converted_dev_1	FALSE	FALSE	6450	0	1	0.99	0.81	0.67	0.75	1	2	1.78	138.15	20230406_feces_13_NEG	547.54341:306 547.59655:9 547.71540:5 548.04244:10 548.17044:9 548.18675:9 548.21449:11 548.30504:10 548.32150:11 548.37957:10 548.54637:105 548.62733:10 548.67173:5 549.01385:9 549.20883:10 549.24905:11 549.31534:11 549.34533:8 549.45932:9 549.54967:39 549.57517:10 549.59227:8	83.05104:10 141.01925:26 242.14968:49 360.13502:11 360.79614:11 363.38597:11 367.43968:11 375.86423:11 465.25800:11 547.38183:11 547.54428:528 547.56553:185	2	309	392	284	280	251	340	460	413	382	336	282	393	261	251	393	413	369	504	275	462	452	474	254	323	2.5	356.3307292	0	79.84977505
6721	6.202	563.57403	FA 38:0	[M-H]-	null	0.16	TRUE	5.683	563.57727	C38H76O2	FA	AJQRZOBUACOSBG-UHFFFAOYSA-N	O=C(O)CCCCCCCCCCCCCCCCCCCCCCCCCCCCCCCCCCCCC	310	TRUE	TRUE	TRUE	o; Normalized unit: Intensity; Annotation method: Msp20230419160534_conv_NewRT_converted_dev_1	FALSE	FALSE	6721	0	0.94	0.97	0.28	0.35	0.75	1	2	1.64	20.04	20230406_feces_20_NEG	563.57440:65 563.92472:10 564.57647:39 564.80706:9 564.82134:11 565.01818:28 565.07354:8 565.13300:9 565.27738:9 565.32347:12 565.40655:5 565.45871:10 565.58400:11	157.12434:19 281.24688:11 286.39634:60 294.38694:68 381.57143:11 453.55614:18 503.26825:7 563.40561:11 563.55497:23 563.57349:43 563.59380:21	28	48	56	47	45	52	51	64	71	59	42	49	59	44	56	58	68	52	56	46	72	62	71	45	69	27.9375	55.96875	0	9.380632366
6698	5.933	561.56089	FA 38:1	[M-H]-	null	0.96	TRUE	5.673	561.56158	C38H74O2	FA	XEVGFCUKGKWYEX-UHFFFAOYSA-N	O=C(O)CCCCCCCCCCCCCCCCCCCCCCCCCC=CCCCCCCCCCC	310	TRUE	TRUE	TRUE	o; Normalized unit: Intensity; Annotation method: Msp20230419160534_conv_NewRT_converted_dev_1	FALSE	FALSE	6698	0	0.98	1	0.68	0.63	0.75	1	2	1.75	33.2	20230406_feces_9_NEG	561.56058:1288 561.90683:10 561.96977:8 562.13249:14 562.49006:11 562.51753:15 562.56437:506 562.61940:10 562.94930:12 563.02928:9 563.39672:10 563.52212:13 563.56700:113 563.65681:8	91.41601:251 160.36326:18 264.92913:10 362.78417:58 365.08551:11 366.98613:47 367.48161:11 367.76502:60 369.55152:11 371.76071:11 379.84821:161 380.09306:11 383.76265:11 386.53892:144 393.49449:11 394.13595:11 396.39490:11 396.41440:11 396.63676:11 401.13255:14 455.88850:11 493.71522:11 543.47671:5 559.65442:6 561.56260:2033 561.61368:29 561.88508:11 563.94462:3	3	927	1232	1020	946	861	1412	1640	1468	1508	1312	938	1334	771	794	1346	1420	1326	1328	1034	1390	1476	1202	828	1227	3.125	1197.361979	0	257.0634808
6835	6.063	575.58042	FA 39:1	[M-H]-	null	0.44	TRUE	5.679	575.57727	C39H76O2	FA	ZSODDRGYNCYSTR-UHFFFAOYSA-N	O=C(O)CCCCCCCCCCCCCCCCCCCCCCCCCCC=CCCCCCCCCCC	310	TRUE	TRUE	TRUE	o; Normalized unit: Intensity; Annotation method: Msp20230419160534_conv_NewRT_converted_dev_1	FALSE	FALSE	6835	0	0.97	1	0.47	0.41	0.75	1	2	1.69	7.41	20230406_feces_17_NEG	575.57639:328 575.63481:9 575.65608:10 575.69321:18 575.71272:10 575.72795:14 575.74541:11 575.76741:15 575.80799:8 575.85239:14 575.88804:20 575.92262:14 575.95504:18 575.97206:11 575.99495:12 576.02222:17 576.07333:10 576.17589:14 576.20134:9 576.23116:13 576.24761:12 576.28336:15 576.38470:12 576.41518:11 576.46206:16 576.47983:19 576.51435:10 576.53239:16 576.58252:141 576.61457:15 576.63247:9 576.65934:11 576.69481:11 576.74612:10 576.79681:15 576.81730:5 576.83769:11 576.85649:14 576.87754:10 576.91480:12 576.93017:14 576.96299:9 576.98551:5 577.01065:19 577.02646:8 577.07224:15 577.08617:17 577.11573:14 577.13735:10 577.15270:5 577.17266:12 577.18986:12 577.23813:11 577.27859:18 577.32396:11 577.35020:13 577.38313:10 577.40204:5 577.42951:19 577.48417:13 577.54472:11 577.58545:34 577.64976:12	135.04510:17 141.01312:7 179.03109:10 241.21507:14 283.26022:7 325.18934:11 377.15465:11 384.30276:15 395.38612:31 400.90131:11 477.46421:11 515.38052:11 575.38914:11 575.40237:21 575.42094:43 575.46376:10 575.50075:11 575.57467:236 575.63469:11	0	138	176	181	107	138	187	227	259	220	185	145	168	142	170	197	234	228	252	130	178	194	219	104	166	0	181.1328125	0	43.21148901
6999	6.389	591.60484	FA 40:0	[M-H]-	null	0.68	TRUE	5.693	591.60858	C40H80O2	FA	CWXZMNMLGZGDSW-UHFFFAOYSA-N	O=C(O)CCCCCCCCCCCCCCCCCCCCCCCCCCCCCCCCCCCCCCC	310	TRUE	TRUE	TRUE	o; Normalized unit: Intensity; Annotation method: Msp20230419160534_conv_NewRT_converted_dev_1	FALSE	FALSE	6999	0	0.9	0.99	0.4	0.42	0.75	1	2	1.67	8.67	20230406_feces_13_NEG	591.60667:51 591.92175:12 592.11241:5 592.16878:10 592.60889:32 592.94095:5 593.02475:11 593.05671:9 593.08481:15 593.11627:5 593.15732:29 593.26690:12 593.30184:13 593.44450:9	112.98709:63 129.05384:10 185.11887:10 297.15457:10 325.18071:11 339.19677:11 390.15489:21 411.39313:10 576.41077:11 591.42214:9 591.44524:17 591.56070:11 591.58671:53 591.60803:76	30	53	39	40	38	42	52	45	55	71	49	45	52	39	51	55	56	52	52	42	59	56	58	47	50	29.75	49.90885417	0	7.853078944
6983	6.178	589.59244	FA 40:1	[M-H]-	null	0.96	TRUE	5.685	589.5929	C40H78O2	FA	WYGKSFHMHAHUII-UHFFFAOYSA-N	O=C(O)CCCCCCCCCCCCCCCCCCCCCCCCCCCC=CCCCCCCCCCC	310	TRUE	TRUE	TRUE	o; Normalized unit: Intensity; Annotation method: Msp20230419160534_conv_NewRT_converted_dev_1	FALSE	FALSE	6983	0	0.95	1	0.62	0.53	0.75	1	2	1.73	10.31	20230406_feces_9_NEG	589.59254:435 589.90912:5 589.93358:13 590.30658:8 590.59635:221 590.63014:13 590.96904:11 591.23269:9 591.30881:18 591.39218:5 591.59762:51	221.70793:43 255.23492:41 256.23724:6 383.40965:11 383.78950:11 384.60549:167 385.11440:70 385.43776:38 385.66174:11 388.30637:11 398.63487:11 404.75397:11 407.94474:11 423.42337:20 589.41305:32 589.42394:29 589.44652:11 589.50003:11 589.52738:11 589.59261:1003 589.64450:41 589.65581:11 590.14097:10	0	331	515	378	310	332	488	619	572	587	461	413	573	307	274	547	625	556	548	370	574	657	488	323	516	0	473.4895833	0	118.5615634
6966	5.987	587.57429	FA 40:2	[M-H]-	null	0.08	TRUE	5.677	587.57727	C40H76O2	FA	FSDUVAVKJVFZTP-UHFFFAOYSA-N	O=C(O)CCCCCCCCCCCCCCCCCCCCCCCCCCCC=CCC=CCCCCCCC	310	TRUE	TRUE	TRUE	o; Normalized unit: Intensity; Annotation method: Msp20230419160534_conv_NewRT_converted_dev_1	FALSE	FALSE	6966	0	0.98	1	0.12	0.11	0.75	1	2	1.6	3.72	20230406_feces_17_NEG	587.57646:119 588.26594:8 588.41418:20 588.51058:9 588.58116:22 588.61564:13 588.83387:5 588.98431:9 589.00858:5 589.41229:10 589.42591:14 589.57798:9 589.59352:5	161.02324:7 179.03389:14 255.23176:52 282.99581:9 345.28155:10 380.17308:11 395.07065:11 404.96068:11 419.14598:246 506.18511:11 523.26403:6 587.36812:11 587.40895:108 587.47458:22 587.56028:43 587.57789:27	0	29	32	27	34	26	35	39	64	37	35	30	33	25	30	35	37	35	34	24	44	44	40	30	48	0	35.35416667	0	8.662914199
7274	6.535	619.63859	FA 42:0	[M-H]-	null	0.36	TRUE	5.7	619.63989	C42H84O2	FA	GIGASBXFYYRSBK-UHFFFAOYSA-N	O=C(O)CCCCCCCCCCCCCCCCCCCCCCCCCCCCCCCCCCCCCCCCC	310	TRUE	TRUE	TRUE	o; Normalized unit: Intensity; Annotation method: Msp20230419160534_conv_NewRT_converted_dev_1	FALSE	FALSE	7274	0	0.85	0.97	0.01	0.02	0.75	1	2	1.54	29.52	20230406_feces_SWATH_1-2_NEG	619.63700:63 620.63625:28 621.65012:25	78.95908:59 79.36542:47 79.95708:39 83.05016:5 85.03124:1 85.93568:4 87.00964:6 89.02211:13 95.01106:2 96.01179:8 96.96017:7 101.05644:20 103.91892:5 109.02798:2 111.04664:3 115.03842:11 123.00627:5 125.09658:14 126.90769:6 126.95252:4 126.99973:0 129.05540:35 130.94720:5 131.45778:83 137.02759:7 138.02390:2 139.07370:3 140.50211:8 141.01631:6 141.04767:7 141.05650:1 142.05231:5 149.00877:18 152.98450:64 152.99640:0 154.95343:32 155.10658:2 159.94720:5 163.03474:5 163.05856:6 166.04362:7 166.71982:5 168.98647:6 173.11099:7 173.96536:3 177.09023:1 180.95461:3 180.99257:30 181.04692:2 184.99316:67 185.11745:37 185.79361:6 186.97110:18 187.01926:3 190.99170:26 191.03348:6 191.52104:45 191.91127:6 192.04614:9 192.24590:6 194.30209:5 194.92860:3 194.93764:0 195.04108:5 196.01596:6 196.35466:9 196.90001:62 198.88980:12 198.96442:1 199.38681:167 200.17032:13 202.11794:6 204.95747:5 205.26048:6 209.97377:7 212.02618:52 212.19720:6 213.15169:11 213.91177:6 218.98335:13 221.08131:4 222.88567:6 223.13287:9 224.02777:51 224.51509:49 225.00578:72 225.22003:17 225.88321:197 226.00304:6 226.01018:0 226.15141:14 227.00211:4 227.05434:6 227.16136:8 228.16043:6 228.87857:9 228.91487:5 229.00307:19 229.25536:162 230.74779:47 232.38809:118 233.22978:6 234.08321:2 235.12592:8 235.79385:104 236.98010:12 237.09380:9 237.11189:5 239.01984:42 241.21666:1 242.90089:5 243.01387:15 245.07117:5 247.05409:3 247.17717:5 247.97243:4 249.25894:6 250.94702:2 251.10188:14 252.20120:56 253.21556:52 254.07899:2 254.88651:156 254.90401:1 254.98570:15 255.89830:74 257.23267:4 259.04459:6 259.16205:8 260.90726:3 262.92307:14 262.98178:41 264.16138:46 264.95847:36 264.97800:3 266.15063:2 266.96274:15 267.19193:4 269.24670:38 269.88208:9 269.98346:10 270.87100:1 271.01202:1 271.07578:41 271.89093:28 272.70135:6 272.91492:5 273.10266:6 273.13019:8 273.27994:113 274.95392:8 275.91055:14 276.88809:11 278.29807:6 279.01590:25 279.22623:10 280.04669:1 280.23697:5 281.00980:12 281.24561:7 281.25671:1 282.24210:19 282.25085:6 282.95197:5 283.20471:2 283.26349:0 283.28836:31 283.98706:47 283.99960:9 284.22983:13 284.25674:102 284.97372:0 284.99493:28 285.00980:8 285.18246:14 285.41510:5 285.95746:8 286.93188:3 287.96750:11 288.06058:11 290.91455:6 291.42514:6 292.97308:30 294.17303:40 294.19281:6 294.90009:10 295.96411:1 296.05762:3 296.83762:11 297.00085:36 297.01260:34 297.24362:3 297.29108:7 297.92288:8 298.91815:5 299.01733:11 299.02826:26 299.04507:1 299.19516:15 299.95258:5 300.01575:1 300.04166:2 300.20276:5 300.64008:84 300.79800:6 301.09717:17 301.21527:8 301.31125:6 302.90451:3 302.97998:4 303.05310:6 304.14453:3 304.23679:2 304.87524:4 305.17032:3 305.34232:5 305.79950:6 307.75214:54 310.06213:5 310.31363:13 310.74033:6 310.96658:12 310.98880:2 311.35791:6 311.48819:37 313.16321:52 315.07629:9 315.19119:5 315.24756:5 317.20538:6 320.59702:6 322.94879:28 323.28244:2 324.50229:6 324.64346:6 324.94760:27 325.16025:21 325.18179:110 325.21042:43 325.93137:15 326.18463:3 326.90286:6 329.28830:6 331.25253:95 332.02863:7 332.26611:26 332.65875:66 333.26370:8 334.26416:14 335.01944:14 335.09540:6 335.26248:31 335.72531:6 336.13910:6 336.87219:6 337.02121:10 337.26785:69 339.19736:20 339.21323:23 340.02359:145 340.95847:27 340.97470:5 341.01074:5 341.97913:23 344.84357:15 344.95639:11 345.27481:28 347.50143:90 348.94620:7 349.92590:8 350.23685:143 353.02316:7 353.12411:5 355.11169:24 355.99118:11 356.27585:190 356.94064:43 356.94598:4 357.01413:70 358.85776:5 358.98581:33 359.08975:5 359.69238:2 359.91602:13 360.98880:3 361.36615:6 363.38272:6 364.84338:10 367.26782:71 369.00583:9 371.02866:27 371.06339:5 371.86664:5 372.02771:31 373.17014:6 374.10736:6 375.03320:52 377.16187:6 380.97916:9 381.43304:9 381.88846:4 384.95248:4 385.07831:8 386.24399:5 388.26474:47 388.32483:41 388.85779:7 389.96820:6 390.00684:40 390.89142:6 390.98190:17 391.24225:69 392.94104:6 395.10214:8 396.02261:4 396.88367:1 397.62143:85 397.95959:5 398.84720:3 399.19284:10 399.29266:106 399.84744:22 400.41077:57 402.88354:28 403.85400:75 404.30194:6 407.74008:6 408.68524:29 411.19717:0 413.22934:10 413.97620:6 415.18198:36 415.35297:16 416.92401:6 417.89658:15 418.85724:6 419.29236:6 425.18457:9 426.93967:38 427.16733:49 429.15250:185 429.25494:59 430.39621:9 431.00177:16 431.38739:5 432.02643:1 432.24533:4 432.94104:6 432.97452:11 433.25803:7 433.31198:97 434.03210:2 435.24496:16 435.98611:5 436.32266:6 440.20932:2 443.02744:6 445.01196:1 445.26822:4 447.09616:2 449.01920:5 449.18109:5 450.22928:2 452.34311:6 454.97928:37 456.13205:38 457.23416:6 457.87329:10 458.89880:19 460.98254:6 463.27017:34 463.31769:34 464.25970:39 465.25320:72 466.24902:31 466.26608:23 466.32492:5 467.21689:5 469.21448:1 469.24631:14 470.20374:2 471.25461:10 471.57285:68 473.26932:68 473.27673:1 473.28491:4 473.30569:7 474.27789:56 478.29657:5 483.26828:3 485.89847:5 485.90665:4 489.20819:11 490.96460:5 490.99963:81 491.98523:8 492.99704:12 497.43823:6 499.27280:6 503.24210:4 505.04315:3 505.05399:3 505.49200:9 506.50134:14 506.98776:23 507.00845:6 507.29980:38 517.19489:7 519.27002:47 520.27716:3 521.25885:20 521.30341:44 522.21204:2 522.21906:2 522.24518:110 522.29651:1 524.24377:32 525.17340:2 525.21466:23 526.20081:10 526.21545:3 533.53461:55 535.27655:42 535.31250:21 535.34796:19 535.35803:5 535.52179:8 536.31158:4 536.36530:43 536.95825:6 537.33875:48 538.29370:63 538.51379:11 539.27100:46 540.28809:12 541.25549:30 541.42059:5 543.26318:26 545.26111:19 554.28992:7 554.51282:4 555.27655:9 555.49005:2 558.28320:17 559.43970:16 562.57208:12 573.41687:3 577.26489:9 579.45441:16 580.25000:10 581.25415:12 582.22931:19 586.39514:14 587.40607:32 589.39459:23 591.44171:12 593.15875:14 594.25293:9 594.43738:7 595.20117:37 595.27228:37 597.27826:11 598.25854:2 598.44885:5 599.25989:2 599.31195:13 599.43793:4 602.40424:54 603.48920:6 605.48077:6 607.43463:1 609.26593:40 610.24408:3 615.43903:26 616.48590:10 617.57471:6 618.42822:2 619.43243:21 619.58905:40 619.62854:92 619.65143:44	33	28	38	36	27	30	33	45	50	32	33	28	70	42	30	43	45	37	54	32	48	49	49	35	53	32.6875	40.11979167	0	10.57993828
7256	6.374	617.62091	FA 42:1	[M-H]-	null	0.96	TRUE	5.694	617.62421	C42H82O2	FA	FISLYMFRVOMRCC-UHFFFAOYSA-N	O=C(O)CCCCCCCCCCCCCCCCCCCCCCCCCCCCCC=CCCCCCCCCCC	310	TRUE	TRUE	TRUE	o; Normalized unit: Intensity; Annotation method: Msp20230419160534_conv_NewRT_converted_dev_1	FALSE	FALSE	7256	0	0.9	1	0.58	0.5	0.75	1	2	1.71	9.2	20230406_feces_7_NEG	617.62327:284 617.96211:6 618.28478:8 618.38080:9 618.39560:8 618.59291:10 618.62870:135 618.92653:9 619.20563:9 619.29710:12 619.33008:6 619.37232:11 619.39894:12 619.46302:9 619.62845:37	82.97618:10 138.06326:10 217.10961:32 283.26353:15 284.26957:12 285.26758:10 403.05215:11 404.43280:11 409.02859:11 442.42166:22 459.18301:11 467.25391:11 521.26376:13 539.28734:11 597.27766:16 617.41916:11 617.44959:11 617.58589:8 617.62301:409 617.66971:56	0	134	192	153	145	127	210	199	215	208	169	163	228	123	120	203	245	205	214	152	199	236	204	114	236	0	183.0364583	0	40.79252215
7539	6.66	647.66538	FA 44:0	[M-H]-	null	0.08	TRUE	5.713	647.6712	C44H88O2	FA	ZMVSDJGYGGPPIZ-UHFFFAOYSA-N	O=C(O)CCCCCCCCCCCCCCCCCCCCCCCCCCCCCCCCCCCCCCCCCCC	310	TRUE	TRUE	TRUE	o; Normalized unit: Intensity; Annotation method: Msp20230419160534_conv_NewRT_converted_dev_1	FALSE	FALSE	7539	0	0.82	0.95	0.01	0.02	0.75	1	2	1.53	20.08	20230406_feces_SWATH_1-3_NEG	647.66691:42 648.66943:35	78.95905:24 81.03110:5 83.04961:2 85.02997:1 89.02786:71 91.01883:8 93.01573:14 94.99394:1 94.99953:5 99.00783:6 100.93447:26 101.02230:13 101.06191:34 101.98065:3 111.04641:8 111.08199:14 112.08299:5 112.98581:62 115.03769:17 117.00690:14 118.04101:3 118.36502:66 118.96482:7 121.03018:28 121.03998:5 124.98666:5 127.07758:0 129.01413:1 136.01823:6 139.03809:3 139.52512:91 141.01575:3 143.11002:8 143.98894:20 144.47382:52 146.96751:18 147.00456:6 147.94009:5 151.03824:11 152.04205:10 156.95593:9 156.95938:11 156.98225:4 157.05020:1 157.08887:2 157.09930:14 158.97920:2 161.04691:3 163.06128:8 163.75316:57 163.97501:5 165.04131:2 167.41830:5 169.08742:15 170.90829:5 171.06467:9 171.10567:20 173.02402:3 173.11595:7 174.97156:13 174.98117:0 175.79980:6 183.00670:1 183.89090:6 185.11827:1 185.97284:5 188.14508:4 189.61374:6 190.82957:6 192.44452:4 193.51674:6 195.01817:6 195.17514:4 198.95403:18 200.10826:6 201.01723:15 201.17798:6 201.63533:213 201.98827:3 204.78818:77 207.61388:180 208.94263:6 209.15607:7 211.13940:5 212.05057:5 215.13835:6 216.31805:6 217.07938:1 219.02330:1 222.98689:3 223.02956:29 223.10905:1 223.23563:6 224.16589:6 225.00742:18 226.04674:15 227.00372:34 227.20969:35 227.24733:120 228.20367:31 229.00931:6 231.17261:6 231.97452:6 232.96767:2 233.45937:54 236.00679:32 236.11029:2 237.04361:2 238.66907:6 240.42342:38 240.99548:18 241.03587:5 241.21385:0 242.16902:3 242.26880:18 242.94418:21 244.10413:6 246.98082:11 248.72990:6 251.01910:5 251.12000:5 251.16501:6 253.22214:5 254.99435:64 257.23788:8 257.42920:4 259.29617:23 259.99841:32 260.06042:6 260.96255:8 262.98489:18 263.15607:7 264.01749:56 265.15717:4 265.75485:6 266.72098:6 266.95673:11 268.94171:15 268.99786:4 269.24850:26 271.21323:6 272.51581:19 279.19238:12 279.22778:13 281.83069:7 281.85971:6 282.95764:9 283.20151:0 283.28287:2 283.95923:21 283.99234:17 285.02258:6 285.26984:4 285.96759:5 285.97675:5 286.01563:30 286.09418:82 286.96643:2 286.98553:8 287.81744:6 288.03351:1 289.99957:8 291.19482:5 291.97507:6 292.98099:6 293.17746:2 296.02521:7 296.52505:6 297.13126:5 298.04205:9 298.93936:4 299.02560:7 299.08334:5 299.96005:65 300.24652:4 300.42307:6 301.17371:57 301.21036:9 302.17258:6 302.41696:6 304.77814:6 305.08005:3 307.16776:2 308.28967:2 309.00171:6 311.16650:38 313.02841:10 313.24838:10 314.03870:12 315.99799:11 316.26706:11 316.93448:7 317.74069:46 318.29849:231 318.89584:6 320.83316:4 320.90414:28 321.83942:6 322.94827:4 323.30396:5 325.18292:9 326.18793:42 326.23355:4 329.02036:4 329.05307:5 329.09430:6 330.95438:11 331.14807:23 331.27213:3 331.93256:5 331.98792:3 332.88977:10 335.10950:6 335.40991:6 337.01736:1 337.22958:5 337.32452:8 338.34119:3 339.00012:5 339.20132:34 339.95114:3 340.98248:34 341.18210:10 341.98950:6 342.83313:33 342.97653:8 343.00058:0 343.99179:1 344.85748:2 347.93008:32 349.23773:3 350.41388:27 351.00089:9 353.15857:5 353.25430:6 354.03183:125 356.96991:26 357.01111:10 358.00363:5 358.01273:2 358.95935:25 359.01022:19 360.98459:7 361.29361:7 361.85461:5 362.86426:11 365.33932:1 366.89096:6 367.36118:43 368.29819:12 369.01486:0 370.99023:15 371.03525:10 374.34265:89 374.97314:6 376.32294:3 378.97067:3 380.27127:6 382.06522:6 384.06271:25 387.00037:2 387.07178:2 388.25775:9 388.27875:17 389.26129:14 390.05377:6 390.87637:6 393.17648:6 394.23373:3 395.38788:2 396.94250:1 397.00024:6 398.88721:4 398.99289:1 399.03448:6 399.45871:8 401.82364:4 402.69492:6 402.93369:37 403.99030:6 405.27493:33 407.08719:162 407.45886:67 408.28070:1 408.95883:3 409.24030:9 411.08731:132 415.23120:9 416.94449:6 416.99683:1 417.20932:9 420.90396:2 422.87863:1 422.90573:152 423.97711:6 427.27603:9 429.90561:1 429.91571:5 430.91046:1 430.99643:5 431.03342:8 431.22476:43 432.00046:9 432.93338:5 433.06467:5 434.85147:12 436.99557:40 437.12967:6 439.23950:6 439.85901:9 441.23404:5 443.88678:17 444.89157:12 445.01038:4 447.23856:9 450.03232:4 450.93860:3 456.96347:2 457.22104:10 457.90033:15 457.99738:5 458.86771:6 459.79034:6 460.29199:12 460.91739:9 462.28229:108 462.30176:90 462.31763:3 464.99274:6 465.24808:32 467.23676:12 468.24875:23 469.20395:7 472.93408:4 473.27783:23 474.28683:15 475.19815:11 476.05688:6 477.29724:4 479.24857:17 479.26321:0 479.28299:8 481.25571:9 481.56195:6 483.34442:104 485.27585:4 486.24298:3 491.00253:22 491.01172:1 491.19412:1 492.96786:5 493.27795:9 493.28769:6 493.95789:17 493.98242:4 494.24890:3 494.95142:4 494.97772:8 495.28708:5 495.33939:6 503.25363:14 505.31903:6 507.99341:9 517.16425:3 517.29120:6 517.91516:5 519.02362:6 519.27875:9 522.26685:3 523.32397:3 524.00635:8 524.24951:6 525.23724:17 534.53430:24 535.28235:53 535.34204:7 535.51740:5 536.30713:43 537.24823:1 537.27551:6 537.29309:0 537.32257:19 538.26477:2 539.25726:62 540.25433:8 549.18091:4 549.28876:6 550.91571:6 551.34344:10 552.96484:3 553.30890:0 554.89978:6 558.45416:6 561.18188:117 561.24994:9 561.27954:34 561.42340:4 561.54504:8 563.55115:23 565.01489:4 565.54547:7 565.97571:2 566.00934:2 566.33215:9 566.55505:8 567.54840:2 568.01160:17 569.00671:13 569.99304:6 575.43481:5 577.35608:6 581.53882:6 583.46564:10 588.18481:3 588.98651:6 589.56244:19 595.23071:16 595.27423:27 595.30969:8 596.26154:25 596.28296:0 597.26227:1 601.23962:4 603.42242:3 609.28589:19 609.30579:1 610.32843:7 611.29199:6 612.28296:8 620.45642:2 625.98328:10 626.35590:8 627.51666:27 629.51233:9 629.54187:7 630.19086:6 631.63879:1 646.52832:5 647.67084:75 647.72632:6 648.66858:21 648.69604:4 649.67224:2	16	24	27	23	20	18	25	37	30	30	30	25	37	21	22	28	38	28	28	24	32	37	37	24	36	16.4375	28.42447917	0	6.064194047
7522	6.531	645.64986	FA 44:1	[M-H]-	null	0.96	TRUE	5.701	645.65552	C44H86O2	FA	GAXLXVYDOWSHHT-UHFFFAOYSA-N	O=C(O)CCCCCCCCCCCCCCCCCCCCCCCCCCCCCCCC=CCCCCCCCCCC	310	TRUE	TRUE	TRUE	o; Normalized unit: Intensity; Annotation method: Msp20230419160534_conv_NewRT_converted_dev_1	FALSE	FALSE	7522	0	0.86	0.96	0.37	0.32	0.75	1	2	1.64	11.78	20230406_feces_7_NEG	645.65203:97 645.68342:19 646.00846:6 646.08153:10 646.65878:56 647.25196:16 647.52565:17 647.66209:27	91.02205:10 223.03311:10 283.26440:10 284.97533:8 297.05179:10 299.03364:10 311.05794:11 334.03665:11 423.60363:160 627.51314:54 627.54510:11 645.51866:22 645.53495:49 645.57923:13 645.62285:57 645.65000:286 645.69501:24 645.71709:11	0	53	74	56	50	51	72	73	84	76	60	62	85	55	50	89	97	86	103	51	88	107	92	41	97	0	73.046875	0	19.54773326
2865	2.903	453.39464	AAHFA 28:0;O|AAHFA 4:0/24:0;O	[M-H]-	null	0.96	TRUE	3.377	453.3949	C28H54O4	FAHFA	ZHWFBEKIJIKHFQ-UHFFFAOYSA-N	O=C(OC(C(=O)O)CCCCCCCCCCCCCCCCCCCCCC)CCC	310	TRUE	TRUE	TRUE	o; Normalized unit: Intensity; Annotation method: Msp20230419160534_conv_NewRT_converted_dev_1	FALSE	FALSE	2865	0	0.95	1	0.71	0.76	0.96	4	2	1.83	257.85	20230406_feces_9_NEG	453.39439:5097 453.45083:17 453.46159:16 454.23898:10 454.33776:14 454.39834:1304 454.45400:9 454.62705:6 454.92037:10 455.27166:9 455.30692:9 455.31965:5 455.34682:5 455.37196:8 455.39993:202	77.52882:263 86.75708:15 87.04582:2339 87.31273:38 101.06138:27 115.04013:31 171.70806:10 203.82409:165 221.06650:118 224.59059:10 225.75818:231 227.26867:10 231.77535:10 233.04910:10 238.09133:10 239.51037:10 239.94563:10 242.78520:10 243.05088:10 246.30469:18 247.17597:10 248.99738:24 250.74297:10 250.95362:59 251.13631:10 251.54010:54 255.03035:10 255.64390:10 257.35774:10 257.89936:10 260.96467:74 263.39872:149 263.87005:10 264.69250:10 264.85820:35 265.41505:31 268.19316:10 269.00224:10 269.62380:269 275.62925:10 275.95294:305 276.25487:10 277.57433:10 278.66960:10 279.90063:156 285.01526:10 289.97737:16 293.20669:10 293.25030:10 297.80510:10 304.85016:10 309.31461:11 309.32064:11 323.32995:77 333.31282:28 335.33282:46 337.25865:11 337.30989:23 337.32331:10 337.34701:904 337.39485:31 342.11845:11 347.32570:16 351.32024:24 351.32798:12 351.36608:19 364.17566:11 365.34301:1945 365.42086:32 369.33521:40 379.35221:17 381.33357:11 382.09135:11 383.35349:2612 383.38910:62 383.40114:11 384.35590:11 387.27729:21 397.36190:7 397.37155:11 407.27843:11 453.39262:46	2	3617	3724	3638	3663	3521	3841	4644	4233	4238	4010	3490	3635	3360	3747	3874	4091	3949	3627	3612	4413	3419	3546	4611	3378	2	3828.401042	0	372.8460613
2850	2.588	451.37886	AAHFA 28:1;O|AAHFA 4:0/24:1;O	[M-H]-	null	0.96	TRUE	3.377	451.3793	C28H52O4	FAHFA	LTUUYWPVYNEWFR-UHFFFAOYSA-N	O=C(OC(C(=O)O)CCCCCCCCCCC=CCCCCCCCCCC)CCC	310	TRUE	TRUE	TRUE	o; Normalized unit: Intensity; Annotation method: Msp20230419160534_conv_NewRT_converted_dev_1	FALSE	FALSE	2850	0	0.87	1	0.76	0.8	0.95	4	2	1.83	80.71	20230406_feces_11_NEG	451.37874:1959 451.45453:16 452.29018:5 452.35334:23 452.38215:604 452.82411:12 452.89369:12 453.01674:10 453.28845:11 453.38514:107	78.67806:10 78.95942:15 81.03134:26 84.02225:10 87.03853:108 87.04575:972 123.04049:10 151.00297:36 217.29015:10 227.00237:24 227.01394:8 235.34416:10 242.69301:10 248.68238:10 249.55023:10 251.04642:10 251.24278:10 252.64743:64 255.44691:20 255.80289:47 256.73678:10 256.86156:10 258.53774:10 261.71705:10 265.19087:10 271.73957:58 274.79741:10 279.31926:10 282.99412:10 283.26606:10 284.65089:10 284.99225:10 301.02245:11 311.29213:11 315.48469:131 333.31568:11 335.31450:40 335.33231:305 335.35593:104 335.57811:11 336.87486:11 345.31158:15 349.34546:7 363.30215:7 363.32706:770 363.35090:70 363.36129:11 363.37436:3 377.34114:35 379.32031:11 381.30978:11 381.33861:1473 381.36094:82 387.27594:5 391.31899:7 395.35061:28 451.37602:20 451.38903:11	0	1436	1447	1526	1509	1412	1486	1840	1595	1642	1474	1394	1584	1376	1459	1552	1552	1436	1449	1536	1715	1444	1488	1764	1472	0	1524.565104	0	117.1048607
3230	3.071	467.40988	AAHFA 29:0;O|AAHFA 4:0/25:0;O	[M-H]-	null	0.96	TRUE	3.377	467.41061	C29H56O4	FAHFA	GEHZMIDZULDVJC-UHFFFAOYSA-N	O=C(OC(C(=O)O)CCCCCCCCCCCCCCCCCCCCCCC)CCC	310	TRUE	TRUE	TRUE	o; Normalized unit: Intensity; Annotation method: Msp20230419160534_conv_NewRT_converted_dev_1	FALSE	FALSE	3230	0	0.98	1	0.54	0.49	0.96	4	2	1.77	17.63	20230406_feces_11_NEG	467.41009:832 467.46057:8 467.49753:11 468.28480:14 468.41471:234 468.96030:10 469.31253:14 469.33195:31 469.41485:65	87.04531:392 101.06137:81 255.12313:18 258.53534:10 272.11506:10 285.46532:10 326.29725:192 337.34653:60 337.35880:30 349.34639:18 351.35106:91 351.36539:139 351.38615:11 351.41710:11 363.36095:5 365.32436:5 365.34107:47 365.37365:9 365.38557:48 379.32406:11 379.35755:279 383.35597:109 387.27702:82 387.29197:22 389.25031:11 389.27806:11 393.37785:141 395.35245:11 397.33075:11 397.36937:459 407.28086:34 411.36080:11 411.38689:35 423.42286:15 449.26186:11 467.24494:4 467.40490:50 467.41644:21 467.43928:8	0	750	817	760	765	754	775	907	824	836	819	728	770	741	786	760	829	810	750	707	791	733	703	866	813	0	783.0442708	0	49.7648802
3168	2.72	465.39504	AAHFA 29:1;O|AAHFA 5:0/24:1;O	[M-H]-	null	0.92	TRUE	3.377	465.3949	C29H54O4	FAHFA	IXUGVEGEQHASTD-UHFFFAOYSA-N	O=C(OC(C(=O)O)CCCCCCCCCCC=CCCCCCCCCCC)CCCC	310	TRUE	TRUE	TRUE	o; Normalized unit: Intensity; Annotation method: Msp20230419160534_conv_NewRT_converted_dev_1	FALSE	FALSE	3168	0	0.91	1	0.35	0.34	0.96	4	2	1.71	7.59	20230406_feces_10_NEG	465.39457:316 465.42636:10 466.25411:13 466.30782:49 466.39868:108 466.78706:9 467.28065:11 467.30120:20 467.40152:49	87.04525:76 100.93104:4 101.06093:98 134.95818:10 150.99403:10 167.46371:10 208.97658:10 250.74013:249 275.86182:10 297.69521:10 313.25307:11 313.25843:6 335.31421:11 335.33224:107 349.33782:11 363.30259:49 363.32572:63 371.23121:11 371.24548:9 377.34465:26 381.33765:166 387.27887:165 387.30920:11 389.25467:21 395.35209:51 405.24389:11 405.26561:31 405.27510:56 405.28590:69 447.23611:11 465.25932:11 465.31952:9	0	276	250	258	268	238	272	310	275	264	272	240	238	254	265	268	250	257	249	231	290	241	255	293	249	0	260.9791667	0	19.22064803
3695	3.262	481.42573	AAHFA 30:0;O|AAHFA 5:0/25:0;O	[M-H]-	null	0.96	TRUE	3.377	481.42621	C30H58O4	FAHFA	DTBDXWXNWLNAFX-UHFFFAOYSA-N	O=C(OC(C(=O)O)CCCCCCCCCCCCCCCCCCCCCCC)CCCC	310	TRUE	TRUE	TRUE	o; Normalized unit: Intensity; Annotation method: Msp20230419160534_conv_NewRT_converted_dev_1	FALSE	FALSE	3695	0	1	0.98	0.22	0.22	0.95	4	2	1.69	45.69	20230406_feces_1_NEG	481.42429:803 481.46570:13 482.12816:10 482.30248:14 482.35317:5 482.42735:251 483.30865:16 483.34670:10 483.42771:92	87.04545:98 101.06070:40 263.24191:84 287.40737:229 339.33538:11 343.63605:11 351.36454:30 351.37517:11 365.37181:23 365.38382:11 375.32718:55 379.36012:76 389.25446:11 389.27134:11 393.35432:79 393.38003:77 397.36860:63 397.39143:85 411.38294:91 411.40877:11 421.27895:108 421.29791:16 421.33278:10 421.34817:11 461.29193:50 463.26985:11 463.29348:19 481.37295:11	0	595	644	622	582	607	613	772	622	655	635	567	578	561	585	646	594	602	580	557	624	628	601	722	543	0	613.8932292	0	50.92962722
6980	4.46	589.5185	AAHFA 38:2;O|AAHFA 22:2/16:0;O	[M-H]-	null	0.84	TRUE	3.377	589.52008	C38H70O4	FAHFA	URHVMUBHOHJJRU-UHFFFAOYSA-N	O=C(OC(C(=O)O)CCCCCCCCCCCCCC)CCCCCCCCCCCC=CCC=CCCCCC	310	TRUE	TRUE	TRUE	o; Normalized unit: Intensity; Annotation method: Msp20230419160534_conv_NewRT_converted_dev_1	FALSE	FALSE	6980	0	0.77	0.98	0.02	0.02	0.67	4	2	1.51	11.31	20230406_feces_SWATH_1-2_NEG	589.51781:277 589.55289:19 590.42748:51 590.52141:95 590.55205:22 591.52837:52	78.95872:1 80.02546:6 83.02373:17 85.06357:17 87.04596:0 95.04649:1 96.96113:22 99.92412:1 100.93431:1 101.06026:63 101.93253:3 102.93065:2 105.04839:0 111.04539:20 126.90519:1 130.94356:10 131.03484:1 133.02962:17 134.86592:2 137.02390:23 145.02611:4 148.04942:21 151.03694:1 152.99583:2 157.08110:9 158.09102:4 160.01666:2 160.47925:3 163.03577:1 171.10481:14 175.03973:3 176.03679:6 176.04594:2 176.93793:31 177.01646:7 178.02342:20 178.09877:24 181.05405:12 182.53120:3 188.10335:18 188.24646:6 190.68677:1 191.55679:24 191.76019:2 192.04164:44 193.04243:1 194.05116:1 196.78349:5 201.13344:22 204.34669:35 205.07100:5 205.91656:1 208.00066:2 211.20195:1 218.24547:6 221.83597:1 223.20480:26 224.41666:6 225.21727:43 227.20097:31 228.00713:48 228.67732:6 229.14117:8 230.21294:4 235.20915:1 237.22202:2 237.22995:1 239.19846:16 239.23450:1 239.24738:33 242.22534:0 244.51337:2 249.11540:7 251.69688:2 252.23640:1 253.18079:133 253.21738:0 253.25468:1 254.15269:19 254.24969:1 254.60417:2 255.23309:0 255.55611:2 260.56052:15 261.22040:1 263.23108:1 264.23004:1 265.21930:25 265.25766:29 266.24899:0 267.23349:0 267.25150:1 268.26273:0 268.27966:4 268.83200:6 269.25262:1 271.22748:215 273.22235:3 275.20157:4 278.24875:8 280.23718:176 280.26401:0 281.24686:1 281.28613:0 282.24869:0 283.01852:3 283.26529:0 284.00095:3 284.26459:85 284.27750:27 295.26013:62 296.25812:1 296.27036:18 296.29367:1 297.04553:16 297.26840:10 297.27899:4 298.04840:21 298.24612:1 298.27408:1 298.92575:3 299.02173:31 299.25702:12 299.91357:56 300.25833:1 300.28040:9 308.26184:3 308.27325:66 309.25235:19 309.27954:47 309.54941:0 310.25308:0 310.30911:4 311.02045:7 311.22604:4 311.27554:18 312.27841:10 313.29877:10 316.03882:4 319.33847:4 322.28394:18 322.30609:3 323.31271:15 324.26007:1 324.29010:1 325.18488:118 325.27121:49 326.07999:14 326.28012:88 326.30466:38 327.28641:65 327.30399:2 327.34839:15 328.29156:2 332.29446:46 333.25977:70 333.27982:2 333.30624:2 333.52267:6 333.98615:9 334.27966:3 334.30780:10 335.29205:7 335.31708:14 338.30331:49 339.31982:38 340.19070:82 341.13229:3 341.31757:44 342.23495:6 342.96918:75 343.98761:39 347.25809:23 349.94150:5 350.30713:104 350.45294:0 351.31195:0 352.30322:14 353.32724:27 354.32513:10 355.31915:0 356.98322:1 357.01355:6 357.02292:1 358.01437:29 358.30719:32 358.80264:4 358.85071:7 360.35577:2 363.28235:4 363.38870:1 363.73233:42 364.32352:2 366.31955:1 366.33740:45 366.74063:2 368.31845:2 369.31638:19 369.34506:12 370.32166:5 370.36038:1 375.99277:30 378.09494:8 378.12946:1 378.47025:12 378.87244:26 379.68124:11 380.32047:104 380.74219:9 381.32632:12 386.47931:1 386.50650:31 387.27490:63 388.37253:0 388.99072:11 389.01270:6 389.02719:6 390.20657:17 390.48911:17 390.76498:10 390.82211:230 391.36447:0 391.89948:22 391.91739:3 392.55524:6 392.88980:6 393.63104:99 394.06683:19 394.23370:15 394.38562:10 394.40778:27 394.57120:119 395.02563:65 395.21741:48 395.38254:1 395.39923:32 395.45795:11 395.52029:3 395.62354:71 396.39542:235 397.00507:36 397.34961:7 397.38184:49 397.40234:12 397.71774:90 397.73825:0 398.04697:9 398.07730:180 398.09387:37 398.56528:6 398.67548:33 398.92194:2 399.17731:6 399.30353:44 399.37363:25 399.45096:6 399.65298:38 399.74893:74 399.86646:8 400.12015:4 400.22006:3 400.31042:7 400.83954:34 401.03867:15 401.04980:57 401.51736:1 401.73117:115 401.82755:4 401.96536:3 402.04099:5 402.18692:40 402.48541:19 402.77261:68 402.82855:29 402.95731:193 403.05304:12 403.08710:16 403.26443:103 403.46674:59 403.82660:37 403.84064:20 403.97086:47 403.98785:2 404.03159:6 404.10004:4 404.17926:34 404.26724:53 404.34668:9 404.64417:18 404.95328:9 405.07880:1 405.23544:51 405.69354:27 405.90909:3 406.56158:4 406.70380:6 406.81577:66 407.28473:3 407.37585:2 407.45477:1 407.80478:1 407.97592:5 408.06989:53 408.33682:1 409.22427:1 409.37091:5 409.56320:58 409.58496:51 410.05194:12 410.24832:2 410.48599:7 410.54575:53 411.43906:10 411.71732:3 411.98511:14 412.65439:2 413.52936:36 414.10812:6 414.67346:19 415.31598:7 415.89108:2 416.02094:6 416.15878:2 416.26883:17 416.29068:3 416.88510:34 416.95844:19 416.98251:13 417.23413:1 418.01617:1 418.89258:59 418.90982:2 420.45178:6 421.83286:6 423.35736:3 423.77798:0 423.85101:0 424.04666:9 424.41299:1 424.56485:0 425.10001:3 425.17300:4 426.17526:6 426.40378:19 426.48065:6 427.28915:1 427.36203:5 427.38635:1 428.84860:4 428.88702:5 432.00235:15 432.10602:3 433.00974:3 433.03119:2 435.14529:6 435.37225:4 436.21368:20 436.35074:4 438.62381:9 439.12036:2 439.17172:0 439.54846:4 439.90585:2 439.93564:7 440.75546:1 441.60358:8 442.34473:2 442.64450:2 446.42017:1 447.34830:2 447.98663:1 458.90231:5 459.37973:4 459.41837:3 460.29175:1 460.40097:6 460.42087:0 460.45425:6 461.26178:1 461.29535:150 463.29037:111 463.44897:2 464.28094:47 466.25659:13 466.32590:0 469.38742:10 473.27960:6 475.49655:17 477.28580:14 481.40915:3 486.90973:3 487.61624:3 493.98651:3 494.30420:2 504.52100:1 504.52887:5 505.51062:25 506.49329:1 513.46088:8 516.51349:27 520.51202:1 521.50018:1 533.35693:0 535.51837:1 536.30219:1 536.32043:1 537.35382:6 538.30084:18 538.51019:107 539.28986:6 539.53986:6 540.29596:6 540.50433:7 541.46570:3 542.51447:11 544.49805:29 545.46289:53 546.41589:2 547.37585:56 547.43329:4 547.45374:4 547.46527:1 547.51233:27 547.52850:18 548.39386:0 548.52264:9 551.48816:9 552.48120:1 553.29279:8 554.50970:16 555.44940:20 557.31592:1 559.40979:0 559.52527:12 560.53351:6 561.40009:1 564.50958:1 564.53229:1 564.56195:1 564.57245:1 565.53723:0 571.40686:2 572.54602:4 573.52380:1 574.49823:0 574.53290:11 575.40063:0 575.51288:24 576.42328:1 580.25812:2 581.25793:1 583.21002:12 584.53900:5 585.43652:39 586.38495:1 586.39740:5 586.40985:18 587.41223:10 588.51715:10 589.38678:26 589.42456:1 589.49023:2 589.51202:35 590.46722:20 590.48389:4 591.43085:1 591.52930:12 591.54681:2 592.42413:9 592.56482:2 593.41486:92	0	215	238	217	231	185	196	236	227	227	220	215	205	213	229	254	213	214	217	206	230	222	241	255	191	0	220.65625	0	17.46212905
2110	1.981	367.28499	FAHFA 22:1;O|FAHFA 4:0/18:1;O	[M-H]-	null	0.84	TRUE	2.179	367.2854	C22H40O4	FAHFA	JTKLEMBRTVYSEO-UHFFFAOYSA-N	O=C(OC(C(=O)O)CCCCCCC=CCCCCCCCC)CCC	310	TRUE	TRUE	TRUE	o; Normalized unit: Intensity; Annotation method: Msp20230419160534_conv_NewRT_converted_dev_1	FALSE	FALSE	2110	0	0.99	0.99	0.04	0.04	0.52	4	1.75	1.41	12.08	20230406_feces_SWATH_1-1_NEG	367.28458:249 368.00968:16 368.16399:60 368.28751:68 368.30350:21 369.00367:19 369.16404:32 369.24314:23 369.27692:20 369.28838:28 369.31364:21	77.95324:2 79.94999:9 81.03773:36 82.96774:6 87.04590:182 91.02128:43 92.02199:27 95.91323:9 100.93398:40 104.96467:8 106.96003:14 108.98817:8 109.02991:10 109.06827:7 113.05915:18 115.92474:4 116.92849:32 116.93781:81 119.95998:18 132.98199:34 134.95715:16 138.93187:64 139.00809:2 141.12775:7 142.94356:23 143.08592:24 147.94670:5 148.02356:19 149.09567:8 152.01794:22 153.90837:4 153.98541:43 155.08005:0 157.08279:4 161.00284:26 163.02386:37 163.07295:125 168.02565:5 171.94331:10 172.92084:6 176.92934:5 178.92506:20 181.12131:21 183.01224:16 183.92354:6 184.02441:11 184.94856:1 185.01709:40 185.11569:6 185.96278:12 188.89966:9 192.88217:10 192.96463:18 193.16000:11 199.13254:21 204.29445:4 204.91580:48 205.00957:28 206.12837:27 206.91805:59 209.05391:18 213.08891:33 221.90419:20 222.91435:14 223.00250:3 223.07115:28 223.99596:1 224.90466:1 224.99393:17 225.00655:80 225.01721:7 225.02942:13 228.00281:34 229.19525:27 233.15698:3 233.22427:17 237.04227:7 241.21774:413 241.23395:4 242.21690:84 243.17201:17 244.17883:15 244.89619:44 245.03719:4 251.19862:11 251.23351:4 253.25250:1 261.21973:16 263.00375:18 264.98300:88 266.94757:12 266.98758:13 267.23410:33 267.24286:14 267.27097:97 268.95615:4 271.05038:13 278.21747:81 280.23801:146 280.97754:40 283.20645:207 283.21902:7 283.24997:59 283.26254:63 283.99084:2 284.20972:4 292.98453:23 295.22543:2 295.30060:8 297.00565:60 297.18301:91 297.21640:25 297.24490:101 298.24243:28 299.01923:7 299.21024:1 299.24387:14 301.21887:129 302.22498:79 303.23071:65 304.23499:18 305.27966:5 307.29297:1 312.17490:1 313.16318:16 313.27377:4 315.24850:37 317.28140:43 318.28384:5 335.28986:57 338.99850:19 347.25494:6 351.28635:30 353.30484:57 354.99448:42 369.29834:4	3	166	172	148	157	330	179	187	154	203	158	125	155	147	187	152	166	144	160	129	142	176	204	174	206	2.5625	171.6171875	0	40.24193273
2579	2.619	425.3627	FAHFA 26:0;O|FAHFA 4:0/22:0;O	[M-H]-	null	0.96	TRUE	3.377	425.36359	C26H50O4	FAHFA	HVIZLFRUGVXGRN-UHFFFAOYSA-N	O=C(OC(C(=O)O)CCCCCCCCCCCCCCCCCCCC)CCC	310	TRUE	TRUE	TRUE	o; Normalized unit: Intensity; Annotation method: Msp20230419160534_conv_NewRT_converted_dev_1	FALSE	FALSE	2579	0	0.87	0.99	0.1	0.08	0.94	4	2	1.62	152.87	20230406_feces_1_NEG	425.36198:2791 425.40150:45 425.41946:9 426.33653:13 426.36560:714 427.05322:7 427.37270:133 427.40743:5	87.04481:201 97.94355:10 112.98797:10 170.68689:10 218.72929:10 220.06289:167 223.47660:10 224.91700:47 226.68158:10 228.48506:10 229.58498:10 236.75032:31 241.46258:110 241.64821:10 245.16808:155 245.88429:60 246.80263:96 248.03084:10 249.23476:10 249.75151:10 254.05542:10 254.42635:10 256.01934:10 256.94411:61 257.50490:10 258.00419:10 263.67753:261 267.73239:10 269.31500:10 270.58799:10 272.18950:25 279.24811:10 283.16686:11 285.33800:10 293.16748:147 309.31599:96 309.33204:10 315.79294:11 321.91629:11 323.33042:135 323.34041:83 333.31884:22 335.31489:11 335.32775:48 336.22887:11 337.30471:99 337.32540:50 337.34663:709 337.36274:73 337.37374:21 337.38621:41 351.29516:11 351.32521:161 351.35930:11 355.32077:110 363.36465:22 365.34127:468 365.36071:329 369.33679:235 369.36513:11 369.38709:8 381.33363:4 382.07805:11 383.31206:11 383.32990:35 383.35127:1072 383.38819:113 425.35950:18 425.37380:71	4	2236	2189	2225	2271	2140	2238	2756	2315	2508	2396	2110	2245	2101	2213	2341	2441	2255	2215	2150	2455	2195	2070	2565	2058	3.875	2278.692708	0	169.1497579
2695	2.758	439.37901	FAHFA 27:0;O|FAHFA 4:0/23:0;O	[M-H]-	null	0.96	TRUE	3.377	439.3793	C27H52O4	FAHFA	HWHHMWZEXDGCHN-UHFFFAOYSA-N	O=C(OC(C(=O)O)CCCCCCCCCCCCCCCCCCCCC)CCC	310	TRUE	TRUE	TRUE	o; Normalized unit: Intensity; Annotation method: Msp20230419160534_conv_NewRT_converted_dev_1	FALSE	FALSE	2695	0	0.92	1	0.12	0.11	0.96	4	2	1.65	115.95	20230406_feces_16_NEG	439.37832:3550 439.46537:15 439.74133:8 440.32423:12 440.38135:894 440.42646:8 441.19140:5 441.38486:203	87.03250:10 87.04497:311 101.05930:10 125.72579:10 214.92807:10 215.33327:81 221.62375:10 224.86163:261 227.19876:10 233.13400:52 234.39779:10 234.51927:10 238.56106:273 239.85254:10 240.81147:10 242.62824:10 244.43959:10 244.61650:10 245.02494:10 245.35930:10 246.90984:10 247.16078:10 247.54745:10 248.85294:10 251.26285:94 251.81297:10 251.94122:10 252.03918:10 254.42274:25 257.15160:101 257.49545:10 257.94439:10 258.90017:10 258.91609:81 259.60473:203 259.75194:10 261.39236:10 266.32624:10 266.93474:328 270.49803:189 273.40202:10 274.91985:56 276.45370:10 282.13385:10 282.30910:10 287.91632:54 290.00042:10 300.01691:10 307.30253:10 309.31544:18 313.04524:11 321.31198:29 323.30699:11 323.33129:128 329.05086:95 335.33169:26 337.31352:11 337.34753:741 337.37557:33 347.32246:11 349.35521:152 351.30858:11 351.32624:195 351.35992:58 365.28580:34 365.31414:33 365.34185:1598 365.41630:58 369.31302:11 369.33636:303 369.37229:8 369.38448:30 379.35574:23 381.33453:11 383.32804:74 383.35301:1395 384.31882:78 395.37939:19 397.36943:68 439.37181:19 439.38429:20 439.43241:10	1	2292	2382	2471	2405	2251	2411	2951	2719	2592	2542	2244	2232	2201	2471	2466	2493	2513	2230	2264	2497	2342	2323	2693	2129	1	2421.432292	0	191.061687
4893	3.899	509.45917	FAHFA 32:0;O|FAHFA 16:0/16:0;O	[M-H]-	null	0.88	TRUE	3.377	509.45749	C32H62O4	FAHFA	JEOXCIJAORYAMX-UHFFFAOYSA-N	O=C(O)CCCCCCC(OC(=O)CCCCCCCCCCCCCCC)CCCCCCCC	310	TRUE	TRUE	TRUE	o; Normalized unit: Intensity; Annotation method: Msp20230419160534_conv_NewRT_converted_dev_1	FALSE	FALSE	4893	0	0.94	0.99	0.43	0.44	0.86	4	2	1.71	6.33	20230406_feces_20_NEG	509.45529:164 509.48707:15 509.97473:9 510.46044:61 510.49131:30 510.52566:9 511.00579:11 511.46021:16 511.48514:11 511.49989:14	182.30492:287 225.00297:8 225.99851:10 226.01008:10 227.00072:10 227.20288:22 229.55264:9 253.21498:18 255.20943:10 255.23306:209 255.24293:57 271.22527:61 286.97187:5 357.01262:12 358.98848:9 445.37052:7 509.43577:14 509.45024:9 509.46301:15 509.48564:11	0	133	162	142	123	134	124	126	109	112	133	127	148	127	112	112	107	144	102	131	135	166	128	154	166	0	131.4583333	0	18.28639413
6180	4.314	537.488	FAHFA 34:0;O|FAHFA 16:0/18:0;O	[M-H]-	null	0.96	TRUE	3.377	537.48877	C34H66O4	FAHFA	MHQWHZLXDBVXML-UHFFFAOYSA-N	O=C(O)CCCCCCCC(OC(=O)CCCCCCCCCCCCCCC)CCCCCCCCC	310	TRUE	TRUE	TRUE	o; Normalized unit: Intensity; Annotation method: Msp20230419160534_conv_NewRT_converted_dev_1	FALSE	FALSE	6180	0	0.82	0.95	0.3	0.27	0.84	4	2	1.63	31.37	20230406_feces_SWATH_1-2_NEG	537.48723:920 537.52069:88 538.29814:66 538.49136:319 538.52104:214 539.27604:56 539.28941:67 539.49394:89 539.51859:68	78.95887:29 102.93136:3 125.06181:18 129.02307:3 140.01044:8 142.18091:5 142.34798:5 162.75803:5 163.04134:48 164.04202:5 166.26880:5 166.68561:44 167.13193:4 171.14583:4 173.29535:73 173.33888:5 174.04243:9 174.68784:6 174.94501:39 175.07565:4 179.53825:6 180.98753:4 184.12932:6 185.14484:10 186.71953:6 193.05093:5 193.66420:106 199.12009:2 200.67252:6 206.30246:131 211.00342:6 212.34531:94 217.05196:25 219.09280:5 220.53413:5 223.20189:8 224.03349:20 225.22168:13 230.10663:60 234.43617:83 235.24783:6 237.37090:6 238.22498:40 238.90285:2 239.98106:3 246.89571:5 251.05084:16 251.23912:57 252.23956:48 254.21729:4 255.21729:1955 255.23270:65 255.25015:20 255.56728:2 256.06134:6 256.23447:319 257.24026:67 258.23987:8 259.06094:9 261.95374:6 262.64075:60 263.23926:60 264.15570:20 265.25214:26 267.77533:6 268.08798:6 269.48465:68 271.22668:82 272.23141:22 273.17984:11 274.32239:6 277.95090:6 278.88367:5 279.62039:102 281.01419:7 281.24792:432 282.24747:14 283.00027:42 283.26422:246 283.94617:8 284.26489:44 285.26318:22 288.89993:26 288.98260:5 292.32169:78 294.27856:63 294.90277:17 295.22620:7 295.28006:25 296.25635:78 296.26413:6 296.29126:8 297.27106:109 298.29080:36 299.24252:298 299.25720:5 300.25830:147 300.27365:11 301.36938:6 302.50961:81 304.87900:2 307.59497:3 308.29044:34 309.28952:12 310.15195:20 310.27591:3 310.51797:6 311.96985:66 313.27719:87 316.91272:4 316.95193:6 317.00122:3 318.32056:6 322.07050:5 324.71185:44 325.25739:6 326.18814:17 327.87177:3 333.01752:6 334.26544:8 339.32150:52 339.62332:56 339.97510:18 340.33163:15 342.57584:46 343.16245:2 343.32263:115 343.36115:6 344.94113:5 352.02060:10 353.40063:10 361.24274:7 368.95621:3 371.02228:14 371.30344:6 374.10623:48 374.97787:6 375.24344:5 382.80823:6 383.34445:2 386.06155:6 389.29196:3 391.28021:18 392.28351:6 393.24734:24 395.99478:5 404.27197:12 404.82248:5 409.44424:114 414.30673:18 415.32086:5 422.97430:4 433.34705:22 441.40274:6 443.38129:24 447.04178:6 447.42084:11 448.38373:6 463.24023:16 463.26547:54 463.27713:8 463.28366:10 464.32001:6 465.24713:17 465.26172:7 467.24545:5 470.18088:6 470.39648:4 471.38120:34 472.38531:61 473.43182:35 474.42975:6 475.31879:25 480.32086:27 481.32126:7 484.38083:8 485.25534:6 485.42917:15 489.43295:9 490.51813:6 491.45358:3 491.50690:79 493.28796:6 495.45410:26 497.39575:16 497.47372:4 498.18719:2 498.27036:6 498.39719:11 503.23715:45 503.48657:9 503.50842:7 504.24951:8 506.49451:57 507.41226:14 509.42578:44 510.43619:11 511.45541:7 514.91467:6 515.45050:9 516.45575:2 518.46259:9 518.47864:20 519.49121:16 520.49432:14 522.49927:9 531.38232:110 532.38409:20 532.44818:7 533.38367:112 534.39478:9 535.26581:8 535.51099:46 536.30072:18 536.34070:27 536.38361:10 537.29828:22 537.35724:2 537.46191:6 537.47852:44 537.52045:60 537.57813:17 538.47131:30 538.50037:83 538.51587:20 538.53723:16 539.52191:30 539.52832:6 540.42688:3	4	449	466	433	418	499	439	544	496	498	578	423	461	433	530	494	472	456	442	472	598	650	604	575	492	4.25	496.7317708	0	64.29167116
6096	4.027	535.47304	FAHFA 34:1;O|FAHFA 16:0/18:1;O	[M-H]-	null	0.96	TRUE	3.377	535.47321	C34H64O4	FAHFA	VNUWHSZUZKHZTA-UHFFFAOYSA-N	O=C(O)CCCCCCC(OC(=O)CCCCCCCCCCCCCCC)C=CCCCCCCCC	310	TRUE	TRUE	TRUE	o; Normalized unit: Intensity; Annotation method: Msp20230419160534_conv_NewRT_converted_dev_1	FALSE	FALSE	6096	0	0.91	1	0.46	0.38	0.86	4	2	1.71	25.38	20230406_feces_18_NEG	535.47241:1122 535.50494:263 535.55843:9 536.31896:168 536.35169:14 536.47728:394 536.50663:227 536.88514:10 537.26010:9 537.29151:69 537.34563:52 537.37249:7 537.43589:9 537.47829:91 537.51343:55	89.03984:16 112.98420:10 114.21819:10 172.44842:83 173.90804:10 181.40316:135 189.35006:10 194.60485:10 195.44271:196 201.32918:169 201.43681:29 202.71315:91 206.14717:10 213.95896:10 224.80498:10 227.20077:10 239.20579:10 251.23781:27 253.06243:10 253.21066:43 253.21968:49 254.39644:10 255.23263:1562 255.25172:21 271.22625:39 279.23124:99 279.26310:21 281.01350:10 281.24883:207 297.24340:417 297.27703:10 346.74652:11 350.69009:11 356.22747:11 358.06838:11 363.61866:11 367.60812:124 374.55907:11 393.25888:57 415.35115:25 415.36824:11 433.39039:10 446.67714:255 473.26818:11 473.28743:25 489.39227:11 489.39877:11 491.48337:11 519.28174:32 519.30063:11 535.31290:45 535.34125:41 535.46309:64 535.47763:132 535.50772:547 535.53962:11	1	820	873	795	786	770	839	945	877	916	880	795	799	801	771	791	835	835	799	784	839	865	797	979	811	1.25	833.421875	0	55.14230679
6003	3.675	533.45522	FAHFA 34:2;O|FAHFA 18:2/16:0;O	[M-H]-	null	0.92	TRUE	3.377	533.45752	C34H62O4	FAHFA	LZKUWZWNBYLKIE-UHFFFAOYSA-N	O=C(O)CCCCCCC(OC(=O)CCCCCCCC=CCC=CCCCCC)CCCCCCCC	310	TRUE	TRUE	TRUE	o; Normalized unit: Intensity; Annotation method: Msp20230419160534_conv_NewRT_converted_dev_1	FALSE	FALSE	6003	0	0.98	0.97	0.2	0.19	0.84	4	2	1.64	4.51	20230406_feces_SWATH_1-2_NEG	533.45475:513 533.49698:30 534.45940:264 535.30926:139 535.46371:62	77.03973:22 77.12959:2 80.35714:2 80.59878:2 81.03542:21 83.05015:11 85.02822:18 86.02457:5 87.04541:11 89.02515:32 90.04998:26 90.40922:2 91.02017:26 91.03904:13 91.12232:61 92.02451:8 93.01601:29 95.02052:7 96.96322:30 97.02714:15 97.06495:15 99.00558:25 99.04453:22 99.22501:2 99.92679:9 100.98464:18 101.93283:18 105.04253:5 105.07012:4 108.01883:11 108.10176:2 109.03020:2 109.32702:37 109.78643:50 112.98635:80 113.02414:2 113.98796:35 115.03992:26 115.07336:6 120.01885:2 121.02929:58 126.01894:20 126.51517:2 126.88322:97 127.04953:6 127.10970:11 129.07518:44 130.05888:4 132.04596:8 135.04518:23 137.04274:2 140.49727:2 141.01680:114 141.09119:19 142.01923:12 142.97977:15 143.08430:6 143.10764:77 144.10796:16 144.35710:2 145.08559:2 146.13844:2 150.98862:20 151.11423:7 152.04340:3 155.10284:4 157.12173:3 158.97479:49 161.02145:28 162.03055:5 162.98328:4 167.43559:7 169.41481:5 172.48264:2 173.66106:11 174.97432:4 175.02975:6 176.97371:9 180.18362:11 180.92781:8 181.00339:64 183.13791:26 185.11282:5 185.15511:84 185.78865:23 186.13664:52 186.18771:23 186.41035:5 186.81752:4 187.36569:32 187.98409:3 189.49796:27 190.97456:8 191.00369:4 191.19868:3 191.43916:4 192.00133:4 192.33060:3 192.45233:33 193.89458:4 194.19133:4 195.11836:29 195.76494:110 196.14195:36 196.55096:4 197.18741:9 197.86331:9 198.77637:4 199.04152:29 199.16808:4 199.29181:4 199.58437:131 200.03096:12 200.25468:7 201.11427:48 203.87128:4 204.14966:25 204.93275:12 206.87231:36 207.78777:26 209.97629:25 211.20361:9 212.09288:3 212.21078:26 213.18842:15 214.12709:33 216.11305:2 218.62331:38 218.75125:20 219.50220:81 219.64079:7 222.74515:2 225.00722:22 225.01988:9 225.22168:42 228.20341:41 230.97707:4 233.22472:6 237.03903:10 237.65858:9 238.25285:9 238.90773:87 239.93546:7 240.23547:71 241.18562:20 241.69991:29 243.20206:4 244.60663:2 248.93880:4 250.58508:2 251.22900:62 251.35992:16 252.06181:7 252.22797:86 252.39703:4 253.21703:262 253.92046:71 254.22626:87 254.24481:3 255.43671:2 256.23431:2 260.92822:50 262.22055:12 264.10687:40 264.75412:3 264.99084:5 266.21750:4 266.28293:20 266.96530:10 267.24704:60 268.66159:63 269.56580:26 270.52521:2 271.08051:2 271.20953:317 272.10229:4 272.23242:185 272.64899:47 273.23328:5 274.22223:29 277.19904:85 277.21631:2 277.41629:2 278.24612:6 278.90372:8 279.23264:2112 279.26053:54 279.31348:24 279.87704:2 280.24033:230 281.23767:23 281.24927:4 281.26724:3 282.21036:3 282.24448:13 282.27652:6 283.40063:103 284.70471:2 284.95016:25 284.98273:22 285.03235:6 286.27304:67 286.91953:3 287.66910:3 288.27853:119 288.88397:20 289.45117:116 291.73557:26 292.26419:29 293.21494:35 293.27820:12 293.35284:2 294.25049:35 295.22861:58 295.24231:17 296.12244:2 296.24240:80 296.25949:12 296.39471:4 296.95316:6 297.00735:14 297.24243:107 297.25790:7 297.26855:9 298.23669:92 298.24326:5 298.92627:11 299.02612:14 300.27490:22 303.41974:73 304.29816:30 305.13434:5 306.08951:15 307.37671:76 309.26175:15 309.47894:13 310.53259:35 310.87686:14 311.64050:2 313.85873:30 315.25186:9 319.51315:59 319.97641:3 320.31210:60 321.31229:15 321.73181:6 324.77316:4 325.33859:44 326.17834:20 326.19128:5 326.32877:6 327.89709:4 328.28345:141 329.08298:15 329.28323:26 330.28946:21 331.27866:57 331.45197:2 332.28610:25 332.64032:46 335.32965:10 336.68073:2 338.98337:7 339.03024:2 339.32510:10 340.28284:6 340.32190:13 342.97052:17 344.10977:27 344.97675:18 350.34375:12 352.86185:22 352.96582:4 353.15973:38 354.40448:4 355.00311:16 355.02341:71 355.19421:26 357.02313:18 357.32047:7 358.72971:18 358.97281:12 359.29764:4 359.38623:6 361.01361:7 362.34842:33 364.41714:20 365.33774:13 365.37842:28 365.51169:16 365.79068:2 365.85999:2 365.96774:6 367.32846:49 367.39487:40 367.84863:3 367.88934:6 373.38809:5 373.86111:3 374.37549:2 375.32751:16 375.44800:2 380.53638:2 387.27454:339 387.30612:21 387.88492:4 388.27625:8 390.27121:72 390.38132:7 391.23126:5 391.25113:11 391.39392:9 395.01797:44 396.96957:2 399.89841:4 400.72388:23 401.37131:14 402.35349:51 402.38226:9 403.22144:3 404.39651:97 405.25873:2 406.25415:8 406.28674:11 407.95575:3 412.23431:3 414.33908:4 415.35892:41 416.36261:3 416.96115:23 416.98734:4 419.23828:3 419.33041:14 419.41751:4 421.30872:12 421.36404:5 421.96024:3 422.39999:4 423.31329:5 425.33041:18 426.34723:7 426.37814:3 429.36499:54 429.37646:3 430.36850:16 431.35010:8 432.35132:9 433.35794:39 442.34332:23 443.34613:26 443.38925:10 443.42142:4 446.36960:3 447.24554:17 447.94852:3 448.26025:8 450.36456:42 452.40677:26 453.56796:3 457.31293:3 458.31778:26 460.34598:2 461.29440:195 461.33606:124 462.27414:43 462.29315:7 463.28757:162 464.33578:68 465.26108:73 466.24728:19 467.20749:4 467.23608:25 468.38702:5 468.88269:24 471.35071:29 471.45761:17 472.42603:4 473.28229:3 474.45074:22 474.46994:6 476.46799:7 477.28400:5 477.48846:13 478.29193:11 479.27466:30 479.32178:19 479.42419:4 480.32462:31 481.32529:6 482.36261:3 483.30389:6 484.43594:8 485.34921:18 486.43146:7 486.46512:8 487.28967:6 488.39410:10 489.03506:19 489.30908:19 491.31143:19 491.50040:3 492.29602:10 493.27942:3 493.97638:3 495.29654:5 496.46893:48 497.47345:11 498.47009:20 501.21970:80 501.24506:4 502.20679:36 502.22458:15 502.46658:3 503.23239:12 503.25003:3 504.25247:13 504.43835:2 519.28394:4 521.26105:46 522.26129:56 523.25751:70 524.25757:32 529.27704:5 529.46539:12 531.37305:7 531.47626:11 532.47791:6 533.45294:12 533.49219:21 533.51202:8 534.49548:42 535.26019:63 535.28772:52 535.31061:150 535.35229:27 535.36707:4 535.39447:3 535.46149:16 535.53217:28 536.33777:8 536.37329:16 537.27405:114 537.31305:25 537.37347:12 538.32086:21	3	312	328	358	294	316	334	420	361	397	363	337	360	313	396	349	399	318	302	324	412	406	358	490	326	2.75	357.234375	0	46.58763456
6717	4.348	563.50388	FAHFA 36:1;O|FAHFA 18:1/18:0;O	[M-H]-	null	0.96	TRUE	3.377	563.50452	C36H68O4	FAHFA	PGKKGBQMNNEIHV-UHFFFAOYSA-N	O=C(O)CCCCCCCC(OC(=O)CCCCCCCC=CCCCCCCCC)CCCCCCCCC	310	TRUE	TRUE	TRUE	o; Normalized unit: Intensity; Annotation method: Msp20230419160534_conv_NewRT_converted_dev_1	FALSE	FALSE	6717	0	0.81	1	0.34	0.3	0.82	3	2	1.65	29.71	20230406_feces_14_NEG	563.50351:1019 563.53955:109 564.40732:34 564.50790:481 564.53179:161 565.50907:139 565.53698:50	89.02300:10 103.03852:10 112.98425:10 179.03345:10 185.85670:10 187.39351:10 189.14314:186 197.64367:105 199.50190:10 201.03915:10 205.81857:36 253.21626:11 255.23341:10 279.23391:46 281.24681:541 281.28063:70 283.26409:316 289.61356:63 297.21810:10 297.24311:145 299.25748:140 299.28946:10 309.27984:64 375.42515:11 396.82704:11 473.28117:11 501.29512:11 503.37616:5 521.49539:11 563.38000:11 563.40429:56 563.42224:35 563.46971:23 563.50246:113 563.54034:88 563.56393:7	0	870	1025	936	1120	1058	932	1077	1125	1060	1147	963	1051	930	991	1013	1084	949	955	946	995	971	1013	1124	1234	0	1023.6875	0	86.61598077
6695	4.078	561.48747	FAHFA 36:2;O|FAHFA 18:1/18:1;O	[M-H]-	null	0.96	TRUE	3.377	561.48877	C36H66O4	FAHFA	RHPNQDBIEHPYND-UHFFFAOYSA-N	O=C(OC(C(=O)O)CCCCCCC=CCCCCCCCC)CCCCCCCC=CCCCCCCCC	310	TRUE	TRUE	TRUE	o; Normalized unit: Intensity; Annotation method: Msp20230419160534_conv_NewRT_converted_dev_1	FALSE	FALSE	6695	0	0.9	1	0.44	0.53	0.72	4	2	1.69	63.16	20230406_feces_8_NEG	561.48788:4086 561.53611:31 561.55569:11 561.66975:9 562.39842:34 562.44948:32 562.49168:1334 562.81510:10 563.11850:9 563.38689:13 563.40408:5 563.43852:10 563.45058:5 563.49517:402 563.51995:120 563.53949:11 563.58428:8	81.03465:10 85.03011:22 112.98971:10 129.05652:14 135.04402:10 141.12733:10 161.02129:16 172.05353:129 178.02745:6 179.03286:42 179.04291:10 183.28671:10 184.07791:10 184.88181:147 185.04004:44 186.27319:10 187.24401:188 187.78151:10 188.01648:10 188.43710:10 188.53800:18 188.75725:10 188.97599:10 189.22475:312 190.01895:10 190.23099:10 190.30354:24 190.31064:120 190.32903:33 191.18733:10 191.34991:114 191.80406:10 191.90107:10 192.98811:10 194.59369:10 197.79175:10 199.94881:86 200.22714:10 200.53287:10 201.45008:10 201.59384:170 201.91051:10 202.80714:15 202.84200:69 202.93829:10 203.18813:10 203.29705:10 203.42556:10 203.85188:10 203.96377:10 205.05847:10 205.14404:10 206.12679:194 206.84976:48 206.96203:10 209.31063:10 210.15757:115 210.19157:10 215.13305:10 218.11481:172 218.19459:91 220.00698:10 225.13018:10 226.67439:64 228.77812:71 229.31600:10 230.19501:311 232.50568:10 242.50807:10 248.97564:38 251.23545:10 254.07209:131 261.22175:10 263.24012:12 264.23909:10 274.41411:67 279.23348:3569 279.25765:49 279.27097:79 280.26342:10 281.24956:3563 281.81763:10 291.48644:10 297.21519:10 297.24376:985 298.26731:10 299.22470:10 299.25911:597 299.27843:89 299.31620:10 306.27542:26 307.26215:10 331.73271:11 364.49408:11 368.48251:11 370.49994:11 372.53558:144 377.60290:11 392.75330:11 395.38735:11 405.72480:11 418.23070:11 419.36999:133 431.37898:103 431.39083:5 432.75327:10 433.39944:10 515.39052:7 515.40090:11 543.47042:11 561.35887:11 561.39466:241 561.41723:105 561.49044:587	5	3073	3437	3107	3334	3242	3279	3883	3352	3405	3288	3017	3199	3106	3205	3186	3343	3251	3139	3129	3540	3123	3089	3635	2788	4.625	3256.226563	0	222.3476662
6672	3.807	559.47244	FAHFA 36:3;O|FAHFA 18:2/18:1;O	[M-H]-	null	0.96	TRUE	3.377	559.47321	C36H64O4	FAHFA	GKFRCWOFCMCBNW-UHFFFAOYSA-N	O=C(O)CCCCCCC(OC(=O)CCCCCCCC=CCC=CCCCCC)C=CCCCCCCCC	310	TRUE	TRUE	TRUE	o; Normalized unit: Intensity; Annotation method: Msp20230419160534_conv_NewRT_converted_dev_1	FALSE	FALSE	6672	0	0.96	0.99	0.67	0.7	0.86	3	2	1.79	67.51	20230406_feces_18_NEG	559.47142:4496 559.53494:10 559.91119:8 560.41799:22 560.47494:1638 560.54372:10 561.04121:14 561.39428:5 561.41641:14 561.43535:10 561.47938:361	179.03347:8 181.09012:10 184.86417:264 184.88420:10 185.11724:22 185.41399:10 185.92322:97 186.10018:10 187.22094:10 187.26383:10 187.53282:232 187.71314:10 187.75810:10 187.99708:10 188.02461:10 188.09379:10 188.42574:10 188.54004:10 188.64026:10 188.86222:36 189.09733:50 189.31355:82 190.19048:89 190.20202:10 190.22697:88 190.40200:10 190.52231:10 190.56729:47 190.65415:10 190.85338:218 191.04657:10 191.10812:92 191.15286:10 193.27812:10 193.57580:80 194.20726:10 195.41513:10 195.70004:10 196.14974:10 198.05569:10 198.61437:10 199.96256:10 200.04567:10 200.61131:10 201.49671:10 201.71784:10 202.13610:10 204.14076:144 204.29900:10 206.28344:10 209.73106:10 210.62554:66 211.61762:20 212.77697:10 212.97179:63 213.31632:174 214.85171:46 214.92411:10 215.43778:10 218.26366:9 219.67153:10 220.50708:10 223.20906:10 230.00495:88 232.88522:10 236.45637:10 240.51324:10 243.21407:10 251.23819:70 254.00095:84 255.73765:10 261.22397:21 261.40174:166 277.21720:115 278.16598:84 278.30318:10 278.31462:10 279.20007:60 279.21246:255 279.23291:6721 279.27628:10 281.14465:10 281.24857:42 288.99667:10 295.22419:7 296.25423:10 297.19025:16 297.21514:10 297.24305:2383 297.26925:61 299.25427:68 305.24800:45 331.89677:11 359.63042:11 364.32286:11 364.89050:11 367.98897:11 368.66477:11 370.56202:11 370.64122:11 372.24772:11 393.37106:10 394.30566:11 400.05647:11 497.46877:11 499.41449:24 515.49618:11 541.46300:10 559.37625:69 559.39105:11 559.41341:51 559.43054:5 559.47151:415 559.49768:55 559.53237:11 559.55779:41	9	3097	3341	3307	3203	3033	3170	3966	3453	3671	3483	3145	3122	3030	3235	3199	3281	3349	3104	3227	3538	3135	3234	3694	3044	9.125	3294.106771	0	235.5999788
6650	3.567	557.45631	FAHFA 36:4;O|FAHFA 18:3/18:1;O	[M-H]-	null	0.64	TRUE	3.377	557.45752	C36H62O4	FAHFA	LVSDTHYODIMZIS-UHFFFAOYSA-N	O=C(O)CCCCCCC(OC(=O)CCCCCCCC=CCC=CCC=CCC)C=CCCCCCCCC	310	TRUE	TRUE	TRUE	o; Normalized unit: Intensity; Annotation method: Msp20230419160534_conv_NewRT_converted_dev_1	FALSE	FALSE	6650	0	0.99	0.99	0.43	0.39	0.63	4	2	1.65	3.51	20230406_feces_14_NEG	557.45604:159 557.48310:14 557.50067:8 558.41913:9 558.45832:131 559.02466:5 559.40088:9 559.46734:62	80.96402:10 108.18365:10 112.98585:6 241.22048:69 271.22409:14 277.21637:80 277.23683:10 279.22462:43 279.23357:41 295.22469:10 297.24114:67 325.18676:27 463.28962:14 465.28293:11 479.26773:11 495.45905:10 539.30357:11 539.44575:11 557.45255:44 557.47765:11	3	186	192	181	199	197	190	216	211	210	179	176	208	185	196	217	200	198	203	177	314	199	183	226	187	2.75	201.2317708	0	27.48703671
6998	4.71	591.53403	FAHFA 38:1;O|FAHFA 20:1/18:0;O	[M-H]-	null	0.96	TRUE	5.433	591.53583	C38H72O4	FAHFA	FUQKJCYDCJCFAE-UHFFFAOYSA-N	O=C(OC(C(=O)O)CCCCCCCCCCCCCCCC)CCCCCCCCCC=CCCCCCCCC	310	TRUE	TRUE	TRUE	o; Normalized unit: Intensity; Annotation method: Msp20230419160534_conv_NewRT_converted_dev_1	FALSE	FALSE	6998	0	0.89	1	0.02	0.01	0.81	4	2	1.57	16.3	20230406_feces_SWATH_1-2_NEG	591.53584:260 592.44200:646 592.53955:155 593.44470:520	89.02346:37 91.02490:34 96.72889:5 113.02268:10 114.93551:5 125.09472:10 126.90593:9 131.40463:5 135.55939:5 145.62762:7 149.00908:5 161.56567:5 168.88472:5 171.00372:4 174.26552:5 176.04132:11 177.01730:65 177.02315:6 179.10487:4 181.90526:5 185.02435:3 194.05254:14 194.92377:6 195.14850:7 197.15823:2 198.25522:5 201.86562:5 205.08476:5 205.66241:90 208.97453:6 209.44064:5 215.11398:6 218.16531:2 223.02666:93 224.02734:64 225.22446:81 225.24559:2 226.22527:71 227.10713:6 227.23613:3 233.73981:5 239.23769:25 242.70108:123 242.80132:4 244.87233:8 248.09241:5 249.41711:112 252.75122:10 253.25046:15 254.21844:9 256.01639:6 256.23532:4 256.95724:6 258.29385:48 261.21909:15 261.45953:5 262.50244:11 270.94482:6 271.06012:5 271.21719:65 272.22891:12 273.23264:5 275.93588:4 277.21475:26 280.24155:1 281.01520:1 281.24905:97 281.97412:4 282.25079:67 283.20740:130 283.24619:20 284.99554:3 294.27704:15 294.90228:13 295.26892:59 297.00650:20 297.15060:95 298.04333:30 298.97000:6 299.25885:75 300.25980:193 301.26102:15 301.26672:1 301.91907:5 306.27365:22 307.15295:5 308.30002:3 309.27768:214 310.28204:47 310.30817:8 311.29047:1 311.30182:20 312.02682:10 312.17044:52 312.29803:24 315.03970:6 316.98441:6 318.96027:11 319.29510:6 322.13611:5 322.27036:23 323.29453:28 324.17123:6 324.28586:189 325.08334:48 326.30331:20 326.90344:1 327.18686:7 327.30081:40 337.30627:118 337.31500:17 337.33292:1 337.36017:5 338.86670:2 339.01193:11 339.32129:49 342.96310:9 343.30017:4 344.93680:18 349.68652:6 350.77997:3 351.51587:83 353.01440:1 353.59698:5 353.92123:6 354.32489:33 354.34021:13 354.85611:4 354.94431:165 355.31570:101 355.83841:4 357.01056:2 358.01465:39 359.00800:17 359.10614:4 359.95770:5 360.01291:5 360.06921:5 360.32425:20 362.34216:5 363.09250:4 366.34006:76 367.29437:80 367.76941:52 368.98483:6 369.04410:5 369.64273:98 372.06552:3 372.33392:3 372.61847:6 373.96970:6 374.19186:55 374.81552:6 374.96771:64 375.20453:56 375.75046:7 375.99005:5 376.09882:27 376.31650:20 376.33939:19 376.38489:5 376.90195:6 377.81158:99 378.26669:244 378.38776:119 378.70016:6 378.79260:134 378.93561:9 380.01270:43 380.02475:28 380.08508:38 380.20657:23 380.33527:46 380.78259:10 381.21564:7 381.36633:45 381.89105:22 381.97922:10 382.17438:15 382.34430:70 382.45209:61 382.66867:224 383.41400:153 384.24329:64 384.26035:3 384.67108:218 384.89832:54 385.08667:81 385.12317:10 385.38480:70 385.57709:4 385.93286:32 385.96173:66 386.07047:25 386.35052:11 386.38956:38 386.40927:6 386.55521:133 386.70773:27 386.86865:114 386.96585:74 387.09634:234 387.35086:99 387.50635:84 387.57819:139 387.72183:58 388.07889:92 388.31296:4 388.47318:253 388.48904:22 388.50787:19 388.57648:10 388.71164:104 389.16559:124 389.44583:76 389.48254:59 389.81802:10 389.84897:3 389.88861:70 389.90741:14 390.62292:10 390.74490:33 390.76816:52 390.93665:155 391.40350:64 391.41852:4 391.57404:117 391.64285:6 391.97159:86 392.17319:6 392.32452:39 392.42087:111 392.62723:6 392.76697:26 392.79214:63 392.83304:127 392.91830:208 393.35635:11 393.67209:48 393.78104:139 393.95392:98 394.40512:4 394.83710:50 394.94803:6 395.01520:1 395.10367:121 395.48645:70 395.55560:177 396.00186:30 396.18173:109 396.35095:40 396.47824:11 396.53220:10 396.57706:10 396.71191:58 397.28351:6 398.04919:5 398.10388:102 398.34637:156 398.91113:177 399.14136:42 399.46188:137 399.73257:3 399.88074:48 400.16660:140 400.24954:62 400.42712:31 401.37524:54 403.20703:144 403.87808:211 403.94522:36 404.90125:33 405.13715:16 405.39157:52 405.94193:9 406.42853:5 407.78644:148 408.24820:70 408.31656:6 408.51953:109 408.55887:6 408.81503:92 409.87769:2 411.00385:9 411.06778:51 411.33951:15 411.59409:73 411.64102:25 411.94705:68 412.49701:21 412.66064:4 412.77805:4 412.90823:39 413.92209:38 415.85840:3 415.93732:98 416.06317:114 416.51297:21 416.57278:5 416.97836:54 417.04929:33 417.08664:92 418.33392:25 418.81412:64 419.18933:10 419.25220:13 419.52277:5 420.84341:86 420.89886:79 422.02731:167 422.05099:3 422.66537:5 423.05179:13 423.45313:1 424.15417:54 424.56219:40 424.97375:7 425.30154:28 425.61374:94 426.50320:6 426.53912:8 426.80984:42 427.78290:2 428.00546:6 429.31552:91 429.40280:5 429.94492:5 429.98758:4 430.98218:27 431.00232:1 431.03122:11 431.86533:1 432.90417:15 435.18869:10 435.37875:109 437.88428:181 438.64874:5 439.24417:86 440.51978:44 444.62433:6 445.01996:11 446.38986:97 446.84946:6 447.04620:6 447.23059:61 453.20798:149 456.46136:5 461.29276:41 462.22705:2 462.27063:15 463.27371:30 463.31854:3 464.84943:5 465.10287:5 466.24976:4 468.14020:5 469.24924:8 469.39990:5 470.99506:17 471.41968:35 475.44016:26 478.13461:5 480.94550:3 484.44363:3 489.17328:5 489.49503:3 490.99881:9 493.20844:13 494.27441:186 496.17062:3 503.36398:8 503.51328:5 506.02255:7 507.04819:5 507.21582:2 510.59515:108 511.87448:2 514.49170:5 516.49377:2 521.25891:27 522.25989:18 523.23511:35 525.02051:5 525.20221:74 525.50427:11 529.24725:3 532.50391:19 533.50714:44 535.27106:17 535.30371:45 535.31403:10 536.31494:1 536.34314:12 537.33386:4 538.28052:1 538.30530:16 538.32275:3 538.47302:6 539.26361:4 539.27356:11 541.50043:5 542.28918:5 543.30927:5 543.51379:4 543.54333:6 544.46234:15 545.49359:14 549.46564:6 549.51636:50 549.56122:5 550.46582:9 551.47540:57 552.49500:9 553.30927:1 553.47980:5 554.31543:6 554.42499:5 554.50677:2 555.51727:9 555.54559:5 556.50623:78 557.29779:21 557.50293:47 561.42560:85 561.44708:11 562.43243:38 563.42859:29 564.40179:7 564.43903:2 565.51849:16 565.53223:2 566.52252:9 569.42059:4 569.51764:5 571.40466:3 574.40137:11 574.55237:42 575.52954:18 575.55267:22 576.36438:33 576.41663:340 576.47900:58 577.42194:337 578.08038:5 578.25824:6 578.42365:55 579.42578:69 581.22668:8 582.22565:6 582.26422:7 586.54736:37 587.40649:11 587.43567:6 588.56799:4 589.38611:69 589.51837:21 590.40137:26 590.56000:81 590.88184:5 591.81744:18 592.44501:721 592.53094:24 593.16626:27 593.40076:42 593.42023:412 593.44659:24 593.49512:71 594.15942:11 594.28973:8 594.44885:244 594.87073:5 595.16223:14 595.26880:61 595.29144:3 596.23602:68 596.27167:37 596.28839:3	0	201	247	258	213	248	215	279	202	213	198	165	175	213	205	188	227	229	210	232	263	214	213	225	160	0	216.4427083	0	29.20922183
7272	5.039	619.56316	FAHFA 40:1;O|FAHFA 24:1/16:0;O	[M-H]-	null	0.88	TRUE	5.652	619.56708	C40H76O4	FAHFA	AHMHYSHAAFCYGI-UHFFFAOYSA-N	O=C(OC(C(=O)O)CCCCCCCCCCCCCC)CCCCCCCCCCCC=CCCCCCCCCCC	310	TRUE	TRUE	TRUE	o; Normalized unit: Intensity; Annotation method: Msp20230419160534_conv_NewRT_converted_dev_1	FALSE	FALSE	7272	0	0.92	0.94	0.01	0.01	0.71	4	2	1.53	19.05	20230406_feces_SWATH_1-2_NEG	619.56284:211 620.57333:136	78.21149:5 78.95805:56 80.91813:4 82.95513:5 89.04266:4 90.04290:7 92.02594:17 94.92596:7 94.98024:1 95.02398:3 96.95768:1 97.06608:10 99.00737:1 100.93581:15 109.02849:9 112.98635:77 113.98559:6 115.04018:28 116.92808:10 123.04596:2 125.89820:17 129.05823:36 135.04080:11 138.01849:15 140.99541:62 150.01355:5 152.98830:23 154.42743:5 155.07237:3 163.35826:5 165.05557:8 165.15591:5 166.17995:137 169.08443:11 173.08157:5 174.21387:18 176.90523:5 180.16734:5 182.45697:6 188.78493:6 188.93755:11 192.13596:6 193.08073:5 199.16878:5 199.49068:110 203.51146:184 206.72343:23 209.96172:18 213.08917:3 214.15582:2 220.02733:8 220.92908:5 221.15817:13 223.06030:4 225.22316:8 230.00179:6 233.15956:3 235.20483:5 236.21066:9 237.21581:25 238.07977:5 238.22035:6 241.23376:2 242.37611:6 242.94638:14 246.76241:6 246.98630:126 247.03392:20 248.18541:6 249.22043:31 251.23438:15 252.22610:8 253.21725:2 254.22179:11 264.95895:4 267.90015:8 268.70236:6 271.04440:8 271.22009:73 276.30615:141 277.14819:4 279.22958:71 281.01453:1 281.24832:11 281.37708:34 281.49530:6 282.00778:10 282.24524:65 282.99628:29 283.23056:18 283.24164:20 283.98898:15 284.99005:4 285.00327:3 286.94211:1 287.38278:5 289.88474:5 292.98752:19 293.25781:76 296.12766:6 297.14719:5 298.24515:8 298.98993:64 299.25732:83 300.26077:28 301.14304:6 303.01233:67 306.67865:21 308.66006:29 309.04236:1 310.22440:11 310.67694:48 311.29456:62 312.07050:6 312.16876:51 312.27820:33 312.29758:5 315.96460:6 316.66055:6 317.32590:82 318.75253:111 318.92630:78 319.92950:28 321.50406:40 322.30673:9 324.28949:17 325.07474:15 325.17365:7 326.10474:12 328.28580:5 331.26663:7 331.98334:6 332.35733:24 333.45804:6 334.00443:2 337.31042:81 338.98981:9 339.31500:1 340.32401:146 340.98190:3 342.29428:4 343.13132:2 343.95746:5 343.99103:7 350.27371:87 350.35373:5 353.06253:68 355.07184:18 355.32224:52 355.45462:6 355.99313:6 356.97659:5 357.01477:10 360.01852:5 360.18591:22 364.35007:0 365.34244:83 366.84720:12 369.33038:6 371.02017:22 371.57028:6 374.03644:7 374.98611:5 375.81830:6 379.95370:42 380.35214:9 381.33368:6 383.99033:5 384.49432:2 385.04269:2 385.16010:9 387.27554:22 387.73840:6 387.85129:110 388.60489:6 388.99698:7 389.08197:6 389.26941:0 391.05807:5 391.74991:5 391.77704:6 391.87689:39 392.87805:6 393.07709:3 394.06274:4 395.38449:68 397.01941:8 398.17273:5 398.96597:7 399.42603:54 399.55478:6 402.90768:17 404.23312:6 404.89435:12 406.55743:31 406.76770:6 409.83261:79 410.28668:318 416.89313:6 417.20767:8 417.98001:20 418.97125:15 419.93457:4 420.97455:10 421.42422:6 429.33182:75 431.02982:74 431.35294:3 433.01605:4 433.74661:4 437.24698:40 442.25461:12 445.01480:10 451.44989:194 452.46188:67 452.47867:2 454.83038:6 461.25821:9 461.29218:1 463.27350:79 463.29721:17 465.24548:43 465.27225:6 465.28735:10 466.24261:17 466.30814:6 467.24423:2 467.38113:6 470.36426:8 477.46671:328 477.49969:15 478.44421:48 478.47058:1 479.46622:78 480.46994:21 480.96423:5 481.19525:71 481.26614:183 485.89188:2 491.47827:1 495.42078:5 497.43619:50 498.43341:11 499.44806:1 500.11484:6 502.19247:2 503.24445:6 507.20740:6 509.40216:14 518.49677:1 518.52686:6 519.45514:7 519.46405:2 522.28412:3 523.23035:8 523.26636:4 525.22180:36 526.22009:5 529.46027:122 530.46771:123 531.46198:45 532.47546:5 533.46277:14 533.54712:7 534.46265:11 535.33508:32 535.42859:14 536.30975:62 537.28522:55 537.31158:4 538.29956:6 539.27783:45 539.48877:3 540.27521:16 541.20325:6 541.46198:29 541.49121:15 543.53339:2 545.45679:6 546.52216:2 549.23444:6 549.32971:5 551.30859:1 551.53009:6 553.50208:22 554.46918:2 555.49872:29 556.48456:11 556.52496:9 557.41736:7 558.53101:26 559.44702:1 561.50293:1 575.41010:32 576.41132:49 577.57959:1 579.25299:14 582.00031:6 586.55444:10 587.40753:2 588.43353:6 589.44214:12 590.42279:42 590.43500:10 591.39722:19 591.41425:8 591.43372:71 591.44745:2 591.56500:25 591.59033:7 592.43616:32 592.44623:3 592.56915:4 593.15289:29 593.44867:31 593.51428:49 593.57501:14 594.15381:17 594.44617:16 594.56934:2 594.60834:6 595.27203:40 595.33618:11 595.41339:17 595.44940:8 596.25037:14 596.28021:16 597.24579:2 597.27661:10 598.21082:6 598.51935:1 598.54279:1 599.43927:7 600.40906:21 601.35931:5 601.38361:15 601.42566:267 601.54352:25 602.40320:197 602.48096:72 603.43060:9 603.56897:51 604.39447:37 604.50787:11 605.44513:35 605.55151:7 605.58527:38 607.16565:6 607.44366:7 607.46741:4 607.54468:2 609.17902:6 609.30859:15 609.45465:7 609.52045:94 610.51917:42 611.45850:4 612.50555:2 614.52655:18 614.61975:6 615.43274:109 615.44580:25 615.46271:2 615.55823:93 616.43170:22 616.56519:2 617.36554:3 617.53595:25 618.41632:10 618.42596:2 619.45306:5 619.51160:11 619.56464:29 619.58392:21 619.61377:23	0	122	171	181	162	150	212	196	194	205	161	160	166	183	191	146	192	157	159	179	206	188	137	157	184	0	173.375	0	22.99428391
7255	4.803	617.54727	FAHFA 40:2;O|FAHFA 22:1/18:1;O	[M-H]-	null	0.92	TRUE	5.639	617.55139	C40H74O4	FAHFA	RXDQHTVFDWWAAY-UHFFFAOYSA-N	O=C(O)CCCCCCC(OC(=O)CCCCCCCCCCCC=CCCCCCCCC)C=CCCCCCCCC	310	TRUE	TRUE	TRUE	o; Normalized unit: Intensity; Annotation method: Msp20230419160534_conv_NewRT_converted_dev_1	FALSE	FALSE	7255	0	0.86	1	0.37	0.32	0.78	4	2	1.66	4.98	20230406_feces_7_NEG	617.55071:141 618.45193:8 618.55315:82 619.42452:9 619.55865:26 619.58796:17	126.68453:152 195.14177:10 201.15036:10 210.83725:10 243.84954:43 279.23219:59 281.24400:10 281.25645:10 297.23876:66 297.24541:53 309.27939:9 337.29669:37 337.31053:158 355.31772:44 437.43357:61 437.44747:46 571.52311:67 617.41638:52 617.43211:5 617.44575:24 617.54428:32	0	134	163	175	133	155	159	174	141	175	149	132	159	135	132	136	136	143	132	148	158	155	168	174	120	0	149.3697917	0	16.69493216
7521	5.118	645.58148	FAHFA 42:2;O|FAHFA 18:2/24:0;O	[M-H]-	null	0.24	TRUE	5.655	645.5827	C42H78O4	FAHFA	WFUOMLPSQDILIE-UHFFFAOYSA-N	O=C(O)CCCCCCCC(OC(=O)CCCCCCCC=CCC=CCCCCC)CCCCCCCCCCCCCCC	310	TRUE	TRUE	TRUE	o; Normalized unit: Intensity; Annotation method: Msp20230419160534_conv_NewRT_converted_dev_1	FALSE	FALSE	7521	0	0.94	0.95	0.34	0.27	0.68	4	2	1.61	6.22	20230406_feces_9_NEG	645.58175:149 646.08490:10 646.53893:9 646.58208:61 646.61215:160 646.65228:11 646.89006:6 647.57860:18 647.61481:81 647.64219:10	126.90496:10 244.45295:10 279.23553:84 279.24849:10 281.24651:10 297.23591:61 297.24475:10 337.30124:11 337.31563:85 365.34157:33 383.35062:58 435.56368:11 598.56067:11 599.54120:15 599.56097:39 627.49025:20 627.51534:10 627.52593:11 645.52517:12 645.54663:11 645.57918:23 645.59378:32	2	107	80	111	128	71	71	104	80	68	80	92	96	89	108	81	77	90	113	105	128	90	77	131	121	2.25	95.69791667	0	19.39744201
7851	5.407	673.60907	FAHFA 44:2;O|FAHFA 18:2/26:0;O	[M-H]-	null	0.96	TRUE	5.659	673.61401	C44H82O4	FAHFA	PYXLHYRIKUAJOE-UHFFFAOYSA-N	O=C(O)CCCCCCCC(OC(=O)CCCCCCCC=CCC=CCCCCC)CCCCCCCCCCCCCCCCC	310	TRUE	TRUE	TRUE	o; Normalized unit: Intensity; Annotation method: Msp20230419160534_conv_NewRT_converted_dev_1	FALSE	FALSE	7851	0	0.99	0.98	0.4	0.32	0.64	4	2	1.63	10.79	20230406_feces_16_NEG	673.61109:137 674.49968:10 674.57570:14 674.64382:135 674.96603:18 675.18643:8 675.54024:9 675.56434:9 675.60340:31 675.64386:64	93.01743:10 255.22942:22 279.23215:106 281.25192:10 365.33538:11 393.37488:82 411.38572:52 411.40520:11 437.74569:11 473.27953:12 505.49460:59 505.52328:11 506.50670:11 507.50619:11 521.26595:11 522.27055:11 523.23894:4 523.25248:18 595.27741:11 597.28281:11 627.51188:11 627.58721:11 629.49601:4 673.52311:16 673.60709:46 673.62640:17	0	99	88	88	76	80	89	115	94	101	89	83	81	83	71	101	93	98	91	94	101	90	103	78	117	0	91.79947917	0	11.36458821
8530	6.079	731.69121	FAHFA 48:1;O|FAHFA 26:1/22:0;O	[M-H]-	null	0.96	TRUE	5.684	731.69232	C48H92O4	FAHFA	OTGVYMKRFCZCPI-UHFFFAOYSA-N	O=C(OC(C(=O)O)CCCCCCCCCCCCCCCCCCCC)CCCCCCCCCCCCCC=CCCCCCCCCCC	310	TRUE	TRUE	TRUE	o; Normalized unit: Intensity; Annotation method: Msp20230419160534_conv_NewRT_converted_dev_1	FALSE	FALSE	8530	0	0.97	0.98	0.01	0.01	0.78	4	1.75	1.46	39.97	20230406_feces_SWATH_1-3_NEG	731.68950:133 732.69297:64 733.57799:19 733.66307:15 733.70173:18	75.01032:2 76.90147:102 76.95759:12 77.04069:4 78.95840:5 83.01199:0 92.92595:27 94.92471:17 99.96058:5 111.08217:5 113.00632:3 125.09846:6 129.05626:5 135.04279:2 146.96658:26 151.52144:5 167.62669:40 169.95511:5 177.93626:6 179.49384:152 188.35406:4 190.74072:70 200.85939:6 208.03619:6 220.14552:18 225.00980:24 225.14528:5 225.97644:4 227.00409:12 227.20264:122 228.20473:4 233.00423:2 235.53426:17 237.22929:10 238.17087:5 239.07721:10 241.21898:1 242.21773:9 242.26848:203 246.43597:6 246.89301:0 247.02524:54 254.22086:3 255.23485:210 256.22568:23 257.23712:2 258.90482:6 261.96783:44 267.23071:16 267.26291:4 270.09467:89 274.47433:24 275.58853:82 279.19888:9 279.22900:17 279.63196:6 281.20987:8 281.24939:19 283.26154:1 283.98923:30 285.27499:8 286.99982:8 287.13672:6 288.87131:5 289.57593:157 294.45761:6 297.00629:3 298.04922:49 300.08557:44 300.93533:3 304.85529:8 305.25058:7 306.33301:6 306.95993:5 308.06180:2 308.36703:6 308.88327:6 310.30597:2 311.29556:32 315.03937:6 316.09775:25 317.20511:5 320.72916:6 322.01804:6 324.25418:6 325.31244:4 326.18140:4 327.18115:7 328.27832:6 329.85883:11 332.26303:2 333.13065:3 336.33191:6 337.30667:12 337.31949:12 337.33554:1 338.30807:17 342.95718:15 343.96091:2 343.99121:63 346.93683:35 347.42361:113 348.91107:2 352.30359:75 352.86218:1 353.33185:17 353.91760:5 354.85645:27 354.99158:3 355.32150:45 355.85620:4 358.04987:3 360.27002:6 360.89590:6 360.95731:2 365.34131:13 366.34326:1 367.34122:2 368.67166:6 368.97546:1 369.00275:0 369.12225:10 369.33774:11 371.05557:13 373.00812:5 373.97733:14 374.94873:3 375.30634:6 379.34402:30 380.82181:4 381.42621:7 383.00977:5 383.14218:23 383.34586:14 383.76349:6 384.86032:14 387.87497:5 389.99020:10 391.98358:17 392.83981:6 393.37375:6 395.39398:6 396.90298:55 397.60672:6 398.53793:6 398.86258:22 398.88400:1 398.93018:3 400.22528:3 400.25491:6 401.23312:24 402.02618:6 402.81018:14 403.26794:30 404.70956:71 404.87460:12 406.28445:9 406.36835:5 409.38312:6 410.40054:23 410.91949:11 411.38419:39 413.33716:2 416.24304:2 416.29898:3 416.95593:13 417.97943:2 420.78568:0 422.39627:7 424.92548:55 425.21463:6 427.59076:137 427.94269:6 428.78806:6 429.27646:6 429.76422:6 430.27402:2 432.25626:29 432.99490:3 434.23901:6 435.89594:6 436.01965:3 436.30698:41 437.42899:9 440.41275:6 440.79309:7 443.97812:5 444.75461:13 444.81903:17 444.93933:3 445.26727:3 447.02655:5 447.27301:5 456.90201:2 457.95166:29 459.54727:55 461.85757:4 462.46085:12 462.94547:5 467.30450:1 467.41144:1 467.44028:4 468.99255:4 469.33414:6 469.82550:2 470.94354:9 471.86990:12 472.50549:6 472.91245:8 473.23154:15 473.27350:12 473.28519:4 473.56689:59 473.88037:1 474.03867:6 475.07782:5 475.19482:26 475.44312:57 476.34338:67 477.13580:32 478.54486:5 478.89505:47 478.92313:12 479.94461:9 480.88870:30 481.21091:5 481.27106:6 482.86572:7 483.20724:13 485.02356:42 486.01230:80 487.07904:1 487.99402:1 490.98605:57 490.99747:6 491.01825:5 491.99146:16 492.58478:6 492.98740:1 493.11316:6 493.46182:63 493.97379:7 494.33765:171 494.45468:56 494.95193:7 495.47815:8 495.92740:5 496.87891:5 496.97714:6 499.88559:5 503.48526:17 506.05945:4 507.46487:19 507.48721:1 508.91238:10 508.98584:16 510.89877:6 512.79346:4 520.74652:35 521.49091:36 522.25372:23 522.26508:1 522.49127:7 522.82904:1 523.18402:6 525.18274:1 525.22974:8 525.86810:3 526.87927:2 528.85681:131 529.90997:6 535.13672:15 537.22821:6 539.06073:14 540.25201:0 541.21082:5 543.23737:6 543.83221:7 546.85986:6 547.53998:9 547.56567:19 549.56696:3 553.18256:4 553.39563:6 557.16772:19 561.16376:6 562.55676:4 562.97040:6 563.08777:6 563.57068:19 565.01105:22 567.22223:5 575.56128:68 575.57788:1 576.57861:1 581.44891:1 582.92963:4 590.66876:6 592.96820:6 595.27136:10 595.83942:3 598.14380:114 598.25238:5 599.27338:6 599.55640:2 601.42737:1 603.23120:10 617.88861:6 620.56366:6 624.98004:79 627.51361:29 627.97656:2 629.55334:6 632.68219:6 640.02863:8 641.13501:9 641.53564:4 641.98169:3 645.52527:5 646.52637:20 650.60254:32 651.62646:9 653.55823:17 653.62781:0 654.59741:1 655.24268:6 655.54541:13 655.64075:2 656.26813:17 658.59698:0 658.64380:20 659.24976:5 659.46735:9 660.54327:2 660.57709:1 660.67401:10 662.53119:8 662.64429:17 665.66205:11 666.60071:45 668.51422:30 668.60651:38 669.42438:11 669.61176:19 670.29492:11 671.27057:1 671.30566:13 672.28442:3 673.55701:27 673.58130:3 674.63318:5 675.53925:25 675.61554:4 675.69745:4 676.68781:4 677.65900:13 678.64484:9 678.67603:22 681.57220:6 683.63995:2 688.70441:19 697.58356:6 697.65082:1 701.50073:28 701.53088:0 701.59015:8 703.55945:7 710.60217:5 712.52527:8 712.57489:13 712.65729:9 713.64862:46 713.67676:104 713.70715:81 714.67914:78 714.69873:32 715.58649:37 715.68396:6 718.70581:60 719.76636:10 720.52454:12 720.76660:4 721.61755:43 721.66119:23 722.64459:21 724.49768:6 725.53442:2 727.44696:6 729.54340:8 729.56934:26 731.60620:4 731.64673:11 731.68848:129 732.67725:84 732.74725:19 733.52997:2 733.68127:43 734.52301:2 735.59723:4	0	104	137	130	99	112	127	143	146	144	143	93	139	92	80	130	130	139	128	101	170	131	150	100	146	0	125.5885417	0	22.60371564
2857	1.657	452.27832	GPNAE 16:0	[M-H]-	null	0.96	TRUE	1.953	452.27829	C21H44NO7P	GPNAE	FIXMIXZULLAMCB-UHFFFAOYSA-N	O=C(NCCOP(=O)(O)OCC(O)CO)CCCCCCCCCCCCCCC	310	TRUE	TRUE	TRUE	o; Normalized unit: Intensity; Annotation method: Msp20230419160534_conv_NewRT_converted_dev_1	FALSE	FALSE	2857	0	0.98	0.99	0.73	0.69	0.89	5	2	1.81	9.07	20230406_feces_17_NEG	452.27670:200 452.34436:12 452.66313:9 453.18829:10 453.27898:41 453.31997:10 454.28099:13 454.30701:13	78.95890:304 96.96959:78 133.53874:10 152.99547:73 171.00567:54 286.33665:10 301.02333:10 312.66592:11 343.96096:11 345.93479:10 378.24668:34 392.29044:13 452.25281:11 452.27824:169 452.36426:11	0	105	129	120	128	101	140	136	123	131	128	114	99	94	109	102	125	106	126	102	131	140	134	137	127	0	120.3177083	0	14.43113939
3482	1.567	476.27837	GPNAE 18:2	[M-H]-	null	0.96	TRUE	1.752	476.27829	C23H44NO7P	GPNAE	SIFXNALWQVODIM-UHFFFAOYSA-N	O=C(NCCOP(=O)(O)OCC(O)CO)CCCCCCCC=CCC=CCCCCC	310	TRUE	TRUE	TRUE	o; Normalized unit: Intensity; Annotation method: Msp20230419160534_conv_NewRT_converted_dev_1	FALSE	FALSE	3482	0	0.99	1	0.82	0.81	0.89	5	2	1.84	8.5	20230406_feces_11_NEG	476.27836:307 476.31178:8 476.33273:5 476.86857:12 477.09527:12 477.24920:5 477.27942:111 477.36057:28 478.28508:14 478.33257:9	78.95932:143 78.96721:54 96.96932:16 152.99541:80 171.00819:62 195.30523:10 214.04858:44 402.23760:22 402.24849:20 414.24674:10 476.27829:186 476.29996:149 476.35417:11	0	197	193	192	184	181	174	223	191	248	227	259	195	191	188	188	194	215	203	200	220	215	215	257	193	0	205.9479167	0	23.23471086
6759	3.925	916.67069	Hex2Cer 38:2;O2|Hex2Cer 18:2;O2/20:0	[M+H]+	null	0.24	TRUE	3.377	916.672	C50H93NO13	Hex2Cer	WESCPIRRCKRFNL-UHFFFAOYSA-N	O=C(NC(COC1OC(CO)C(OC2OC(CO)C(O)C(O)C2O)C(O)C1O)C(O)C=CCCC=CCCCCCCCCC)CCCCCCCCCCCCCCCCCCC	310	TRUE	TRUE	TRUE	o; Normalized unit: Intensity; Annotation method: Msp20230419160534_conv_NewRT_converted_dev_1	FALSE	FALSE	6759	0	0.94	1	0.02	0.04	0.61	11	1.36	1.26	3.22	20230406_feces_SWATH_1-3_POS	916.66864:55 917.67970:18 918.67815:20	81.06773:18 88.07462:1 89.05682:47 105.06869:12 107.07054:24 112.12133:0 131.08611:13 135.11848:29 139.05894:5 145.04996:2 149.02335:343 150.02504:44 151.03008:8 155.10500:9 159.11981:9 163.05656:36 177.09061:1 177.11270:1 184.07375:116 184.12781:0 186.07448:9 189.15817:28 190.15794:35 191.10612:13 191.18211:32 195.00258:3 197.08246:41 203.17792:7 204.07602:21 205.06335:270 206.07188:31 206.08870:4 208.21017:27 220.08411:0 221.08235:10 222.08183:10 233.16811:19 235.16919:1 237.16434:46 239.23843:35 245.15138:20 245.23090:15 247.16504:1 247.24406:116 249.18289:6 251.20126:2 253.17841:74 255.23505:1 259.20633:16 261.17853:4 262.22498:1 262.25595:10 266.03156:1 267.17227:6 267.26648:8 269.18835:20 269.21600:6 271.24530:16 273.16541:41 273.18646:3 273.22372:2 274.16214:3 275.23672:12 275.25739:46 277.17554:19 278.18561:30 278.28238:8 279.07556:27 279.08807:26 279.12613:33 279.16022:327 279.18134:5 280.09024:98 280.16245:89 280.19116:7 281.16513:14 282.21191:33 283.05200:7 283.11484:6 283.20844:6 285.10355:0 285.22037:63 285.27811:4 286.21793:21 286.26501:27 288.12881:0 288.18011:7 288.22000:58 288.24960:5 289.27411:2 291.15332:6 291.19260:2 293.15082:49 293.16891:7 294.20407:48 300.25452:6 300.26224:2 301.07480:8 301.14227:90 301.21313:6 302.14435:54 304.19305:0 306.30008:1 313.26038:64 313.27527:14 315.27896:10 331.28098:15 341.30377:59 357.27426:7 373.10043:18 373.21481:0 383.27802:43 401.29260:80 402.28421:194 416.03775:6 429.08920:78 449.30618:0 459.91232:0 481.35507:7 499.43564:1 513.33423:1 519.31854:2 521.39978:2 537.50885:4 539.52704:1 551.50238:59 552.49512:1 552.50879:28 563.44110:5 570.51727:2 574.55292:97 574.58240:1 575.56036:12 577.55865:5 578.51666:26 589.37506:2 592.54803:9 592.56573:6 593.55988:16 609.49274:1 625.38361:1 628.20758:1 632.61438:5 641.30713:36 642.32324:7 644.64319:8 646.25269:33 650.63440:168 650.65186:28 651.64484:72 652.64691:38 666.61816:34 666.63806:5 668.65784:7 673.40942:1 684.65314:16 685.64343:15 736.48529:14 756.55194:29 757.43817:1 757.62225:1 771.55688:0 810.49670:8 813.66748:1 819.57471:1 820.39105:2 824.58026:2 830.49518:4 834.66888:8 841.52045:14 841.57587:1 844.54224:8 853.41321:1 855.61035:9 857.68866:3 859.52582:1 863.28162:0 871.59106:1 885.61401:1 893.72693:12 898.63855:39 898.67438:28 899.69592:1 900.60229:20 900.70709:9 901.66620:45 902.50006:9 902.58112:13 902.72375:1 903.55341:0 904.51672:6 904.58203:34 906.59058:3 906.66095:8 906.70142:7 907.26538:16 907.69489:4 908.62866:19 909.24359:3 909.27606:1 909.72516:4 910.55127:10 911.61108:22 911.69641:6 912.58417:12 912.61292:12 913.67871:73 913.70319:8 915.55914:60 915.59406:37 915.60919:37 915.63721:74 917.60437:23 917.67310:0 918.60657:37 918.64349:10 919.61694:25 920.57227:2 920.68793:15 921.64563:9	0	30	38	34	40	32	36	37	37	33	35	33	32	32	32	27	27	37	38	31	36	35	41	41	38	0	34.66927083	0	3.774083857
7162	4.571	972.73371	Hex2Cer 42:2;O2|Hex2Cer 18:1;O2/24:1	[M+H]+	null	0.96	TRUE	3.377	972.73462	C54H101NO13	Hex2Cer	MKOKWBRPIBQYJJ-UHFFFAOYSA-N	O=C(NC(COC1OC(CO)C(OC2OC(CO)C(O)C(O)C2O)C(O)C1O)C(O)C=CCCCCCCCCCCCCC)CCCCCCCCCCCCCC=CCCCCCCCC	310	TRUE	TRUE	TRUE	o; Normalized unit: Intensity; Annotation method: Msp20230419160534_conv_NewRT_converted_dev_1	FALSE	FALSE	7162	0	0.73	1	0.09	0.1	0.65	11	1.64	1.37	8.96	20230406_feces_SWATH_1-4_POS	972.73306:193 973.65811:12 973.71214:29 973.74080:71 974.71611:12 974.74020:42	87.08179:4 93.06843:8 95.08501:5 99.11698:9 109.10197:20 111.11512:3 113.05915:5 116.10507:10 117.08965:22 130.15910:4 135.11603:14 149.13297:11 161.13255:5 167.03397:18 173.13333:6 175.13206:13 177.05727:9 184.07495:30 191.06960:4 191.16200:1 195.11862:17 197.07901:15 201.16345:6 208.20424:21 221.07285:40 221.22701:8 226.17601:6 235.09464:6 236.19945:12 237.18744:19 239.23860:57 241.19351:8 243.12128:5 244.19176:6 247.14305:4 250.20059:1 254.20978:2 255.23314:10 257.08246:10 263.18405:4 264.26865:143 265.26901:37 266.27243:6 277.20929:6 278.24292:7 279.23026:1 280.09085:9 280.23398:9 281.17892:10 281.18961:4 281.25040:7 282.27771:47 283.17679:9 283.22604:4 284.18417:4 284.28906:7 285.24332:14 287.12332:7 287.16223:12 293.19379:147 293.22949:8 295.20880:32 295.22672:1 297.15051:10 297.20709:27 297.22903:1 297.24170:4 298.21304:14 299.18234:28 299.25638:13 300.32748:17 301.17322:4 301.21829:19 302.17068:15 302.26584:6 303.15549:11 303.19217:16 303.26563:37 304.28305:51 305.26663:14 305.27264:8 305.29288:1 306.26440:62 307.17902:15 307.26462:39 308.20627:7 309.14746:15 309.21252:25 309.22791:9 309.28198:43 310.22705:25 310.23819:3 311.23898:32 311.25616:3 312.21069:8 313.02200:4 313.27246:2 313.31781:4 313.36118:30 314.30878:22 315.17258:51 315.23685:22 316.21069:24 316.30295:300 316.32101:4 317.31161:133 317.32339:34 318.29706:28 320.33435:8 322.24100:10 324.20840:6 324.27322:16 327.23730:5 328.22269:4 337.27899:1 339.03842:10 340.29059:3 348.22760:4 349.26129:13 355.06546:30 361.01959:6 365.10004:8 365.26065:12 366.31049:4 366.36731:23 371.30826:23 372.32104:9 379.33398:4 383.27884:103 384.28244:27 391.27383:92 392.29007:24 393.28378:17 397.38583:24 399.34564:14 401.28650:42 413.26102:41 414.26474:12 449.34830:4 453.92947:4 463.24780:12 464.30396:2 491.30402:4 503.44086:4 521.46503:4 529.32220:2 531.32520:5 534.45459:9 534.47949:134 534.52771:113 535.53546:17 537.48730:17 537.53253:5 538.49365:31 540.30145:32 542.31934:20 543.33276:36 543.47479:4 549.48663:18 551.32074:22 552.32306:40 553.33508:10 556.56476:11 563.27875:7 563.48596:4 569.38245:4 573.49371:6 574.49945:6 574.50983:1 574.55115:36 575.50500:5 576.48773:24 576.50537:103 577.46436:31 595.53223:4 599.49915:4 600.60425:19 604.59857:54 605.54352:3 605.58936:4 607.36816:20 608.36981:92 609.38037:34 612.60291:103 613.60156:102 613.61707:4 614.61047:36 615.49768:37 630.61273:592 630.65271:17 631.54980:2 631.60492:164 631.62659:12 631.87640:10 632.61639:74 640.61774:21 641.62762:7 649.60706:19 649.63593:46 650.59503:5 650.63312:15 654.63080:27 659.44873:1 663.38995:67 663.42480:101 663.45197:648 664.41486:91 664.53741:115 665.42029:9 666.44952:23 667.43976:4 680.45990:65 681.43933:16 681.48602:43 686.44708:25 692.56323:10 695.50262:5 696.65692:6 701.40082:11 704.57861:17 706.71771:11 707.41150:9 707.70465:7 708.44592:17 708.47363:68 709.43646:5 709.51630:9 710.51080:36 711.51764:7 745.51099:4 751.57605:22 752.56244:3 763.56696:53 764.57050:29 776.72034:49 776.74554:57 776.77045:6 777.75098:41 778.74579:8 784.72406:5 789.59601:6 792.66711:35 835.65997:65 866.67157:2 873.39417:5 874.66571:9 879.49072:5 885.68390:3 889.48297:5 899.48755:5 908.64294:3 909.51270:10 925.61194:2 928.69183:22 930.46820:5 930.73096:11 930.77026:4 946.73370:5 948.75293:30 949.73242:21 949.77771:25 950.77277:8 954.63953:21 954.66406:23 954.71912:121 955.72845:162 955.75916:16 956.73218:59 957.73340:9 958.71753:22 959.78699:16 960.76965:37 961.61664:29 961.65460:25 962.39447:5 962.47040:5 962.66333:27 963.77454:31 965.59448:14 965.71893:27 966.76978:13 967.59943:23 967.62793:8 967.69452:29 967.76440:26 968.61523:28 968.64093:22 968.66388:44 968.68738:38 968.70819:1 969.66132:33 969.68860:17 969.71472:27 970.75378:9 971.29822:7 971.62933:10 971.76678:25 971.79517:7 972.62579:3 972.73730:49 973.71075:61 973.76099:33 974.63727:22 975.36530:5 975.73773:37 976.72583:49 976.73651:19 976.79620:4	0	81	100	97	87	90	112	88	99	103	94	99	101	93	95	97	99	103	90	92	125	114	117	120	141	0	101.5546875	0	13.83029068
4974	3.412	734.57584	HexCer 34:0;O4|HexCer 18:0;O3/16:0(2OH)	[M+H]+	null	0.96	TRUE	3.377	734.5777	C40H79NO10	HexCer_AP	YGQNMWJVCQBFGZ-UHFFFAOYSA-N	O=C(NC(COC1OC(CO)C(O)C(O)C1O)C(O)C(O)CCCCCCCCCCCCCC)C(O)CCCCCCCCCCCCCC	310	TRUE	TRUE	TRUE	o; Normalized unit: Intensity; Annotation method: Msp20230419160534_conv_NewRT_converted_dev_1	FALSE	FALSE	4974	0	1	1	0.72	0.82	0.96	7	2	1.85	100.18	20230406_feces_5_POS	734.57790:1506 734.62881:28 735.38108:6 735.48624:1664 735.58021:503 735.62979:18 736.40408:10 736.49117:772 736.58309:180 736.65005:18	80.97297:10 81.06920:9 83.08161:10 83.08615:15 86.05916:27 90.05541:69 95.08376:11 97.09941:10 98.98343:60 107.08569:14 109.10213:91 121.09982:12 123.11624:7 135.11380:10 139.11215:10 149.02310:25 149.13541:10 156.16936:10 175.00499:10 184.07511:10 201.12669:10 219.21313:13 235.23912:10 237.22169:10 240.26736:24 241.15925:52 247.23014:10 247.23873:25 252.25330:10 252.26782:64 254.24573:10 254.28205:10 264.21275:34 264.24744:35 264.26788:368 265.25289:161 266.24713:38 270.27815:64 270.28829:10 272.25877:135 280.26707:10 282.27962:1353 282.29975:85 288.28899:10 292.25735:10 296.25652:12 298.26982:6 300.27007:11 300.29049:290 310.27063:32 313.25634:11 313.27204:41 314.27404:112 314.29063:11 318.29923:105 324.29051:11 327.00459:11 328.25354:11 328.28460:11 339.27846:11 339.28616:7 342.29964:11 344.27967:17 417.37538:6 439.31708:13 441.36679:9 449.26373:11 450.27076:40 488.48088:11 500.47341:11 506.45587:11 506.47571:11 506.49324:28 508.51266:6 518.45268:11 518.48951:70 525.46505:10 527.47529:11 536.48046:41 536.50483:359 536.54350:32 537.48727:13 537.50758:11 554.46521:88 554.51431:2144 554.56689:19 555.50237:12 557.48449:11 570.63659:8 572.44909:11 572.52546:2176 572.55896:17 573.16071:11 581.49456:11 599.50581:11 599.52686:11 671.47899:10 681.58304:78 699.57040:11 699.59569:11 716.51601:11 716.54723:34 716.56183:22 716.57873:14 734.46072:11 734.48802:15 734.51393:26 734.55949:40 734.58417:95 734.61414:8 735.47951:9	0	1167	1345	1252	1191	1219	1458	1350	1298	1312	1365	1310	1194	1187	1323	1248	1254	1352	1316	1341	1585	1560	1574	1883	1902	0	1374.419271	0	197.8688549
5590	4.159	790.63879	HexCer 38:0;O4|HexCer 18:0;O3/20:0(2OH)	[M+H]+	null	0.96	TRUE	3.377	790.64032	C44H87NO10	HexCer_AP	ASTMILMCZBKZPV-UHFFFAOYSA-N	O=C(NC(COC1OC(CO)C(O)C(O)C1O)C(O)C(O)CCCCCCCCCCCCCC)C(O)CCCCCCCCCCCCCCCCCC	310	TRUE	TRUE	TRUE	o; Normalized unit: Intensity; Annotation method: Msp20230419160534_conv_NewRT_converted_dev_1	FALSE	FALSE	5590	0	0.87	1	0.7	0.69	0.93	7	2	1.8	21.5	20230406_feces_2_POS	790.63914:354 791.51716:11 791.56645:16 791.59410:21 791.64256:175 791.68605:8 792.47265:15 792.52539:10 792.55229:38 792.59109:31 792.64442:60 792.67652:10	87.08115:10 127.15062:10 134.11759:10 135.11730:10 149.02367:10 164.00477:10 184.06927:7 264.26687:96 265.25211:13 277.21448:7 282.25801:10 282.27887:129 300.28931:39 300.29865:47 310.31373:14 313.27212:11 318.29983:11 328.31621:12 400.34141:11 562.55562:10 574.55844:16 591.35546:11 592.53712:7 592.57148:89 592.58727:30 592.60419:23 610.51854:11 610.57524:263 628.53946:11 628.58827:380 628.62564:11 649.51467:17 790.51451:11 790.53848:45 790.57928:50 790.59536:36 790.64546:76	0	379	254	256	256	289	268	282	301	298	275	266	259	266	258	263	286	358	323	266	393	348	341	353	385	0	300.9921875	0	46.22892555
5876	4.504	818.6706	HexCer 40:0;O4|HexCer 18:0;O3/22:0(2OH)	[M+H]+	null	0.96	TRUE	3.377	818.67157	C46H91NO10	HexCer_AP	YTAGQSULOHKBPZ-UHFFFAOYSA-N	O=C(NC(COC1OC(CO)C(O)C(O)C1O)C(O)C(O)CCCCCCCCCCCCCC)C(O)CCCCCCCCCCCCCCCCCCCC	310	TRUE	TRUE	TRUE	o; Normalized unit: Intensity; Annotation method: Msp20230419160534_conv_NewRT_converted_dev_1	FALSE	FALSE	5876	0	0.75	1	0.7	0.79	0.95	7	2	1.8	75.06	20230406_feces_11_POS	818.67230:1566 818.74470:14 819.19133:22 819.52008:10 819.54252:10 819.59737:14 819.62669:49 819.67559:636 820.17887:12 820.19470:14 820.52937:16 820.56455:15 820.58032:10 820.63009:26 820.67835:243	81.07091:10 83.08595:8 86.05960:10 90.05534:10 93.06643:12 95.08481:18 97.06398:10 97.10177:5 109.09730:10 114.09050:10 119.08368:10 121.09914:19 125.12885:10 128.95129:7 135.11674:16 137.13019:10 137.13822:9 149.13195:10 151.14565:10 155.15504:10 156.10952:10 184.06940:10 189.15950:10 247.24097:16 252.27360:203 254.28470:90 264.26872:290 265.25184:129 270.28107:45 275.26680:4 281.05043:33 282.26556:119 282.27957:841 292.30265:21 293.28679:10 300.26386:10 300.29102:298 303.30209:26 310.27570:40 310.30589:53 318.30053:72 328.31871:40 328.32951:48 338.33553:11 338.34128:11 339.29330:50 341.01430:11 346.32934:4 355.06739:5 356.35228:120 368.35389:10 394.36653:11 398.33576:11 398.35205:45 398.36848:34 408.37898:6 412.36424:11 426.38819:31 428.37338:24 429.08643:6 453.34509:10 489.05756:10 564.53582:11 574.58830:10 590.56856:11 590.58435:63 596.98126:9 602.57093:96 602.58596:132 602.64337:12 620.51038:11 620.59624:300 620.63198:29 636.51152:11 638.51886:11 638.60715:2019 639.62964:11 655.77660:20 656.56899:97 656.61842:2025 657.61711:16 782.64762:11 800.63051:11 800.66919:13 800.68178:53 818.48128:11 818.61140:17 818.67165:61 819.18494:10	0	1188	1190	1184	1162	1195	1244	1273	1261	1302	1308	1307	1131	1151	1191	1209	1247	1268	1217	1220	1522	1613	1601	1624	1778	0	1307.617188	0	178.3332186
5858	4.352	816.65615	HexCer 40:1;O4|HexCer 18:1;O3/22:0(2OH)	[M+H]+	null	0.96	TRUE	3.377	816.65588	C46H89NO10	HexCer_AP	UPNWIBPHYOJXOA-UHFFFAOYSA-N	O=C(NC(COC1OC(CO)C(O)C(O)C1O)C(O)C(O)CCCC=CCCCCCCCCC)C(O)CCCCCCCCCCCCCCCCCCCC	310	TRUE	TRUE	TRUE	o; Normalized unit: Intensity; Annotation method: Msp20230419160534_conv_NewRT_converted_dev_1	FALSE	FALSE	5858	0	0.81	1	0.13	0.14	0.91	7	2	1.62	8.62	20230406_feces_SWATH_1-3_POS	816.65610:171 816.70095:24 817.65937:104 818.19385:20 818.66180:59	81.07080:39 82.07273:18 83.08480:10 91.05419:8 95.08503:21 96.08058:8 97.10212:37 98.98426:7 99.06253:7 100.11159:22 101.09846:4 104.06990:4 104.10637:46 104.99240:4 109.09993:30 110.10505:12 111.04508:9 112.04141:27 112.07638:2 113.13298:14 114.09204:5 116.05053:38 116.10567:17 123.08037:7 125.13187:13 128.95337:1 131.08337:21 133.08363:111 137.13620:42 139.08057:1 140.06937:83 144.06245:2 146.08273:16 146.98044:60 148.06319:5 149.13208:58 151.04335:13 153.09084:8 156.11382:6 157.09779:10 157.13293:34 158.10774:44 158.11884:5 158.15965:27 159.10193:9 160.09694:5 160.11871:8 161.08897:1 161.13106:24 165.05099:4 166.05951:2 167.06841:11 168.12236:43 171.11546:6 171.15027:152 173.07907:113 174.06750:9 174.98981:39 175.11021:19 175.14571:31 177.11304:13 178.16420:23 179.02122:4 182.18945:35 185.13194:9 189.12184:15 191.10889:19 193.15453:10 196.14046:4 197.08073:10 199.13327:11 201.14919:9 205.15320:3 207.10146:61 208.03545:5 208.10495:2 211.18802:7 214.16762:4 217.15588:15 217.19624:21 221.07251:49 223.06241:17 223.08017:4 223.14455:4 225.15970:2 228.19765:2 229.15158:9 231.21033:22 233.22652:23 235.16731:7 235.21088:4 237.17049:13 245.22652:33 250.25116:7 250.99905:109 252.26962:8 252.99474:84 253.14040:7 254.00060:8 254.99603:6 262.24487:123 263.22501:33 263.23773:179 263.25201:2 264.26910:12 265.25269:27 266.28162:8 268.26318:39 271.23880:1 280.24951:122 280.26492:6 280.29626:4 281.02744:58 281.05371:1 281.19006:8 281.26614:39 282.27307:51 283.26266:22 283.28525:17 285.24176:12 286.27872:8 291.22858:4 295.10284:4 295.29944:5 297.10452:8 298.27689:81 299.25674:46 300.28430:22 302.21802:4 308.29388:166 309.29630:46 310.23053:4 313.26816:103 313.30963:34 314.27902:40 316.28409:20 317.29160:4 327.01041:2 327.07031:157 327.24301:1 328.01025:30 328.26019:26 329.01031:35 330.00076:36 330.99948:53 337.26331:1 337.27582:3 338.28625:8 341.01785:20 341.26773:10 341.30338:77 342.01376:1 342.97650:4 343.01410:7 347.25958:29 348.20169:22 348.26065:4 355.04651:5 355.08667:2 355.28192:15 356.35443:64 357.28369:4 358.06094:31 363.28165:6 366.27545:6 367.31961:12 369.11993:14 369.26178:4 373.25607:4 375.29922:4 379.33954:16 381.25623:7 383.20831:4 389.29739:4 391.26764:1 392.30072:11 395.33310:7 397.23276:11 410.31177:2 410.35919:8 415.03574:13 418.03903:4 424.37604:1 425.31909:6 425.40192:7 426.34875:2 426.42529:37 427.39087:8 429.07825:23 429.09113:4 429.23761:8 429.35184:9 430.07483:64 430.10068:4 434.09421:4 435.25949:14 437.31912:24 437.33856:12 438.33691:4 460.94449:16 473.40027:125 475.40323:41 477.32336:16 485.32642:4 487.38220:4 489.05975:30 491.43146:22 492.34338:49 492.41833:4 495.37076:21 496.38620:9 503.10461:66 504.10782:13 505.10684:14 517.34753:4 518.45337:34 519.31030:13 519.43878:2 519.47241:27 529.36536:4 529.42456:4 532.34448:27 538.45587:4 547.47412:44 548.31989:2 549.01678:8 551.23877:13 556.49219:2 561.48376:10 563.07373:36 588.56763:9 600.57642:61 602.58051:4 606.59900:8 608.57623:10 613.34552:3 618.56213:108 618.57434:38 619.59033:70 620.59467:25 624.59094:84 625.58246:70 626.59259:7 627.52924:24 634.60754:26 636.59937:422 636.64337:29 637.54523:28 637.59772:126 638.57343:70 638.59515:53 638.60999:6 639.60498:18 642.56549:17 642.60364:112 643.59686:129 644.61200:9 646.60571:5 650.56104:24 650.58282:91 651.58063:46 651.61023:67 652.61621:32 654.52863:41 654.55591:66 654.60217:774 655.60498:312 656.59174:164 657.61456:19 659.53595:4 664.61285:35 666.38959:4 668.78674:4 669.33533:2 669.59644:117 669.65118:14 670.60071:49 670.62988:15 674.28284:66 676.28625:4 693.51202:46 693.56006:94 694.55731:143 699.48285:18 709.53302:45 711.31964:4 715.51947:25 715.53772:23 716.55389:55 717.54395:2 728.45166:5 731.52020:9 732.50861:13 743.18677:4 745.66998:4 749.56140:17 750.26819:30 751.52222:60 751.53979:6 761.57233:5 763.59912:1 765.51678:10 768.49396:9 768.50684:5 771.50671:31 771.53595:30 772.52191:26 773.52173:18 775.57751:12 777.53107:20 781.57947:5 782.53851:10 783.59711:14 793.64465:50 793.67096:10 796.52216:4 797.52338:8 799.62329:11 803.61340:11 804.59265:5 804.65631:19 809.45892:5 809.56348:1 809.60077:129 810.55591:86 810.57489:55 810.59027:114 810.61096:72 811.55371:55 811.63574:239 811.67468:649 811.70422:30 812.57257:32 812.63348:80 812.66547:391 813.60901:8 813.67993:59 814.58063:8 814.61829:39 814.66669:94 814.70898:4 815.61292:49 815.63428:1 815.65582:28 815.69360:20 816.52106:25 816.58362:8 816.61249:57 816.67462:18 817.48083:25 817.59454:25 817.60773:93 817.69489:4 818.18433:8 818.67212:14 819.67126:30 820.45575:7 820.57648:25 820.61627:19 821.65137:28	3	143	133	143	129	152	138	160	152	169	142	134	141	144	142	150	161	143	157	132	194	178	164	217	173	3	153.84375	0	20.98686183
6040	4.67	832.68814	HexCer 41:0;O4|HexCer 18:0;O3/23:0(2OH)	[M+H]+	null	0.96	TRUE	5.641	832.68719	C47H93NO10	HexCer_AP	MIGCGSNMPJICKZ-UHFFFAOYSA-N	O=C(NC(COC1OC(CO)C(O)C(O)C1O)C(O)C(O)CCCCCCCCCCCCCC)C(O)CCCCCCCCCCCCCCCCCCCCC	310	TRUE	TRUE	TRUE	o; Normalized unit: Intensity; Annotation method: Msp20230419160534_conv_NewRT_converted_dev_1	FALSE	FALSE	6040	0	0.81	1	0.66	0.76	0.93	7	2	1.79	24.31	20230406_feces_15_POS	832.68583:992 832.73614:15 833.24267:9 833.59067:6 833.61047:6 833.68917:459 834.23776:26 834.61219:9 834.69508:132 834.75391:10	77.05746:10 85.10404:27 86.05788:13 87.04257:8 93.06954:6 95.08391:22 117.08693:10 121.10029:38 135.10173:15 152.12916:22 184.07373:66 191.17911:10 221.08053:13 252.25493:10 252.27098:65 264.26735:149 265.24877:46 265.25645:100 268.26501:10 270.27850:45 281.04877:28 282.24594:106 282.27966:436 282.31294:10 285.23807:5 296.29708:10 300.28918:222 310.31057:15 314.29858:11 318.28765:11 318.29726:11 326.96365:11 339.28064:15 339.29214:11 341.01519:21 341.30542:10 352.34617:14 352.35984:11 355.06482:14 355.07668:55 370.36760:41 384.38580:19 396.37952:19 412.35892:45 412.37607:65 415.02969:11 426.39124:10 429.09418:8 442.38659:11 442.39470:10 454.43120:11 503.11596:10 551.49028:4 598.59925:11 604.58408:17 604.60229:19 605.55126:11 606.61973:10 616.58030:24 616.60266:74 634.61412:186 652.55108:88 652.56510:17 652.62313:1460 652.65929:22 655.39438:11 665.45874:11 670.57664:63 670.63363:1565 670.67893:16 671.67913:24 672.05599:11 814.66166:24 814.68238:34 832.24499:11 832.60677:11 832.63802:17 832.66956:95 832.68572:79 832.74585:6 833.23665:27	0	684	734	739	707	679	800	786	787	747	804	787	720	725	753	767	743	707	784	747	932	952	1044	917	1006	0	793.7708333	0	100.7490386
6011	4.522	830.66675	HexCer 41:1;O4|HexCer 20:0;O3/21:1(2OH)	[M+H]+	null	0.2	TRUE	3.377	830.67157	C47H91NO10	HexCer_AP	RAZFZBJXLKFTJS-UHFFFAOYSA-N	O=C(NC(COC1OC(CO)C(O)C(O)C1O)C(O)C(O)CCCCCCCCCCCCCCCC)C(O)CCCCCCCCC=CCCCCCCCCC	310	TRUE	TRUE	TRUE	o; Normalized unit: Intensity; Annotation method: Msp20230419160534_conv_NewRT_converted_dev_1	FALSE	FALSE	6011	0	0.75	0.98	0.01	0.01	0.81	7	1.86	1.48	2.09	20230406_feces_SWATH_1-3_POS	830.66806:216 830.70341:32 831.57241:32 831.63844:21 831.67249:97 831.69208:56 831.71402:23 832.24383:37 832.56326:11 832.66233:21 832.69975:43	85.06451:6 85.09519:11 86.05953:14 86.08452:84 88.07757:15 90.05412:24 94.06491:8 95.08307:26 98.07322:9 100.11432:43 106.08800:47 107.08540:10 109.09933:17 112.03963:27 119.08419:24 123.11573:63 125.00117:87 125.09590:32 130.04980:67 130.12099:50 131.08804:9 133.04803:10 133.08556:19 135.11642:35 144.92665:7 145.10735:43 147.06516:146 147.07578:15 148.06474:39 148.09335:8 149.02299:72 149.13277:24 151.07469:32 152.07001:13 152.09801:10 154.15459:7 155.14781:18 157.11719:50 158.08208:31 158.13191:72 159.11620:30 159.15726:9 161.09088:34 165.07594:109 167.15431:38 168.12341:58 170.10963:35 172.15314:104 175.10599:37 177.16306:42 178.11620:13 183.47037:113 184.05804:5416 185.06612:385 188.34280:65 191.18019:54 199.12817:20 207.03128:26 211.20445:12 215.12724:34 217.10356:31 219.10670:11 219.13789:30 219.17229:28 220.14133:161 221.12781:8 244.19093:24 247.24342:26 252.26945:61 253.15346:8 254.27754:18 259.16745:8 262.25192:56 263.18176:25 264.26831:384 265.25317:152 266.25790:118 267.99844:23 270.27866:13 274.25443:36 277.17746:15 279.19556:22 280.26370:96 281.26196:18 282.25882:1480 282.27893:43 283.16782:12 283.26825:299 284.27902:42 285.21640:22 292.29160:65 293.17731:23 295.10275:8 297.24094:10 298.27216:16 299.26108:15 300.25290:18 300.27081:471 300.28888:31 300.31458:48 301.25427:21 301.28720:184 302.29092:63 310.30145:103 311.21793:10 311.26114:33 311.30704:64 316.29202:10 318.30099:61 319.30212:13 320.30008:14 328.23047:7 328.31912:69 329.31573:58 335.25101:33 338.34052:20 339.34445:22 341.02301:8 342.01913:56 342.29694:12 355.06967:78 356.32898:375 357.05807:36 357.19620:15 357.33508:114 357.35382:7 358.07809:45 363.25504:10 363.29004:30 380.35172:10 381.27612:8 381.34354:37 391.28400:51 393.33371:11 394.39722:8 398.32745:32 398.33914:166 399.36029:58 400.97629:37 401.21860:76 408.38348:19 410.31476:6 411.36230:11 419.31592:9 426.36050:16 426.38901:12 428.33878:19 428.37680:91 429.09079:19 429.37619:14 430.08823:21 430.38867:22 433.44888:41 487.40643:16 501.45361:7 509.43005:17 521.31671:12 538.48016:7 548.53900:14 551.32825:28 552.26147:17 553.33057:39 574.59967:7 590.58319:71 591.59161:34 592.58826:11 602.55304:22 602.58575:174 603.58844:135 604.58136:89 604.59924:12 607.34882:14 607.39056:15 608.36542:40 613.59625:9 620.59680:720 620.62244:20 621.60132:329 622.58362:101 622.60944:71 626.45386:13 626.60364:23 629.60339:15 630.55200:19 630.61230:9 636.26489:13 636.52106:22 638.25928:47 638.56152:256 638.60809:4054 639.51245:20 639.56909:53 639.61060:2033 640.57739:88 640.61371:436 640.64301:62 641.59039:24 641.61340:76 642.61432:7 644.60638:64 645.59137:33 647.56775:11 650.59351:60 650.60809:63 654.41370:42 655.44415:19 656.47797:59 656.62000:6254 657.26239:21 657.58160:14 657.62390:3161 657.65369:38 658.55682:62 658.62341:737 659.63385:263 663.45581:48 664.45325:121 665.45654:14 668.52209:7 668.61255:86 668.63623:13 671.63660:7 685.42297:20 686.44971:11 697.61871:7 728.56885:13 738.56720:13 743.55707:8 749.60681:11 763.54620:32 790.45453:33 791.65137:70 792.66595:14 800.63373:19 800.66156:72 801.64667:59 801.66907:8 802.64850:65 805.65521:40 806.65161:64 807.64142:143 807.65839:7 809.55408:14 811.55811:37 812.53662:18 812.69006:19 813.54089:11 813.56616:53 813.64288:20 813.68445:11 813.71741:12 814.58569:37 814.62665:59 814.68311:8 814.71094:14 815.68158:21 817.68719:14 818.64667:296 818.67145:158 819.64392:148 819.67493:141 820.48138:11 820.60736:25 820.64740:82 820.66071:72 821.53912:10 821.57190:13 821.63409:67 822.69543:11 823.66840:523 824.62421:21 824.64502:219 824.65631:80 824.67572:13 824.75067:11 825.65015:297 825.67316:62 826.65753:44 829.57361:14 829.60858:13 829.67413:61 830.66974:46 831.55255:8 831.60199:50 831.63867:96 831.66064:72 831.68402:104 831.71667:18 832.20575:19 832.23199:52 832.64960:124 832.69751:6 832.72406:14 833.25354:22 833.66693:51 835.64789:63	0	63	59	64	66	61	77	65	64	61	65	66	60	58	73	78	70	72	85	64	115	90	137	93	97	0	75.11458333	0	19.3475934
6160	4.83	846.70324	HexCer 42:0;O4|HexCer 18:0;O3/24:0(2OH)	[M+H]+	null	0.96	TRUE	5.646	846.70288	C48H95NO10	HexCer_AP	ODTUNRBWGNXHMQ-UHFFFAOYSA-N	O=C(NC(COC1OC(CO)C(O)C(O)C1O)C(O)C(O)CCCCCCCCCCCCCC)C(O)CCCCCCCCCCCCCCCCCCCCCC	310	TRUE	TRUE	TRUE	o; Normalized unit: Intensity; Annotation method: Msp20230419160534_conv_NewRT_converted_dev_1	FALSE	FALSE	6160	0	0.86	1	0.71	0.8	0.94	7	2	1.82	158.64	20230406_feces_1_POS	846.70182:2216 846.77221:16 847.25680:9 847.53731:10 847.59086:11 847.63070:20 847.70508:1090 847.76124:9 848.29512:9 848.56070:10 848.58619:9 848.70772:281 848.75604:12	81.06739:9 83.08442:10 86.06148:7 90.05346:20 95.08487:10 97.09928:30 107.08729:39 109.09690:10 109.10351:12 111.11747:7 114.09166:8 121.10061:27 123.11304:10 135.11535:18 147.11545:10 149.13225:10 151.14578:11 175.14788:10 187.14691:10 189.16139:10 197.08541:169 198.08314:22 201.14939:42 222.12210:10 235.09328:18 235.09852:10 247.24186:49 252.26643:44 254.28212:11 264.23375:10 264.26691:256 264.28631:10 265.21007:10 265.25207:127 265.28160:34 270.27039:55 280.28224:9 282.24908:10 282.27860:914 283.26057:3 288.29442:10 292.29849:27 296.28615:4 298.31224:49 300.28859:206 310.30834:80 318.29918:47 328.31937:43 338.33584:11 346.33412:7 356.34980:39 366.36511:10 366.37127:11 366.38894:11 384.35702:6 384.37934:115 398.35503:5 408.35801:7 426.39264:77 456.37579:18 456.39885:41 573.48287:11 600.60523:11 618.60746:36 618.62328:12 630.57772:30 630.61605:71 648.59274:13 648.62845:367 648.66899:29 666.55503:13 666.57168:56 666.63767:2732 684.57426:11 684.60727:105 684.64824:2717 726.58415:11 726.61848:11 811.59941:11 811.70706:11 828.67671:8 828.68757:12 828.69775:26 846.46149:11 846.49997:11 846.54531:29 846.66963:78 846.70375:151 846.74840:150	0	1801	1964	1845	1845	1815	1937	1926	2002	1930	2047	2008	1904	1783	1851	1920	1981	2107	1957	1857	2608	2462	2582	2394	2766	0	2053.822917	0	283.8167985
6142	4.526	844.68634	HexCer 42:1;O4|HexCer 18:0;O3/24:1(2OH)	[M+H]+	null	0.96	TRUE	4.565	844.68719	C48H93NO10	HexCer_AP	QTVCEEPQSRXILU-UHFFFAOYSA-N	O=C(NC(COC1OC(CO)C(O)C(O)C1O)C(O)C(O)CCCCCCCCCCCCCC)C(O)CCCCCCCCCCC=CCCCCCCCCCC	310	TRUE	TRUE	TRUE	o; Normalized unit: Intensity; Annotation method: Msp20230419160534_conv_NewRT_converted_dev_1	FALSE	FALSE	6142	0	1	1	0.33	0.39	0.86	7	2	1.71	63.42	20230406_feces_SWATH_1-3_POS	844.68711:1771 845.69030:1039 846.69405:333	79.05255:9 83.08601:9 85.09994:34 86.05844:16 86.09589:35 88.07623:13 89.05947:33 90.05362:14 91.05365:9 94.07039:7 97.09893:38 100.10983:23 102.09707:42 104.06984:8 107.08467:22 116.10656:18 119.08462:26 124.99837:27 125.13158:59 134.11192:18 135.04375:20 135.11296:44 139.14693:15 149.02376:19 149.13174:8 151.14679:38 153.16010:7 156.11032:8 157.09491:7 158.08267:15 159.11667:18 165.09119:45 167.07219:24 177.05167:38 177.10968:35 179.11543:204 179.14555:24 180.10138:44 180.12109:23 181.09552:21 182.13841:70 182.18759:135 183.17308:34 184.07339:17 184.13638:33 184.18341:19 185.07034:43 186.11452:48 187.05881:49 187.12228:19 187.14507:8 188.14890:17 189.05142:37 189.11365:9 189.16283:33 190.13239:20 192.11842:25 192.13699:11 193.13208:52 193.14500:11 194.11783:170 195.06613:10 195.08598:13 196.12025:53 196.14725:83 196.20895:13 198.15263:27 198.18420:15 199.09842:15 199.13455:106 199.17845:200 200.16330:84 201.08733:140 202.11003:33 202.18187:189 203.18123:70 204.14091:37 205.15704:22 206.12653:59 206.15018:18 208.20586:18 213.16382:32 219.13722:27 220.11807:8 220.14716:30 220.18102:10 221.13199:11 222.07990:13 223.05717:124 223.06522:18 226.15756:16 228.15944:8 228.19250:34 247.23187:50 251.23682:15 253.27272:16 255.27985:9 263.19943:9 264.24506:339 265.23199:91 266.25815:67 270.27728:50 271.17087:8 279.23492:7 280.26257:17 281.34598:127 282.04562:23 282.25891:1593 282.27899:16 283.26877:256 284.25879:13 297.22260:10 298.26816:18 299.25961:12 300.29239:388 301.29074:162 302.29764:12 311.29611:13 313.26865:25 318.29959:12 319.30188:35 319.33487:40 320.33600:14 327.29468:23 328.28308:14 337.27713:8 337.34103:37 343.30109:18 355.06735:63 365.25974:43 369.08109:17 371.09439:31 372.10089:59 373.09714:7 378.36572:51 382.36490:130 383.37280:19 394.35916:30 396.38675:25 406.35471:123 407.37393:19 408.37711:20 413.26987:15 424.35873:246 425.36761:213 426.37253:25 429.09039:16 445.11395:14 454.37805:58 455.29959:20 464.31558:10 465.31573:31 495.25540:64 496.27179:43 507.33911:24 509.36041:9 519.46814:72 521.48907:10 526.46082:16 529.42316:18 533.44324:17 543.45947:69 547.31335:101 551.32922:130 552.32385:85 557.46411:12 561.48669:35 564.54144:11 565.24811:8 594.32880:10 607.35901:79 607.36926:147 607.38947:112 608.38403:147 608.39935:27 609.39929:44 614.53156:43 614.55707:17 616.55688:15 616.58136:15 616.60309:53 617.60858:22 628.58069:199 629.57715:87 629.60181:138 630.58197:20 639.49365:19 639.57257:10 646.56598:198 646.61694:534 647.58295:164 647.59711:124 647.61920:105 648.61877:54 649.60968:13 650.58459:40 651.53192:37 656.57727:81 657.59399:45 662.41846:51 663.38977:53 663.40576:94 663.45490:677 664.44055:259 664.58716:55 664.62573:3355 665.45758:86 665.58679:39 665.62714:1681 666.43097:10 666.48596:38 666.63263:338 667.52142:9 667.58392:9 667.63165:179 668.61707:59 669.61609:30 676.61377:38 680.37146:55 681.51288:11 682.63623:7134 683.63885:4546 684.63879:1300 685.42010:217 685.43127:25 685.64789:369 686.43732:210 686.64581:108 687.43781:23 694.61627:87 695.58002:64 695.63245:19 700.66620:11 701.42224:37 702.40375:8 708.50842:125 709.50781:50 763.54572:64 763.55383:61 763.60687:17 764.58081:70 779.38647:29 780.40564:11 781.39526:8 785.54578:45 785.56897:22 786.51929:16 786.53717:12 786.55615:86 787.58020:20 793.57288:31 799.51215:12 804.67725:22 808.65594:16 811.64124:11 818.67395:80 820.41058:23 824.71783:10 825.58179:8 826.68201:119 827.67145:70 827.69928:19 828.67615:11 832.41144:37 839.66669:41 841.61145:42 842.60333:47 842.73694:7 843.70990:23 844.69067:212 845.68817:191 846.64069:90 846.66809:134 846.69849:83 847.47467:11 847.62152:47 847.68176:30 847.69873:36 849.45795:32 849.63928:49 849.67584:55	0	1198	1170	1165	1225	1183	1184	1222	1218	1196	1127	1246	1096	1128	1178	1195	1227	1174	1146	1145	1627	1613	1504	1621	1747	0	1272.346354	0	190.1597592
6143	4.687	844.68672	HexCer 42:1;O4|HexCer 18:1;O3/24:0(2OH)	[M+H]+	null	0.84	TRUE	5.639	844.68719	C48H93NO10	HexCer_AP	QZNIVVAKPLIDJX-UHFFFAOYSA-N	O=C(NC(COC1OC(CO)C(O)C(O)C1O)C(O)C(O)CCCC=CCCCCCCCCC)C(O)CCCCCCCCCCCCCCCCCCCCCC	310	TRUE	TRUE	TRUE	o; Normalized unit: Intensity; Annotation method: Msp20230419160534_conv_NewRT_converted_dev_1	FALSE	FALSE	6143	0	0.82	1	0.05	0.11	0.86	7	2	1.59	24.2	20230406_feces_13_POS	844.68588:291 845.64914:74 845.68808:135 846.62847:9 846.64201:24 846.65959:29 846.69333:60 846.73252:9	77.03702:29 79.05300:39 79.05933:10 81.06864:114 83.08492:26 91.05222:29 93.06987:54 95.08597:296 97.10060:8 105.07039:57 107.08569:110 109.10071:120 111.11384:10 119.08508:26 121.10086:89 123.11750:75 131.08722:15 133.08961:10 133.10068:36 135.11742:68 137.12178:10 137.13175:9 143.08650:10 145.10023:49 147.11888:209 149.11461:25 149.13188:102 149.14264:10 150.03199:10 151.07084:74 151.07751:43 151.10843:5 154.06131:25 155.08413:14 157.06593:2 157.09875:79 159.11553:52 161.11922:20 161.13241:85 163.14837:53 167.06952:17 169.08610:54 169.09966:5 171.06259:10 171.11277:20 173.09413:12 173.13258:31 175.11217:20 175.14857:56 175.15620:69 177.05372:26 177.16679:59 179.06799:9 181.08524:11 182.04460:12 182.05833:38 183.06704:10 183.11238:10 184.07333:46 185.07057:17 185.13284:78 186.14345:10 187.07223:10 187.14806:41 188.08191:10 189.09101:15 189.12664:10 189.16348:68 191.07192:13 191.14013:10 191.18007:41 193.08273:17 193.15899:12 195.09792:10 195.10183:10 196.06989:10 197.03412:65 197.05746:10 197.08054:902 197.13335:13 199.07357:20 199.13266:10 199.14735:76 201.09033:25 201.16327:23 203.10200:10 203.11177:10 203.14327:27 203.17991:51 205.08452:10 205.12381:10 205.16099:10 207.10209:21 209.08097:23 209.12733:10 211.09624:34 211.13043:10 211.14756:26 213.08873:10 213.16447:19 215.17787:42 217.08519:16 217.19314:51 219.09560:37 219.17035:12 221.07999:10 221.11512:11 221.11934:15 223.09836:16 225.16117:12 227.17894:21 229.11999:9 229.19099:29 231.10069:25 231.10521:59 231.20645:10 231.21322:18 233.11636:17 233.12219:10 233.21899:56 235.08187:13 235.08953:10 235.10110:265 235.13204:10 237.10906:73 239.10412:10 241.19669:40 243.09495:10 243.21072:30 245.12354:9 245.22739:15 247.13204:10 249.11256:19 249.12806:10 251.10507:10 251.11651:75 251.13151:35 255.20737:24 257.21908:12 257.22881:11 259.13935:10 261.11024:10 262.25034:20 263.13023:44 263.14076:8 263.23065:14 265.19314:5 267.20621:24 269.22166:10 269.23130:10 271.23661:37 275.13390:10 280.26111:33 281.18427:10 281.22863:10 283.24039:13 285.25556:16 287.16899:28 289.12997:10 297.25934:7 298.27127:18 299.27290:7 301.17764:10 303.15896:19 303.19192:17 313.17875:15 313.29309:11 316.28016:11 323.27392:17 325.28467:11 327.29926:10 327.30849:11 331.18734:11 335.26929:3 337.27781:11 337.29178:13 339.19218:10 339.29011:11 339.30377:17 351.30803:25 353.31510:11 355.28606:19 365.20769:12 365.21287:11 369.31432:4 371.21643:11 373.24077:21 381.25199:22 384.37983:11 387.24995:11 393.35459:8 407.35148:21 407.37076:11 421.39474:14 439.28886:11 454.46300:7 473.41835:11 475.36230:11 491.31467:6 534.39609:11 543.49234:11 545.38236:18 547.37739:11 609.53430:10 628.60200:11 646.60984:35 655.47695:11 664.58565:11 664.61848:87 664.64778:19 682.57562:11 682.59547:17 682.60333:4 682.63369:161 682.67033:11 683.49353:11 711.53479:19 749.54254:10 791.60077:13 793.57375:8 793.61264:51 793.63981:46 809.59614:11 809.67680:11 844.53762:11 844.54616:11 844.61449:11 844.63157:11 844.65073:49 844.67016:55 844.70258:12 844.73123:11	0	256	234	267	261	275	283	310	265	298	267	376	260	254	284	305	252	284	268	257	386	298	371	361	375	0	293.6484375	0	45.84173808
6124	4.282	842.66788	HexCer 42:2;O4|HexCer 18:0;O3/24:2(2OH)	[M+H]+	null	0.8	TRUE	3.377	842.67157	C48H91NO10	HexCer_AP	GMNWCJAMVCBYNM-UHFFFAOYSA-N	O=C(NC(COC1OC(CO)C(O)C(O)C1O)C(O)C(O)CCCCCCCCCCCCCC)C(O)CCCCCCCCCCC=CCC=CCCCCCCC	310	TRUE	TRUE	TRUE	o; Normalized unit: Intensity; Annotation method: Msp20230419160534_conv_NewRT_converted_dev_1	FALSE	FALSE	6124	0	0.84	1	0.12	0.13	0.93	7	2	1.63	4.1	20230406_feces_SWATH_1-3_POS	842.67270:177 843.63508:39 843.67425:101 844.61672:38 844.63918:20 844.67534:34	80.94910:73 81.06989:26 83.08797:42 85.06413:4 86.09613:41 89.05815:12 90.05382:5 101.09581:24 106.08564:16 107.08753:12 113.05800:39 113.13230:14 115.11100:45 116.07100:8 117.07166:17 119.08483:6 123.11607:24 125.00121:11 125.09707:6 127.14869:18 129.09822:11 137.13033:1 139.10995:5 140.07182:14 144.09756:3 145.04945:12 145.07042:51 147.06506:8 147.07886:0 147.11610:12 159.09444:14 165.08961:10 167.09756:9 175.15076:44 180.13512:3 184.07329:69 187.14767:9 189.16331:35 191.14120:1 199.10976:11 199.13174:12 201.16010:53 202.17093:3 203.17374:16 204.17633:18 205.08969:0 207.03874:2 211.16953:15 213.12582:25 215.17400:12 216.06313:8 217.19614:19 219.12067:19 219.17407:19 221.14328:4 225.11861:25 227.17712:10 229.12270:8 231.13573:8 233.11624:0 237.11102:1 239.23956:18 243.13834:1 243.21109:0 244.21115:11 250.17511:11 253.21423:52 254.24825:3 261.21802:3 264.26434:15 265.10699:5 265.25064:39 267.20395:9 267.26801:6 268.29803:6 275.20499:1 277.18350:10 279.23480:28 280.26135:9 281.03223:5 281.04648:18 282.28003:166 283.20123:27 283.26294:57 283.27844:5 284.27945:1 287.23773:1 289.17484:6 293.17862:4 294.31403:11 295.09744:15 295.19843:7 295.24219:0 297.08261:19 298.15652:5 299.19608:6 300.29004:63 305.20535:10 307.19910:6 307.27054:1 308.24487:6 314.27286:27 315.27209:5 317.32883:14 318.30328:13 321.24319:8 323.21286:5 323.27274:5 325.27997:1 327.00800:11 327.29001:0 331.18921:6 335.24411:1 339.28146:10 341.01266:1 341.30057:97 342.18317:4 342.30771:41 344.32028:5 353.30560:27 355.25681:5 364.25873:5 365.26880:12 371.31143:30 376.32178:5 381.35678:6 383.36346:8 391.22095:2 391.28061:0 414.31192:5 416.38242:0 417.04037:3 420.32092:9 422.36005:41 423.32401:6 423.36533:12 426.42596:19 433.22903:17 433.32074:12 433.33948:15 434.32916:4 436.28754:62 437.28613:12 437.37054:39 441.36423:5 454.27463:203 455.29453:65 456.29950:34 457.36511:5 457.40073:5 461.94293:6 463.46027:3 476.26892:13 477.27426:34 489.39764:5 491.44571:1 499.44980:33 500.45944:13 502.27704:7 506.49710:16 512.47150:5 513.29419:5 513.42090:6 514.43225:5 517.46533:118 518.48468:19 519.31586:0 521.24896:6 521.43542:6 524.50812:15 537.31042:2 537.33545:6 537.39465:8 538.46582:5 539.48364:5 540.53784:39 541.45862:15 541.54034:29 543.47479:1 547.32166:33 547.52771:7 558.44879:10 559.41351:6 559.46344:3 559.47198:26 559.49762:5 561.48798:36 562.49652:7 565.45117:6 569.36670:3 577.49603:11 581.39606:14 581.48651:15 587.44696:2 589.54114:5 591.56360:19 592.56244:8 594.32874:7 596.51111:5 601.08588:7 622.47437:3 631.46429:5 632.53082:10 644.55219:6 644.59436:17 645.59479:26 651.14899:6 653.50354:5 662.55951:142 662.58038:12 662.61127:294 663.57758:1 663.61182:98 663.63165:3 664.59106:53 680.55420:42 680.61670:105 681.58197:41 681.59973:288 682.60663:19 682.62817:9 683.63245:23 689.51074:5 713.27423:12 717.44788:4 720.61023:8 723.53943:2 726.53693:3 727.31287:14 729.57373:10 732.49927:6 746.51257:16 753.51886:2 761.55328:49 775.44073:5 777.56805:5 777.64661:7 779.56018:6 783.51678:27 783.53632:2 785.52094:10 785.66101:6 790.54688:6 793.67365:6 796.63782:4 799.51691:11 801.54254:25 802.33813:14 802.53577:8 803.56165:7 806.57623:6 806.62396:13 808.65460:6 809.60248:3 810.66589:24 816.69513:6 816.96960:6 817.35229:10 821.46448:5 821.65302:10 821.70038:12 823.50378:14 823.52960:6 823.70392:21 824.64038:21 824.66443:2 826.67767:11 827.63562:9 828.69360:3 829.67590:3 832.66528:10 833.71869:42 834.72113:20 835.72095:9 836.67310:2 837.54614:5 839.64160:103 839.71936:11 839.74542:6 840.64203:39 840.70337:36 841.55145:33 841.66986:82 841.72198:1 842.60028:20 842.62323:4 842.65887:39 842.67639:0 843.55914:0 843.61432:25 843.62592:16 843.69855:12 844.60089:28 844.66925:9 845.60559:18 846.50610:13 846.54968:14 846.69202:9 847.53033:9 847.63342:5	3	111	104	107	115	101	112	101	115	109	123	120	108	113	131	120	124	122	112	113	140	158	152	142	143	2.75	120.6458333	0	15.77816954
6125	4.367	842.66897	HexCer 42:2;O4|HexCer 18:1;O3/24:1(2OH)	[M+H]+	null	0.64	TRUE	3.377	842.67157	C48H91NO10	HexCer_AP	YZHSSZWFERSJOK-UHFFFAOYSA-N	O=C(NC(COC1OC(CO)C(O)C(O)C1O)C(O)C(O)CCCC=CCCCCCCCCC)C(O)CCCCCCCCCCC=CCCCCCCCCCC	310	TRUE	TRUE	TRUE	o; Normalized unit: Intensity; Annotation method: Msp20230419160534_conv_NewRT_converted_dev_1	FALSE	FALSE	6125	0	0.81	1	0.09	0.12	0.78	7	2	1.58	4.48	20230406_feces_SWATH_1-3_POS	842.67267:202 843.63786:31 843.67565:78 844.64152:43 844.66992:48 844.69263:43 844.71257:19	79.05302:2 85.06460:1 95.08583:16 96.92362:4 97.10187:25 98.98164:4 99.04294:12 99.06191:12 100.04734:4 100.07429:1 102.09109:4 105.07069:3 107.08411:14 109.10307:16 110.10450:1 111.11349:46 112.04406:12 116.05059:17 121.09984:31 123.11888:15 125.09162:15 128.95164:40 129.05373:91 129.10432:1 130.04919:8 135.07523:24 135.11658:32 137.05972:20 143.10474:14 144.06358:4 145.10101:32 147.06384:22 149.02045:7 149.09674:11 151.10834:5 151.14688:8 157.09033:10 161.13353:17 163.14673:29 164.01936:2 165.16014:4 167.03683:4 169.11987:9 171.09705:21 171.14392:19 172.09625:24 173.10649:25 173.13365:14 175.11665:13 177.16161:4 178.16608:8 179.10530:3 180.89198:1 181.08723:7 183.09938:50 185.07268:26 185.11942:36 189.07465:38 190.16333:20 191.10411:5 192.07367:8 193.04547:10 193.12396:26 196.09135:24 196.51585:4 197.02660:11 197.08081:68 197.13342:16 198.08372:36 199.06412:15 199.08553:5 201.16499:6 205.08299:7 205.19595:11 207.09322:65 207.10120:3 209.07938:13 209.15388:3 213.16728:9 215.08646:17 215.12349:40 215.18129:6 217.15895:5 217.19351:3 221.08772:41 221.12019:8 223.05972:23 223.10645:13 229.19356:11 235.09720:6 237.10945:19 240.14667:7 241.17966:35 245.11208:9 245.22697:9 247.24184:13 249.21844:4 249.25574:4 251.23387:3 254.21188:3 259.19025:24 262.25107:67 263.23294:70 264.26627:7 266.17847:12 266.27997:20 266.99619:10 267.26328:10 270.22964:5 275.12332:9 277.21439:4 279.08463:8 279.15494:7 279.19360:2 280.26395:128 281.04434:46 281.26447:51 282.05148:20 283.25735:9 286.06573:38 287.14435:1 289.28824:9 291.19543:1 293.22903:6 293.24426:2 294.31915:60 295.23553:5 297.24158:11 298.27148:31 301.14304:6 308.29352:145 309.27438:49 310.24301:4 311.27353:72 312.31610:57 313.25101:123 313.32516:4 314.27621:1 316.28442:15 317.28366:4 323.25433:4 324.28348:2 326.30402:16 327.00626:28 327.07239:6 331.27994:5 335.17963:4 337.19870:4 339.28448:17 339.29239:4 339.99924:3 341.30408:20 352.25104:10 355.07285:22 363.28848:13 365.27213:43 366.26770:8 367.22940:5 368.42593:76 369.12228:39 369.43866:5 371.09900:20 371.30301:121 371.34711:3 372.31412:31 374.25507:16 374.27145:1 374.30246:4 379.29440:22 379.33926:1 382.36380:15 385.20929:7 387.25488:4 390.33997:15 393.27487:16 393.29623:8 394.29642:3 397.24728:7 397.38495:24 398.35657:2 398.38309:3 399.36087:6 400.98160:11 418.24719:2 420.20255:4 424.37119:12 425.37094:19 430.09143:5 431.38867:8 434.26559:4 435.32071:4 441.22235:4 449.33957:11 450.29675:2 452.27853:14 452.32059:2 454.39700:7 459.23865:4 459.30960:20 460.95078:2 462.28741:31 464.37857:1 467.30896:3 473.37708:147 473.39761:13 474.40488:43 475.26428:4 475.38177:11 475.43652:9 476.31354:6 480.29919:95 483.31735:6 487.34207:4 490.41980:44 505.33469:6 508.30685:22 509.31229:10 515.48682:3 517.46204:17 518.45770:116 519.45978:8 523.27606:4 525.46100:12 527.47791:7 536.30560:48 536.33325:110 537.32196:31 537.34766:8 537.47864:8 538.33069:9 539.42236:3 541.45862:8 544.46948:10 545.49329:33 546.48267:23 546.49469:2 547.47003:9 555.43292:4 560.47778:10 563.50476:2 571.23151:4 571.43170:4 572.47900:4 576.50891:6 579.27814:4 579.52106:14 587.50098:32 593.44391:11 599.26007:4 613.09546:5 613.42688:21 616.59351:2 622.46027:3 626.59204:23 632.56049:10 633.60577:6 635.51453:2 636.55103:14 637.55493:2 639.25183:4 640.25043:3 641.53143:4 644.53094:15 644.59711:13 645.60016:30 650.59888:97 651.59564:60 662.60730:158 662.63171:8 663.55237:7 663.58411:45 663.61224:140 664.61450:47 665.61401:54 668.56995:36 668.59009:26 668.62292:64 669.62402:78 675.60864:38 675.65118:13 676.63055:26 679.49927:4 680.58032:121 680.62158:515 681.58832:54 681.62189:150 682.63092:69 683.63885:30 684.64581:10 685.40472:2 685.62061:6 686.62628:2 689.46075:4 693.56689:163 694.57129:76 695.56238:43 707.61121:4 713.23859:8 715.54913:29 716.53619:23 720.49396:11 731.50800:47 732.51050:17 737.51135:24 738.53113:12 743.47772:4 746.82196:4 749.56006:1 749.70685:5 750.21661:4 764.54492:10 767.56158:14 771.49548:3 774.57373:5 776.54620:1 779.56549:4 787.27277:3 788.22394:4 788.29962:1 788.61017:39 788.62286:10 788.65149:3 789.27661:1 789.61359:36 790.62091:21 791.27307:3 792.57574:7 793.52283:4 796.49176:8 800.50574:4 801.33514:17 801.53693:7 803.69653:12 809.60315:30 811.64624:2 818.99982:4 822.45306:6 823.72382:1 824.65497:41 830.62427:2 830.66492:23 833.72058:13 836.66339:4 838.59686:6 838.63733:36 839.52368:6 839.57123:90 839.59430:61 839.63135:58 839.68103:5 839.70038:3 840.57513:8 840.59253:13 840.62927:95 840.68646:8 842.41162:4 842.68073:2 843.61060:9 843.76996:9 844.31372:7 844.66241:11 846.54156:8 846.70996:17 847.49060:18 847.66431:21	3	124	121	109	119	99	112	128	133	116	126	116	98	104	110	128	116	144	111	124	160	150	174	162	157	3.25	126.734375	0	20.79125393
6296	4.973	860.71912	HexCer 43:0;O4|HexCer 20:0;O3/23:0(2OH)	[M+H]+	null	0.96	TRUE	5.648	860.71851	C49H97NO10	HexCer_AP	DULXNRPTUFDYGE-UHFFFAOYSA-N	O=C(NC(COC1OC(CO)C(O)C(O)C1O)C(O)C(O)CCCCCCCCCCCCCCCC)C(O)CCCCCCCCCCCCCCCCCCCCC	310	TRUE	TRUE	TRUE	o; Normalized unit: Intensity; Annotation method: Msp20230419160534_conv_NewRT_converted_dev_1	FALSE	FALSE	6296	0	0.9	1	0.6	0.64	0.91	7	2	1.78	12.56	20230406_feces_18_POS	860.71953:303 860.75831:6 861.59692:9 861.62147:6 861.64349:33 861.66128:24 861.71979:117 861.77389:9 862.62450:12 862.65256:15 862.67862:6 862.72500:47	119.08307:7 121.09671:10 128.95090:22 149.13268:10 184.07064:7 201.16108:10 205.19258:10 266.17065:10 280.29696:17 282.28104:34 292.30252:117 300.28816:8 310.31006:24 328.31854:15 370.36666:29 662.62183:11 662.63774:41 662.65210:18 680.62136:27 680.64943:223 680.66475:152 698.59113:11 698.61185:11 698.63722:11 698.66554:285 698.70428:4 793.57494:11 842.71636:11 842.73705:60 843.68786:11 860.58173:9 860.63183:35 860.66471:11 860.69489:30 860.71313:45 860.76833:24	0	176	210	193	177	203	228	206	200	224	217	214	195	165	208	227	222	228	193	188	272	263	252	236	301	0	216.5234375	0	31.8809767
6409	5.117	874.73506	HexCer 44:0;O4|HexCer 20:0;O3/24:0(2OH)	[M+H]+	null	0.96	TRUE	5.653	874.73419	C50H99NO10	HexCer_AP	LFEYXCVBYKQPHV-UHFFFAOYSA-N	O=C(NC(COC1OC(CO)C(O)C(O)C1O)C(O)C(O)CCCCCCCCCCCCCCCC)C(O)CCCCCCCCCCCCCCCCCCCCCC	310	TRUE	TRUE	TRUE	o; Normalized unit: Intensity; Annotation method: Msp20230419160534_conv_NewRT_converted_dev_1	FALSE	FALSE	6409	0	0.94	1	0.72	0.74	0.9	7	2	1.81	18.85	20230406_feces_12_POS	874.73398:273 875.26234:12 875.58334:13 875.66225:9 875.73561:146 875.79469:14 876.66741:10 876.69891:24 876.74076:67	81.06931:10 128.95217:35 205.08472:10 264.26739:10 279.15535:6 280.29643:10 282.27368:9 292.30147:74 293.28073:26 310.30747:132 327.07934:11 328.31334:96 328.32271:25 384.38090:22 413.33578:11 419.34474:11 426.39279:11 559.47875:11 646.64413:10 658.64844:23 676.62938:19 676.65797:141 694.59471:11 694.66921:347 712.61742:21 712.68111:711 750.59162:47 812.57807:11 821.52939:11 839.70586:11 856.71347:10 874.58856:23 874.66135:11 874.72209:25 874.74692:25 874.77411:11	0	260	285	234	233	245	255	281	286	286	301	258	259	232	234	238	263	298	296	254	347	385	344	333	413	0	284.1927083	0	49.10177885
6396	4.837	872.71603	HexCer 44:1;O4|HexCer 20:0;O3/24:1(2OH)	[M+H]+	null	0.52	TRUE	5.646	872.71851	C50H97NO10	HexCer_AP	AZGBPKAPNXTJET-UHFFFAOYSA-N	O=C(NC(COC1OC(CO)C(O)C(O)C1O)C(O)C(O)CCCCCCCCCCCCCCCC)C(O)CCCCCCCCCCC=CCCCCCCCCCC	310	TRUE	TRUE	TRUE	o; Normalized unit: Intensity; Annotation method: Msp20230419160534_conv_NewRT_converted_dev_1	FALSE	FALSE	6396	0	0.86	0.99	0.45	0.57	0.9	7	2	1.73	6.73	20230406_feces_15_POS	872.71957:135 873.55030:13 873.57547:10 873.62575:6 873.67885:74 873.71517:52 874.52954:9 874.64958:15 874.67576:28 874.71884:39 874.75724:15	81.06790:6 88.07742:10 95.08629:23 107.08652:10 123.11465:24 128.95078:26 135.11444:6 137.13100:9 147.11421:8 161.12973:10 163.14438:10 187.14619:10 197.08048:99 243.21140:10 264.23407:10 280.29830:13 282.27773:10 292.29851:11 300.27594:12 310.31197:75 311.16516:11 328.30939:11 328.32312:10 343.18468:11 424.37746:11 656.62273:11 674.62826:11 674.64576:89 692.62828:21 692.66105:106 710.61087:9 710.62953:43 710.66656:119 793.62057:10 809.67271:24 872.48843:11 872.52875:5 872.55789:11 872.66920:18 872.70053:17 872.72889:36	2	106	98	89	60	96	100	111	86	103	132	96	98	80	86	82	66	67	84	90	156	91	172	137	104	1.5	99.6796875	0	26.72313839
4558	3.327	704.56692	HexCer 33:0;O3|HexCer 17:0;O2/16:0;O	[M+H]+	null	0.92	TRUE	3.377	704.56708	C39H77NO9	HexCer_HDS	OBRHIRXQCPAOFP-UHFFFAOYSA-N	O=C(NC(COC1OC(CO)C(O)C(O)C1O)C(O)CCCCCCCCCCCCCC)C(O)CCCCCCCCCCCCCC	310	TRUE	TRUE	TRUE	o; Normalized unit: Intensity; Annotation method: Msp20230419160534_conv_NewRT_converted_dev_1	FALSE	FALSE	4558	0	1	1	0.3	0.28	0.62	8	2	1.62	12.59	20230406_feces_18_POS	704.56609:329 704.68052:10 705.47794:8 705.51148:17 705.52651:24 705.56844:124 706.40527:14 706.50754:9 706.58500:58	81.06746:10 81.07542:75 83.08395:10 83.08975:3 95.08477:14 109.10188:37 121.09837:10 184.07447:142 184.16883:9 209.02908:14 219.20995:10 240.22968:8 240.26202:10 240.26675:11 252.26070:63 252.27157:89 254.24864:50 266.28553:10 269.38331:10 270.26439:10 270.27810:162 272.26083:39 284.28741:17 284.29552:13 288.28775:33 288.29981:10 296.25413:12 300.28916:10 302.30461:10 308.29512:16 312.28127:11 312.29092:25 488.46497:4 488.48271:8 488.49174:21 494.50003:11 506.44424:82 506.47888:46 506.49208:185 506.52940:11 522.78628:27 524.44911:99 524.47622:57 524.50420:685 524.55236:26 542.45095:53 542.46915:62 542.51268:651 563.50182:11 641.47834:11 651.50071:11 651.54472:11 686.55210:11 704.50215:11 704.53534:11 704.56740:59 704.58471:13	3	213	218	208	266	204	216	217	246	267	261	236	229	216	206	224	243	244	232	260	288	310	282	296	329	2.75	246.3463542	0	34.90247953
4742	3.518	718.58261	HexCer 34:0;O3|HexCer 18:0;O2/16:0;O	[M+H]+	null	0.96	TRUE	3.377	718.58282	C40H79NO9	HexCer_HDS	BTXMXJCBJRQENK-UHFFFAOYSA-N	O=C(NC(COC1OC(CO)C(O)C(O)C1O)C(O)CCCCCCCCCCCCCCC)C(O)CCCCCCCCCCCCCC	310	TRUE	TRUE	TRUE	o; Normalized unit: Intensity; Annotation method: Msp20230419160534_conv_NewRT_converted_dev_1	FALSE	FALSE	4742	0	1	1	0.28	0.28	0.6	8	2	1.61	120.4	20230406_feces_4_POS	718.58240:2981 718.64384:12 719.47699:12 719.52915:27 719.58547:1361 720.49368:10 720.52306:16 720.58909:389	79.05256:6 81.06907:60 83.08525:64 85.10031:9 86.05683:10 86.09546:10 91.03821:10 95.08486:77 97.10118:36 100.07471:10 107.08411:10 109.10256:50 111.07809:13 111.08095:10 111.11632:22 114.09066:17 121.10086:24 123.05636:10 123.11709:10 124.99843:10 125.09191:9 125.13209:10 129.05322:9 135.11102:10 135.11701:40 137.12895:20 139.11408:10 142.12458:10 149.02275:12 149.13330:36 151.14803:11 156.13545:20 181.12042:10 184.07414:45 184.13057:8 184.16760:10 191.17851:10 195.16943:10 198.14742:15 212.20920:10 212.23775:10 219.20971:59 226.17980:10 237.22201:167 239.23496:21 240.19641:10 240.27300:28 247.23802:10 249.24682:12 249.25875:12 252.26653:10 254.24842:254 254.28264:81 255.27721:4 256.26371:12 264.26890:66 265.25172:19 265.27127:10 266.26521:126 266.28492:390 266.29987:88 266.31824:10 268.26431:10 270.28052:58 272.25725:130 272.28275:10 282.28043:63 284.29417:1078 284.54790:10 292.26426:10 296.25246:51 298.30790:10 300.26970:10 300.28948:84 302.30503:400 308.29228:40 310.25711:11 310.27344:66 314.26610:36 318.29180:71 318.30246:27 326.30580:119 328.28864:42 339.28774:11 447.34282:11 478.49748:29 490.49714:16 502.45929:11 502.49969:56 508.49676:76 517.37373:33 520.45824:11 520.50965:895 520.55435:11 520.77119:11 536.50992:27 537.46489:11 537.49956:73 537.51270:170 538.51921:4615 538.57155:11 539.47893:112 554.51253:17 554.64919:11 554.69235:53 555.52026:8 556.50220:314 556.53042:5794 557.53356:11 557.75550:60 558.38196:6 603.51973:11 603.53540:36 656.50371:17 700.57266:15 700.59316:60 718.51487:5 718.52423:11 718.55296:33 718.58016:195	0	2158	2305	2290	2207	2154	2306	2374	2386	2320	2417	2349	2152	2149	2198	2423	2232	2174	2305	2321	3117	3042	2803	3020	3444	0	2443.695313	0	359.5066873
4946	3.644	732.59676	HexCer 35:0;O3|HexCer 18:0;O2/17:0;O	[M+H]+	null	0.84	TRUE	3.377	732.59839	C41H81NO9	HexCer_HDS	GUEDYQQXGYAVKA-UHFFFAOYSA-N	O=C(NC(COC1OC(CO)C(O)C(O)C1O)C(O)CCCCCCCCCCCCCCC)C(O)CCCCCCCCCCCCCCC	310	TRUE	TRUE	TRUE	o; Normalized unit: Intensity; Annotation method: Msp20230419160534_conv_NewRT_converted_dev_1	FALSE	FALSE	4946	0	0.98	1	0.11	0.17	0.59	8	2	1.56	12.21	20230406_feces_16_POS	732.59721:395 733.55601:124 733.59975:193 733.65001:6 734.37993:6 734.53232:116 734.61526:79	86.09746:61 89.06026:10 97.09960:72 104.10766:19 109.10262:13 124.99976:6 184.07307:1500 219.21033:10 233.22164:10 240.26515:11 251.23479:12 254.24720:17 254.28325:11 266.28287:74 268.26635:43 268.29614:10 272.25581:10 280.27777:10 280.29832:28 284.29537:112 286.27329:25 298.30378:18 298.31397:40 302.30624:23 308.29492:11 310.27665:11 314.27320:11 316.32419:11 317.19625:8 326.30051:11 328.28343:17 340.32116:49 342.26219:11 478.32708:11 516.50956:50 522.52498:11 534.49557:19 534.52044:85 552.49036:102 552.53511:734 570.49439:23 570.51145:124 570.54397:736 659.40831:25 679.56875:11 697.57015:11 714.59017:21 732.50398:11 732.55698:329 732.59973:57	2	230	283	256	232	299	299	243	300	277	257	272	255	262	263	261	260	302	236	263	342	337	335	307	381	1.5	281.3385417	0	38.46440123
6013	4.912	830.70896	HexCer 42:0;O3|HexCer 22:0;O2/20:0;O	[M+H]+	null	0.96	TRUE	5.651	830.70801	C48H95NO9	HexCer_HDS	LQLWJXHQADUKJM-UHFFFAOYSA-N	O=C(NC(COC1OC(CO)C(O)C(O)C1O)C(O)CCCCCCCCCCCCCCCCCCC)C(O)CCCCCCCCCCCCCCCCCC	520	TRUE	TRUE	FALSE	o; Normalized unit: Intensity; Annotation method: Msp20230419160534_conv_NewRT_converted_dev_1	FALSE	TRUE	6013	0	0.89	1	0.02	0.14	0.23	8	0.38	0.73	9.18	20230406_feces_SWATH_1-3_POS	830.70802:593 831.62074:22 831.66132:33 831.70626:268 832.23511:31 832.56737:11 832.58747:22 832.63227:22 832.66358:18 832.71495:77	86.09644:48 87.07867:22 88.07518:86 89.05882:124 98.07282:24 100.07619:4 102.12765:7 105.06872:28 106.06414:22 110.07257:4 110.10390:11 111.04242:15 111.11639:11 114.06867:9 114.12604:8 123.94205:5 125.00275:26 125.13100:7 127.10863:7 128.95276:16 130.15918:7 135.11629:39 137.05940:5 137.09341:9 145.10278:25 149.02254:33 150.13463:48 151.14499:20 159.07709:6 165.09055:7 175.14490:16 177.16531:20 181.08725:50 181.12041:5 184.07368:2902 185.06824:163 185.07787:8 186.07803:20 187.07481:17 189.08989:179 189.15161:30 190.17001:25 191.07336:9 191.10867:6 191.18320:59 195.06267:12 198.08372:7 198.11967:7 199.14529:22 201.11497:9 201.16356:8 203.17735:234 211.09399:18 212.13930:17 213.14461:23 215.09209:3 215.12344:65 217.19524:63 221.08391:291 221.13666:10 222.08418:21 225.11031:18 225.16599:7 229.19957:6 231.10410:4 231.15810:9 231.20493:5 232.13829:34 235.09550:13 235.20619:6 236.09778:55 236.20047:32 240.17461:6 241.19507:4 243.08073:14 247.24159:14 249.22542:8 250.25417:4 252.12585:10 253.12491:19 253.27208:21 258.23251:4 259.13745:22 259.24133:15 262.25143:7 263.11703:29 264.26816:177 266.21350:5 266.25327:10 269.22778:6 270.27652:12 271.24222:10 273.25677:31 277.14523:15 279.15689:4 279.23117:11 282.05042:32 282.24551:27 282.27844:100 283.24066:27 283.26422:95 284.28268:70 285.26575:10 285.28986:8 288.28705:9 293.28073:27 296.21277:8 297.10178:5 297.25342:26 299.25827:76 300.29025:73 301.28229:98 307.23337:9 309.28220:33 310.31116:55 311.31247:36 315.30331:5 318.29968:11 319.28687:63 325.20963:3 325.28760:9 326.96661:35 327.25241:3 327.30301:5 328.30075:114 329.31683:33 337.27170:94 339.98593:17 340.29416:30 342.01617:4 342.31088:19 343.01865:27 346.32819:36 349.27139:39 352.31021:4 355.07120:30 356.07056:110 358.06677:45 365.30185:93 367.32983:9 368.30734:24 369.30008:4 369.35971:19 370.11993:8 370.33911:17 370.35583:13 373.27377:14 374.27762:4 377.29874:8 381.33371:24 387.24728:39 398.38232:14 399.24515:13 400.98685:11 408.23227:4 410.39368:34 411.37039:20 415.03491:11 416.03516:24 419.31473:13 426.24786:12 431.38843:10 433.09018:5 433.43930:15 449.43884:51 450.43338:45 475.42975:9 489.05621:35 499.33881:15 503.09479:48 503.10574:20 504.10635:25 505.10532:38 509.34518:4 522.39655:4 525.46759:8 529.38586:9 530.47626:6 538.47650:6 543.48340:4 543.50720:12 551.26263:6 561.47998:21 577.12152:9 577.51343:105 601.54871:4 605.55243:6 614.59399:4 614.62555:34 626.60718:18 630.61462:31 631.62201:115 633.64691:31 634.59070:14 634.63660:30 636.55243:5 636.62451:156 637.62677:129 638.63208:35 643.51782:30 643.52881:37 644.49805:12 648.62799:18 650.64417:1105 651.67676:11 652.60706:32 652.65106:11 652.68091:9 653.64551:28 654.60962:90 654.63641:132 655.64063:147 656.59845:34 656.63855:12 656.65527:4 663.54926:38 666.64075:200 668.61261:192 668.65472:801 669.65997:294 670.66162:29 671.62805:35 671.66846:28 672.66888:16 697.57050:6 706.58557:14 707.62854:57 714.23413:9 724.60840:57 734.61499:5 746.62958:26 747.62280:27 762.66864:11 763.60645:10 767.64020:4 769.61743:22 775.60248:37 776.58813:18 776.66321:5 779.56866:12 779.60388:3 779.66113:10 780.60522:8 781.69550:6 792.63739:4 793.56439:19 793.60492:20 793.70313:19 794.53754:6 798.60352:4 801.64893:6 803.32117:24 805.11426:8 806.43414:18 808.63904:4 809.57251:143 810.55530:15 810.60394:17 812.71338:8 813.63361:21 813.73761:11 814.56152:32 814.63513:12 814.69208:15 815.64124:18 815.70068:449 816.64539:84 816.70184:12 817.55328:35 817.59515:45 817.64276:70 817.65570:60 817.67719:91 817.70172:68 818.20050:25 818.48975:29 818.59851:16 818.62793:57 818.70667:13 819.66357:96 819.68774:22 820.19836:16 820.60986:48 821.53870:5 821.69446:3 821.70660:13 822.60748:50 823.52374:12 823.59125:43 823.60400:10 823.66553:4 823.69434:47 823.71497:4 824.64734:26 824.71033:53 825.50562:5 825.59430:6 825.68719:25 826.67700:39 827.64984:23 827.68994:31 829.55920:126 829.57953:32 830.63373:37 830.69897:133 830.71259:112 830.73816:22 831.54596:35 831.63678:67 831.68945:35 832.24274:30 832.59625:6 832.62958:37 832.64563:10 832.67572:7 832.70221:43 833.21704:27 833.23053:18 833.66254:13 834.23273:26 834.60852:124 834.75909:3 835.24384:21 835.64386:8 835.66010:9	0	303	322	299	315	327	321	344	345	344	360	343	327	326	306	320	363	329	367	337	499	441	495	406	506	0	360.1666667	0	62.60140596
4722	3.56	716.56772	HexCer 34:1;O3|HexCer 18:1;O2/16:0;O	[M+H]+	null	0.96	TRUE	3.377	716.56708	C40H77NO9	HexCer_HS	FMRHRMJAYYLKAI-UHFFFAOYSA-N	O=C(NC(COC1OC(CO)C(O)C(O)C1O)C(O)C=CCCCCCCCCCCCCC)C(O)CCCCCCCCCCCCCC	310	TRUE	TRUE	TRUE	o; Normalized unit: Intensity; Annotation method: Msp20230419160534_conv_NewRT_converted_dev_1	FALSE	FALSE	4722	0	0.99	1	0.58	0.71	0.92	8	2	1.8	23.78	20230406_feces_16_POS	716.56675:650 716.61437:11 717.46783:9 717.50596:14 717.53304:39 717.56975:395 718.47994:12 718.49686:6 718.54173:52 718.58215:806	81.06947:16 82.06381:10 83.08459:27 89.05883:31 93.06872:8 95.08449:34 97.10223:10 107.08758:23 109.09975:6 111.07967:11 111.11807:10 121.09956:55 123.11910:30 127.03714:5 135.11634:15 137.12900:8 149.13279:10 155.01310:10 184.07218:36 211.20432:29 219.21198:6 235.24183:10 247.23888:50 252.26884:356 254.24522:27 263.24003:28 263.40716:10 264.24208:32 264.25145:97 264.26857:2017 265.02044:36 265.25040:14 266.28301:28 272.26054:118 282.26582:50 282.27834:181 282.29851:10 290.24543:43 292.26621:7 296.25420:13 312.25629:11 315.26625:11 324.28661:11 329.27013:11 339.29242:6 340.00028:11 397.25812:11 417.36762:9 444.33192:11 444.34078:11 488.47931:11 490.49466:11 495.39986:9 506.43443:11 506.46752:31 506.48961:123 518.42652:11 518.45518:21 518.49112:593 518.55640:25 520.44388:11 520.50709:142 536.45402:126 536.46864:121 536.50260:628 536.53603:11 554.48835:37 554.51151:68 575.48794:11 575.50093:5 575.52095:11 601.51479:80 601.53292:22 645.56128:11 681.52325:11 698.49930:11 698.55647:809 699.50371:11 699.52349:8 716.30067:11 716.31078:11 716.50097:11 716.54041:48 716.56698:27 716.60766:11	16	489	492	542	520	542	513	533	540	535	545	519	462	482	473	546	519	551	529	513	711	607	585	689	608	16.375	543.5234375	0	60.53209436
4699	3.385	714.55243	HexCer 34:2;O3|HexCer 18:2;O2/16:0;O	[M+H]+	null	0.84	TRUE	3.377	714.55151	C40H75NO9	HexCer_HS	HOMYIYLRRDTKAA-UHFFFAOYSA-N	O=C(NC(COC1OC(CO)C(O)C(O)C1O)C(O)C=CCCC=CCCCCCCCCC)C(O)CCCCCCCCCCCCCC	310	TRUE	TRUE	TRUE	o; Normalized unit: Intensity; Annotation method: Msp20230419160534_conv_NewRT_converted_dev_1	FALSE	FALSE	4699	0	1	0.99	0.33	0.35	0.87	8	1.88	1.65	9.67	20230406_feces_18_POS	714.55396:227 714.63704:9 715.30693:12 715.38597:10 715.52431:73 715.55350:80 715.59968:9 716.47762:14 716.53840:67 716.59837:9 716.62107:6	81.06904:24 83.08480:25 85.02721:4 85.09962:46 91.05542:27 93.06518:10 94.06464:10 95.08455:10 107.08683:10 109.10220:5 119.08339:9 121.09868:10 129.05190:10 135.12434:10 147.12124:10 149.02533:26 149.13393:6 151.14825:10 161.13637:10 184.07280:11 199.11685:10 205.19687:10 233.22752:10 241.17790:11 245.21800:47 245.22657:54 250.25161:31 262.22638:16 262.23228:67 262.25268:425 262.34617:10 263.23933:57 264.26509:10 264.27212:10 272.25647:11 279.08812:10 280.26417:49 312.25063:11 340.00775:39 341.00469:11 409.25590:11 488.47048:12 495.40163:8 504.47380:33 516.41576:11 516.47823:107 518.49002:26 534.46188:142 534.48654:169 534.50706:70 599.43707:15 599.46333:11 599.50433:53 599.55010:40 679.34260:4 696.49354:121 696.53959:129 696.56794:11 714.50650:11 714.64630:11	35	170	161	159	178	175	170	169	162	187	176	172	214	166	231	165	177	192	210	174	275	189	221	211	220	35	188.4661458	0	28.46267686
5420	4.251	772.62841	HexCer 38:1;O3|HexCer 18:1;O2/20:0;O	[M+H]+	null	0.96	TRUE	3.377	772.6297	C44H85NO9	HexCer_HS	BTSDEWMYUXCZTF-UHFFFAOYSA-N	O=C(NC(COC1OC(CO)C(O)C(O)C1O)C(O)C=CCCCCCCCCCCCCC)C(O)CCCCCCCCCCCCCCCCCC	310	TRUE	TRUE	TRUE	o; Normalized unit: Intensity; Annotation method: Msp20230419160534_conv_NewRT_converted_dev_1	FALSE	TRUE	5420	0	0.84	1	0.21	0.26	0.52	8	1.88	1.49	11.03	20230406_feces_15_POS	772.62744:263 772.68126:16 772.70914:9 773.27853:17 773.63174:150 773.68585:9 774.25324:22 774.54061:11 774.55579:14 774.61191:191 774.63587:100	81.06933:10 83.08438:10 85.09795:10 91.05396:10 93.06917:32 95.08617:10 97.10227:14 107.08562:11 109.09773:4 111.11655:7 121.09891:15 123.11533:13 135.11343:71 147.06511:10 149.13125:10 161.13421:10 182.18925:10 184.07246:96 204.08165:10 213.12843:5 221.08551:5 247.23399:10 247.24265:13 252.26976:10 264.26986:30 282.27988:135 285.23143:10 285.24527:28 295.10660:10 299.23668:10 300.28818:31 311.25889:16 313.27116:44 313.28447:11 328.31865:35 328.33134:11 337.27410:16 339.29220:11 369.11899:17 370.32216:11 427.35721:14 529.33634:11 574.53293:22 574.55505:29 575.46669:11 575.48987:28 575.49624:19 575.51277:25 592.52486:37 592.56613:605 592.60411:11 610.49394:11 610.53674:69 610.57646:606 611.28164:8 709.60752:11 719.59429:5 754.61939:31 755.58382:8 772.54772:17 772.60937:51 772.63226:73	2	257	219	232	242	240	253	251	259	253	228	265	251	236	250	225	271	252	222	229	313	368	303	366	372	2.25	264.9244792	0	45.91405598
5400	4.126	770.61365	HexCer 38:2;O3|HexCer 18:2;O2/20:0;O	[M+H]+	null	0.96	TRUE	3.377	770.61407	C44H83NO9	HexCer_HS	DCBUKXJYPRDHOR-UHFFFAOYSA-N	O=C(NC(COC1OC(CO)C(O)C(O)C1O)C(O)C=CCCC=CCCCCCCCCC)C(O)CCCCCCCCCCCCCCCCCC	310	TRUE	TRUE	TRUE	o; Normalized unit: Intensity; Annotation method: Msp20230419160534_conv_NewRT_converted_dev_1	FALSE	FALSE	5400	0	0.88	1	0.52	0.56	0.96	8	2	1.76	13.46	20230406_feces_11_POS	770.61278:217 771.36390:23 771.42401:9 771.51966:10 771.54763:11 771.56743:10 771.62005:131 772.26312:9 772.27988:12 772.36678:16 772.53211:12 772.59233:76 772.61961:34 772.64161:25	86.09644:6 93.07119:81 95.08535:10 100.11198:10 105.06964:10 119.08582:13 121.09771:5 133.09898:7 149.02187:10 163.14896:10 184.07298:11 187.14573:10 189.16484:10 191.17921:10 193.18994:9 233.22433:10 245.22565:19 250.25422:18 262.23461:10 262.25364:299 264.26381:10 280.26234:84 295.19656:7 310.30967:11 328.30630:21 328.32119:13 340.00292:14 341.01026:18 409.38649:11 560.53396:41 572.50265:28 572.52220:65 572.54347:109 574.55215:31 590.49975:8 590.52574:22 590.55002:89 590.57425:11 608.55205:23 629.54491:33 629.56020:66 735.38560:12 752.54074:11 752.56089:11 752.58902:114 752.60777:99 770.57197:11 770.60315:22 770.64820:55 770.70083:9	0	168	199	205	184	163	193	169	189	174	204	183	171	170	180	192	195	165	177	181	246	208	218	258	238	0	192.9244792	0	25.79858346
5696	4.632	800.66132	HexCer 40:1;O3|HexCer 18:1;O2/22:0;O	[M+H]+	null	0.88	TRUE	3.377	800.66101	C46H89NO9	HexCer_HS	KYIWQDXUFOGPKU-UHFFFAOYSA-N	O=C(NC(COC1OC(CO)C(O)C(O)C1O)C(O)C=CCCCCCCCCCCCCC)C(O)CCCCCCCCCCCCCCCCCCCC	310	TRUE	TRUE	TRUE	o; Normalized unit: Intensity; Annotation method: Msp20230419160534_conv_NewRT_converted_dev_1	FALSE	FALSE	5696	0	0.7	1	0.49	0.52	0.91	8	2	1.71	8.76	20230406_feces_19_POS	800.65994:151 801.57058:10 801.62807:26 801.66228:57 802.57657:11 802.60084:22 802.64074:144 802.67216:153	81.07001:22 106.06537:13 107.08270:12 109.02581:10 109.09845:10 121.09928:10 147.11480:11 149.02028:10 184.07246:85 187.05860:41 209.18928:23 215.17832:10 250.25215:10 252.26783:72 261.18355:10 264.26871:242 282.26901:10 282.28104:31 285.23786:10 292.29387:8 297.25692:9 313.27461:35 338.33918:9 339.28609:40 356.34989:56 375.29219:13 380.34960:45 590.56606:18 590.59181:47 602.54249:11 602.58880:126 604.59959:32 604.61140:11 620.57445:150 620.59663:146 638.60327:30 638.63468:11 664.58434:88 782.59297:11 782.64819:138 782.68011:41 800.39689:28 800.52690:8 800.55577:23 800.62814:11 800.67573:74	3	131	123	115	111	108	109	130	128	125	133	140	127	126	130	124	114	136	110	131	158	153	166	186	162	2.75	132.3645833	0	19.72621424
5982	4.948	828.68705	HexCer 42:1;O3|HexCer 18:1;O2/24:0;O	[M+H]+	null	0.8	TRUE	5.643	828.69232	C48H93NO9	HexCer_HS	ZXWQZGROTQMXME-UHFFFAOYSA-N	O=C(NC(COC1OC(CO)C(O)C(O)C1O)C(O)C=CCCCCCCCCCCCCC)C(O)CCCCCCCCCCCCCCCCCCCCCC	310	TRUE	TRUE	TRUE	o; Normalized unit: Intensity; Annotation method: Msp20230419160534_conv_NewRT_converted_dev_1	FALSE	FALSE	5982	0	0.9	1	0.33	0.44	0.92	8	2	1.71	6.18	20230406_feces_7_POS	828.69324:145 828.74083:13 828.75592:15 829.52051:19 829.56243:16 829.65299:64 829.69673:52 829.74542:11 829.77872:10 830.49890:9 830.58354:11 830.60702:13 830.63066:12 830.70707:102 830.75976:10	81.07054:92 91.05710:7 93.06994:20 95.08621:12 105.06847:10 107.08317:10 109.09895:13 109.10415:32 119.08530:14 121.10049:17 123.11818:19 133.10161:10 135.11743:23 137.12871:10 145.09985:10 147.11384:7 147.11916:10 149.02822:10 149.13017:48 159.11726:12 161.13119:16 167.03388:10 173.13454:10 175.14396:4 175.15264:10 178.16097:7 181.08524:10 184.07287:36 187.14396:9 189.16475:16 191.17715:10 191.18332:10 197.08079:331 198.08427:10 201.15626:10 201.16282:31 203.17692:10 205.08124:10 211.09478:14 211.20754:10 215.17921:13 217.19049:19 225.16239:10 231.10004:8 235.09706:16 237.11217:42 241.19342:10 247.24001:10 252.26073:21 252.27029:21 255.20802:10 257.22365:35 264.25119:31 264.26596:256 265.25338:10 274.25074:21 277.14315:10 280.30041:14 282.27821:13 292.29612:22 305.17299:9 317.16992:11 325.28840:11 329.17257:10 339.29018:9 384.38648:51 393.34809:11 399.24278:11 408.39220:11 434.32719:11 447.39739:11 618.59770:11 618.61748:124 630.57191:24 630.58980:29 630.61945:153 632.63537:13 648.56836:11 648.58707:11 648.60664:37 648.63007:126 648.68438:11 666.64695:11 775.63357:11 793.60591:28 810.62938:120 810.68104:123 811.62404:26 828.54053:11 828.56241:61 828.59035:23 828.64167:14 828.67096:30 828.69991:35	2	95	113	108	105	105	118	108	94	130	93	104	96	94	93	110	140	113	104	99	139	145	152	174	141	2.5	115.5859375	0	22.20399198
5965	4.805	826.68049	HexCer 42:2;O3|HexCer 18:2;O2/24:0;O	[M+H]+	null	0.32	TRUE	3.559	826.6767	C48H91NO9	HexCer_HS	WJKBJBJBUDIMHM-UHFFFAOYSA-N	O=C(NC(COC1OC(CO)C(O)C(O)C1O)C(O)C=CCCC=CCCCCCCCCC)C(O)CCCCCCCCCCCCCCCCCCCCCC	310	TRUE	TRUE	TRUE	o; Normalized unit: Intensity; Annotation method: Msp20230419160534_conv_NewRT_converted_dev_1	FALSE	FALSE	5965	0	0.71	0.97	0.3	0.49	0.96	8	2	1.69	3.78	20230406_feces_1_POS	826.68049:150 827.40014:9 827.42352:11 827.54414:6 827.59192:10 827.63025:20 827.68165:45 827.74284:6 828.57595:6 828.64986:263	79.05287:7 81.06896:23 85.10021:20 105.07234:32 127.14086:10 127.14900:10 149.01254:14 149.02271:111 164.00718:34 184.07297:37 233.22418:10 250.22959:10 250.25140:9 253.21478:8 262.22789:10 262.25242:96 280.26098:13 337.27814:8 340.00035:11 384.37379:14 384.38401:7 391.28526:39 419.31486:35 616.60855:54 628.60088:82 628.62679:80 630.60759:24 646.60950:70 646.64092:12 781.61499:11 808.66698:180 808.68842:62 808.70123:11 826.47365:11 826.55667:7 826.58484:11 826.62745:11 826.64838:97 826.67571:11	0	91	74	96	77	88	76	79	80	89	76	81	76	77	78	87	78	91	93	75	84	117	102	116	152	0	88.93229167	0	17.9580856
5803	4.748	810.67965	HexCer 42:2;O2|HexCer 18:1;O2/24:1	[M+H]+	null	0.96	TRUE	5.638	810.6817	C48H91NO8	HexCer_NS	WBOZIXHPUPAOIA-UHFFFAOYSA-N	O=C(NC(COC1OC(CO)C(O)C(O)C1O)C(O)C=CCCCCCCCCCCCCC)CCCCCCCCCCCCCC=CCCCCCCCC	310	TRUE	TRUE	TRUE	o; Normalized unit: Intensity; Annotation method: Msp20230419160534_conv_NewRT_converted_dev_1	FALSE	FALSE	5803	0	0.84	1	0.73	0.8	0.96	9	2	1.82	21.75	20230406_feces_7_POS	810.68202:576 810.75136:10 811.60023:13 811.68681:338 812.61036:16 812.64666:41 812.68758:121	81.07158:75 85.02794:10 93.07133:11 95.08293:10 96.08177:14 109.10644:10 121.09975:9 129.10377:11 130.15351:18 131.16425:10 133.09924:11 135.11734:5 137.13184:10 151.07258:6 163.14579:10 177.11485:10 189.08951:10 197.08230:10 211.20568:38 212.19961:11 247.24186:58 252.23167:10 252.26809:119 252.28322:57 264.24260:150 264.26918:1703 265.25337:36 266.28644:26 271.16440:10 282.26199:78 282.27988:119 314.29607:11 337.23185:11 337.27634:8 339.29369:11 341.30033:11 349.34220:11 363.28766:13 366.37900:129 378.36923:17 390.37210:11 408.38619:30 444.33234:15 600.60859:84 600.63616:11 612.52299:11 612.60831:182 614.58609:29 614.61970:88 630.56194:20 630.61880:529 630.68167:17 648.61171:13 648.63485:97 648.66522:11 747.59978:11 792.60321:11 792.62741:116 792.67157:907 792.70651:20 810.55155:14 810.56837:18 810.63987:12 810.68184:117 810.71620:11 810.75691:15	0	434	465	536	510	449	458	504	510	480	524	494	466	418	492	532	491	464	505	513	624	623	716	616	707	0	522.234375	0	79.36629157
4354	2.869	688.54071	SE 24:2;O4/18:1;O	[M+NH4]+	null	0.8	TRUE	3.377	688.55109	C42H70O6	KLCAE	MWAJJRMNVXVVMT-UHFFFAOYSA-N	O=C(O)CCC(C)C1CCC2C3C(=O)CC4CC(OC(=O)CCCCCCC(O)C=CCCCCCCCC)CCC4(C)C3CCC12C	310	TRUE	TRUE	TRUE	o; Normalized unit: Intensity; Annotation method: Msp20230419160534_conv_NewRT_converted_dev_1	FALSE	FALSE	4354	0	0.94	0.61	0.03	0.02	0.62	2	2	1.4	9.34	20230406_feces_10_POS	688.53747:258 688.59546:12 689.47247:9 689.48217:9 689.49883:17 689.53945:86 690.16640:10 690.45955:9 690.48649:9 690.50685:22 690.54598:55 690.57354:21	75.04261:27 81.07039:8 89.05835:10 95.08466:37 109.10186:60 119.08356:19 121.10050:15 137.09320:4 139.10991:10 147.11764:28 155.10799:190 169.12089:4 193.12218:8 221.08640:4 221.22293:23 229.14736:6 229.15897:6 239.23298:13 245.19012:7 266.24106:8 273.17823:10 294.22791:10 294.24304:10 299.20110:10 337.24889:11 337.26349:11 353.24685:11 355.06830:21 355.21334:11 355.24011:21 355.26357:50 357.07408:11 359.24965:17 365.22623:11 369.22742:36 373.27598:44 383.20227:11 383.24109:186 391.28431:10 397.22559:11 397.25752:411 415.23741:10 425.32281:10 431.08076:10 453.35768:8 453.36520:15 467.37197:288 481.38971:83 497.38145:11 621.48460:14 623.51782:11 628.43001:11 641.51914:17 653.47586:11 653.49143:35 653.50160:32 653.53847:11 656.51779:7 688.19664:11 688.27118:11 688.40246:10 688.48066:11 688.51175:16 688.54060:19	204	243	195	179	217	153	147	143	131	176	151	131	369	220	225	228	204	279	167	184	225	201	173	189	175	204.5	196.1197917	0	52.18067326
8027	3.031	690.50735	LPE-N (FA)32:0|LPE-N (FA 16:0)16:0	[M-H]-	null	0.96	TRUE	3.377	690.50787	C37H74NO8P	LNAPE	VXNFVSFEDKCAHO-UHFFFAOYSA-N	O=C(OCC(O)COP(=O)(O)OCCNC(=O)CCCCCCCCCCCCCCC)CCCCCCCCCCCCCCC	310	TRUE	TRUE	TRUE	o; Normalized unit: Intensity; Annotation method: Msp20230419160534_conv_NewRT_converted_dev_1	FALSE	FALSE	8027	0	0.97	1	0.5	0.55	0.96	5	2	1.78	11.97	20230406_feces_3_NEG	690.50712:368 690.54614:14 690.57289:14 691.37520:11 691.43122:14 691.44352:12 691.50693:129 691.57307:11 692.50441:58	78.95849:10 89.02400:10 101.02387:60 112.98531:114 113.02406:10 113.99209:10 119.03638:21 136.03627:10 152.99709:69 154.05125:11 155.05502:10 179.05565:17 181.00784:10 184.06238:11 185.06307:60 192.75839:10 200.97716:10 203.05003:80 211.86438:10 213.18666:10 225.22246:10 240.20288:10 241.21879:10 242.21459:10 253.21283:10 255.23310:599 256.23936:10 271.22956:4 318.43442:11 326.26570:11 363.32372:11 378.24014:11 409.22912:25 434.26485:63 446.21747:11 449.74372:263 450.68541:11 452.27935:32 454.21379:11 462.47039:63 463.06538:61 473.49633:77 630.48598:11 654.50817:6 690.43557:11 690.46572:18 690.50549:526 690.58147:89	0	264	248	253	281	283	262	306	289	294	274	265	287	300	240	263	254	277	270	247	314	255	319	311	274	0	276.2604167	0	22.62293309
8350	3.107	716.52196	LPE-N (FA)34:1|LPE-N (FA 18:1)16:0	[M-H]-	null	0.96	TRUE	3.377	716.52362	C39H76NO8P	LNAPE	BKIBJAFJUCACAY-UHFFFAOYSA-N	O=C(OCC(O)COP(=O)(O)OCCNC(=O)CCCCCCCC=CCCCCCCCC)CCCCCCCCCCCCCCC	310	TRUE	TRUE	TRUE	o; Normalized unit: Intensity; Annotation method: Msp20230419160534_conv_NewRT_converted_dev_1	FALSE	FALSE	8350	0	0.98	0.99	0.44	0.52	0.95	5	2	1.76	30	20230406_feces_1_NEG	716.52164:322 716.57527:16 716.59471:10 716.67834:10 717.37115:9 717.45196:15 717.48076:16 717.52482:173 717.56742:19 718.48397:15 718.52295:67 718.56687:10	78.95834:30 137.67390:10 149.06138:22 152.99491:81 168.18659:10 174.71871:372 175.82060:10 183.25789:10 186.53833:10 192.96398:10 240.20228:10 241.21531:51 242.21923:12 253.21376:10 255.23211:478 255.25214:83 255.31890:38 279.23297:11 281.24595:223 281.27226:10 283.26335:37 309.60938:11 313.56358:11 334.99772:164 391.22200:18 409.23295:16 420.32797:11 428.54905:11 434.25642:16 434.27233:27 460.28042:36 460.29731:9 460.32932:24 469.79403:11 470.63938:11 478.29268:11 530.07169:11 634.39014:11 656.52812:25 716.46781:11 716.52095:427 716.56182:36 716.59891:11 716.65266:11 716.83450:7	0	277	290	276	274	308	279	322	316	303	304	315	281	274	302	276	315	276	321	281	332	298	301	373	317	0	300.5286458	0	24.004302
8684	3.21	742.53991	LPE-N (FA)36:2|LPE-N (FA 18:1)18:1	[M-H]-	null	0.96	TRUE	3.377	742.53918	C41H78NO8P	LNAPE	UQJFAJZAVYKPEN-UHFFFAOYSA-N	O=C(OCC(O)COP(=O)(O)OCCNC(=O)CCCCCCCC=CCCCCCCCC)CCCCCCCC=CCCCCCCCC	310	TRUE	TRUE	TRUE	o; Normalized unit: Intensity; Annotation method: Msp20230419160534_conv_NewRT_converted_dev_1	FALSE	FALSE	8684	0	0.99	0.97	0.56	0.59	0.95	5	2	1.78	11.04	20230406_feces_20_NEG	742.53663:119 743.32214:11 743.48391:18 743.54006:95 743.59426:9 744.54195:39	112.98764:15 138.09358:10 152.99778:76 211.08594:10 218.98654:10 277.21551:14 279.22628:8 279.23509:10 281.24830:298 281.26655:10 283.25987:44 297.24406:4 307.27241:9 309.27179:5 367.34879:231 460.27451:18 463.40929:11 478.28926:14 597.41202:10 742.48742:11 742.53906:170 742.58112:11	0	144	119	119	109	130	132	138	138	139	126	119	113	121	130	135	129	126	129	113	167	117	123	156	127	0	129.1276042	0	13.57457861
8658	2.967	740.52306	LPE-N (FA)36:3|LPE-N (FA 18:1)18:2	[M-H]-	null	0.96	TRUE	3.377	740.52362	C41H76NO8P	LNAPE	RFYRCFWXQZMHCA-UHFFFAOYSA-N	O=C(OCC(O)COP(=O)(O)OCCNC(=O)CCCCCCCC=CCCCCCCCC)CCCCCCCC=CCC=CCCCCC	310	TRUE	TRUE	TRUE	o; Normalized unit: Intensity; Annotation method: Msp20230419160534_conv_NewRT_converted_dev_1	FALSE	FALSE	8658	0	0.96	0.99	0.55	0.63	0.94	5	2	1.79	22.38	20230406_feces_14_NEG	740.52140:247 741.47005:14 741.52380:130 742.38585:16 742.45685:11 742.47432:16 742.52843:43 742.56360:10 742.62493:11	78.95706:10 152.99466:64 153.00573:10 226.66629:10 255.23496:10 279.21041:25 279.23265:256 281.22666:10 281.24798:210 282.91863:173 318.60096:11 327.38319:11 415.22176:11 417.23695:11 443.38640:18 460.27462:23 460.28713:31 476.27822:10 478.29051:21 504.43337:11 515.55410:11 568.10891:11 678.40516:11 680.42341:11 735.06497:11 740.52122:358 740.59373:11	0	180	205	208	196	237	218	252	218	230	206	205	203	210	211	207	221	214	223	214	222	225	201	289	217	0	217.2473958	0	20.89705681
8613	2.767	738.50721	LPE-N (FA)36:4|LPE-N (FA 18:2)18:2	[M-H]-	null	0.96	TRUE	3.377	738.50787	C41H74NO8P	LNAPE	WXFAAOLVJRKSTM-UHFFFAOYSA-N	O=C(OCC(O)COP(=O)(O)OCCNC(=O)CCCCCCCC=CCC=CCCCCC)CCCCCCCC=CCC=CCCCCC	310	TRUE	TRUE	TRUE	o; Normalized unit: Intensity; Annotation method: Msp20230419160534_conv_NewRT_converted_dev_1	FALSE	FALSE	8613	0	0.92	0.98	0.29	0.33	0.95	5	2	1.7	17.59	20230406_feces_SWATH_1-3_NEG	738.50507:398 738.54623:21 739.50876:203 739.57987:11 740.50964:52	75.00819:7 78.95907:14 79.95614:7 83.02564:5 92.92825:18 94.92462:20 94.97681:27 99.00818:6 101.02282:2 102.17226:4 104.87400:4 104.92857:4 107.30846:51 112.98581:23 119.94566:29 125.41314:4 127.00100:14 129.01822:15 131.89255:4 137.03459:67 138.02647:7 145.06648:4 152.98514:76 153.99802:19 158.97624:16 161.32088:7 171.13797:26 173.92274:80 179.05327:62 179.07417:4 180.07394:17 183.11066:9 185.87756:6 186.87378:5 188.11037:20 188.48402:5 188.70592:34 190.94856:8 192.44968:31 192.56206:11 193.19757:10 194.21344:170 195.23969:6 196.92880:42 197.06203:18 198.87892:45 198.90898:2 199.16939:74 200.23190:117 203.13957:4 203.95381:5 204.13780:5 205.46651:43 208.40802:3 210.36542:132 221.12033:4 225.00359:35 225.18262:30 225.22063:10 227.20102:77 231.85722:6 239.10298:14 241.01025:27 242.21503:39 242.77481:5 243.19478:21 245.03958:4 247.41193:5 247.99773:4 249.00804:13 253.04623:3 255.23193:16 271.22485:76 271.82526:8 272.22720:80 274.84384:37 275.20380:4 278.21848:10 279.23309:2132 280.23550:352 284.24500:28 284.26981:3 286.01028:116 291.16089:4 294.22018:22 294.23947:39 297.14725:17 297.20901:10 298.04425:6 298.50632:5 301.72699:4 302.05548:65 302.35306:181 311.16714:7 311.29443:15 311.92853:10 312.22952:6 312.30191:84 318.76065:4 322.93307:20 331.61880:183 335.93701:5 343.23999:4 343.99078:4 347.19681:15 347.22903:4 348.28436:16 349.22165:176 350.93707:5 351.15359:19 352.43781:5 353.58246:126 357.00861:29 360.95282:5 362.20926:18 364.23825:47 364.25003:13 365.34012:5 366.27502:11 366.84418:4 369.73993:5 371.06802:9 377.20712:57 377.32257:5 380.57452:4 383.34421:53 385.16379:3 387.40036:39 389.21414:23 389.26770:15 390.22641:4 391.47931:4 394.16809:4 395.22183:8 397.27594:7 397.36182:30 397.37744:3 400.86609:10 410.20023:10 411.99359:5 415.22366:43 416.32816:7 416.83896:2 421.23801:11 425.02576:24 425.10403:35 428.18274:3 430.33011:2 430.99380:6 433.02032:18 433.21127:23 433.22992:123 434.23645:8 435.76208:95 439.38229:13 440.33484:141 441.82791:40 447.46280:4 448.17688:41 451.24643:6 451.30624:6 453.79315:5 456.24121:26 458.24368:64 458.26617:34 458.30084:29 458.84515:4 461.29382:41 461.52106:5 462.02786:18 463.35483:3 465.55002:5 466.34604:10 467.50381:3 468.90674:2 470.51352:87 470.89563:51 471.86826:12 472.33649:5 473.28769:38 474.19366:24 474.81833:49 476.27328:84 477.28061:43 477.97104:5 478.29657:4 478.76904:8 479.15491:4 479.48837:5 480.97803:5 481.10156:2 482.31189:5 482.40656:4 482.77020:8 483.06616:4 484.37656:41 485.62225:60 488.66614:64 491.27454:5 492.15842:53 493.26242:6 493.32211:8 494.38123:2 494.85245:87 495.58850:5 495.62292:5 496.95010:5 501.25659:5 501.78085:5 502.76651:5 503.91138:134 504.10712:5 504.22479:33 504.84192:8 509.28854:9 512.14856:36 512.24158:5 513.14667:35 515.31561:19 519.34271:42 523.22906:3 524.31854:5 524.38708:20 525.26208:3 525.38666:9 535.11133:13 536.38556:217 536.41486:18 537.38556:44 537.39764:4 537.49933:4 541.32739:3 541.39343:4 541.46014:5 545.49438:5 551.28845:5 553.83380:5 554.78046:5 557.46014:59 559.37878:21 559.46613:28 559.93262:5 561.83130:5 562.20862:5 564.25543:5 566.97980:4 574.44250:58 575.43549:15 577.27936:32 577.30170:28 579.29779:19 579.43115:61 579.45093:6 580.06653:5 581.30212:6 581.37531:68 581.42328:3 581.45697:28 581.47180:4 582.37463:50 586.47028:22 590.42059:28 594.33655:35 595.23511:9 596.27179:12 596.36682:3 596.43060:50 598.42102:13 601.46826:36 607.06665:5 607.84155:7 609.33728:10 611.30585:2 613.47040:16 614.28705:3 616.45813:101 617.22681:4 617.41376:13 617.45087:73 618.38611:48 618.44537:19 619.38721:7 619.42310:35 621.35986:10 624.97485:7 625.39514:3 627.48187:11 628.47919:3 630.38098:22 632.31909:3 633.42163:47 633.44153:6 634.34613:2 634.46393:2 635.44366:11 638.43353:21 639.41278:33 641.45776:17 642.35120:10 642.39093:4 642.49396:8 648.34296:4 648.48517:9 649.43591:53 649.48889:16 650.39221:6 651.45929:16 651.48712:66 651.50531:8 651.53302:4 652.48340:17 652.49475:22 653.29401:2 654.38635:46 655.38092:32 655.41675:5 656.44550:5 657.44415:9 657.45935:5 658.40332:8 658.45685:6 660.42169:68 661.39209:7 661.42480:44 663.53247:6 667.39966:6 667.49054:32 667.50647:4 668.49493:21 669.32294:3 672.50537:74 674.29645:6 674.53693:10 674.55341:13 676.46271:2 678.31567:15 690.35260:4 696.55597:4 701.18323:5 701.49969:6 701.52173:12 703.37921:7 709.50629:28 709.52393:49 711.50104:5 711.55127:26 712.46552:17 712.49463:67 712.57971:10 713.48523:27 713.50568:13 715.45544:23 719.38275:16 719.50269:30 720.41730:24 721.56531:12 723.45966:18 723.46887:23 728.43964:82 728.47662:10 729.44275:28 729.51990:3 730.45416:15 730.50519:11 730.53455:6 731.23004:5 731.53729:5 731.57092:5 732.52576:3 733.57867:63 734.55011:20 736.11572:5 736.49182:50 737.41821:4 737.47394:32 737.57281:23 738.50745:1804 738.56171:144 739.50952:730 739.56970:53 740.51117:55 741.03235:5	0	328	322	399	332	318	342	420	354	350	347	342	329	330	305	354	332	333	350	345	376	365	418	414	356	0	352.5546875	0	31.75367101
2455	1.004	409.23588	LPA 16:0	[M-H]-	null	0.64	TRUE	1.55	409.23611	C19H39O7P	LPA	YNDYKPRNFWPPFU-UHFFFAOYSA-N	O=C(OCC(O)COP(=O)(O)O)CCCCCCCCCCCCCCC	310	TRUE	TRUE	TRUE	o; Normalized unit: Intensity; Annotation method: Msp20230419160534_conv_NewRT_converted_dev_1	FALSE	FALSE	2455	0	0.94	0.99	0.6	0.53	0.62	3	2	1.68	5.71	20230406_feces_11_NEG	409.23785:207 409.90973:10 409.94910:8 409.98678:8 410.11160:10 410.12655:8 410.15070:10 410.17160:17 410.19435:17 410.21373:15 410.23828:80 410.27640:5 410.35363:9 410.80610:14 410.96812:5 410.99506:12 411.02651:8 411.07592:11 411.09080:10 411.10402:15 411.12254:18 411.14223:23 411.16545:21 411.18884:18 411.22286:14 411.23807:22 411.26801:5	78.95876:135 96.96058:10 96.97031:28 113.71321:10 152.99737:213 171.00417:11 255.23283:9 409.23149:11	54	40	110	120	128	6	101	109	102	7	73	61	119	5	112	110	91	99	3	105	3	6	5	5	0	54.3125	63.34895833	0	50.19633977
2639	1.004	433.23529	LPA 18:2	[M-H]-	null	0.36	TRUE	1.392	433.23611	C21H39O7P	LPA	ZQTAMPRZFOOEEP-UHFFFAOYSA-N	O=C(OCC(O)COP(=O)(O)O)CCCCCCCC=CCC=CCCCCC	310	TRUE	TRUE	TRUE	o; Normalized unit: Intensity; Annotation method: Msp20230419160534_conv_NewRT_converted_dev_1	FALSE	FALSE	2639	0	0.97	1	0.38	0.34	0.73	3	2	1.66	4.06	20230406_feces_11_NEG	433.23692:130 433.28516:5 433.93087:10 433.98971:10 434.01229:15 434.06449:11 434.16633:21 434.18416:16 434.20568:10 434.21517:10 434.23709:37 434.89972:10 435.00714:10 435.03058:13 435.09978:9 435.11954:16 435.16940:10 435.19880:10 435.21453:8 435.24918:141 435.29573:11	78.95996:71 88.61351:10 96.96540:5 96.97026:42 99.81126:197 149.00772:10 150.98883:5 152.98379:10 152.99649:254 171.00664:10 185.70636:80 225.00938:24 225.02490:22 297.04544:11 340.98774:12 357.01958:5 433.23907:20	34	42	90	88	105	9	85	96	67	2	60	42	90	0	87	86	87	84	5	81	0	0	1	5	0	34.375	50.60677083	0	40.64257345
2005	1.702	468.30839	LPC 14:0/0:0	[M+H]+	null	0.96	TRUE	1.382	468.3085	C22H46NO7P	LPC	VXUOFDJKYGDUJI-UHFFFAOYSA-N	O=C(OCC(O)COP(=O)([O-])OCC[N+](C)(C)C)CCCCCCCCCCCCC	310	TRUE	TRUE	TRUE	o; Normalized unit: Intensity; Annotation method: Msp20230419160534_conv_NewRT_converted_dev_1	FALSE	FALSE	2005	0	0.98	1	0.04	0.05	0.8	3	1.67	1.45	16.12	20230406_feces_SWATH_1-1_POS	468.30844:178 468.35513:46 468.38729:30 469.18481:156 469.31145:48 470.18941:61 470.28702:22 470.33135:20 470.35219:24 470.36648:41	79.05537:48 85.09669:54 86.09249:83 87.05373:7 88.02021:7 88.07727:14 95.08543:135 98.98436:2 99.07999:21 101.05500:35 104.10596:235 105.06824:27 106.06536:45 107.96662:7 109.07752:0 109.09007:25 111.07897:88 112.11888:5 113.09664:59 114.09433:10 115.05070:11 117.06714:9 118.08635:12 121.06447:40 121.08290:123 123.04374:11 123.07473:48 123.11491:38 124.99851:44 125.13181:1 127.11083:22 128.95297:18 130.15868:28 131.08528:58 135.11620:11 136.08383:24 136.11769:19 136.99759:1 137.09248:23 143.10777:5 144.07491:18 145.10040:0 148.11850:22 149.02351:18 149.13155:5 151.06100:95 151.14822:3 152.06808:27 154.12914:40 155.01160:54 155.03253:11 155.04108:35 155.06932:16 155.10854:16 156.01167:5 157.08598:4 157.10765:4 158.10451:4 161.09840:6 161.12003:21 162.12685:16 163.10698:181 163.18732:3 164.07144:22 165.13606:11 166.12857:11 167.02840:22 169.12428:4 171.10678:29 171.14833:12 173.01918:28 173.09801:10 174.99113:3 175.11388:3 176.11522:31 176.15356:17 177.14375:55 179.06689:11 179.13322:41 179.17769:2 180.89787:3 184.07306:261 185.07707:29 186.07471:9 188.07930:1 188.13496:9 189.16216:62 190.92705:2 191.10909:55 191.13905:45 192.09959:26 192.18147:5 193.15968:107 194.99995:19 197.07619:29 197.13110:4 199.14644:94 202.16753:26 203.14156:16 203.17932:63 204.18169:11 205.08382:14 205.09727:50 206.16528:25 207.03133:31 207.10240:15 207.17218:26 208.12402:50 209.13016:10 209.15582:2 213.16260:104 214.17342:1 215.16907:74 216.18385:15 217.06564:25 217.10660:88 217.13930:11 221.11794:1 223.14780:6 225.03824:37 227.17831:0 227.19386:3 229.18968:31 231.06441:1 233.19034:2 235.09189:80 235.17204:4 237.15918:1 237.18559:71 239.14801:69 240.18170:22 242.20753:1 243.21167:41 244.26106:29 246.23409:8 247.12865:22 247.16763:15 253.12025:15 253.18916:29 255.20966:15 256.26025:2 257.18924:32 257.22403:1 257.25031:2 258.10767:32 259.17038:23 259.20831:9 261.22388:5 264.26794:7 265.01547:1 268.21338:1 268.99146:43 269.19159:16 269.22729:6 270.98392:2 271.20700:35 272.21423:18 274.22141:4 277.17731:4 277.21768:8 279.20856:50 283.28549:42 285.18491:11 285.22025:21 286.24811:4 287.20239:0 287.23434:14 288.19168:8 289.21420:23 291.22501:1 303.22739:17 307.24002:73 308.28281:302 309.18124:30 309.25732:9 311.20230:15 317.22440:4 319.24207:22 321.26355:36 324.27588:8 324.98419:11 325.25143:89 327.25626:12 329.24777:38 329.29666:1 329.95929:1 335.23077:48 336.26657:10 337.06396:3 339.26724:52 340.25851:13 340.99216:157 341.29807:19 345.01245:40 349.28946:9 350.28516:9 355.05658:15 355.06961:6 355.25323:22 357.27527:14 358.27780:5 358.96237:3 359.02768:11 359.25507:8 366.40823:3 367.25757:4 368.29657:55 377.16537:1 379.32938:32 381.31033:7 383.32379:29 385.95364:5 387.23410:7 389.31635:41 391.33536:21 395.29532:4 397.30908:1 399.32364:69 399.34311:14 400.32394:28 400.98306:51 401.30334:12 401.31757:77 401.33578:10 403.29294:3 407.32913:33 408.29282:7 408.32413:118 408.33401:3 409.34018:91 409.35818:6 410.77997:2 411.15732:8 411.31982:16 411.34708:4 412.32126:1 415.03180:46 416.03470:17 417.02814:58 419.27719:2 422.31680:2 423.36594:36 425.17346:7 426.35114:2 427.32455:46 427.35953:65 428.36691:22 431.08420:1 431.25214:8 431.31525:9 432.33350:2 434.32983:10 441.32413:5 442.34451:23 443.30188:23 443.31506:3 443.35339:33 444.31653:32 447.11392:2 451.34775:49 454.29169:8 455.25461:20 455.27985:74 455.35944:15 456.28152:4 459.32620:11 459.34030:17 461.36716:24 463.22397:23 467.32990:48 467.34622:33 468.30444:101 468.35950:5 469.35071:3 470.37344:26 471.32208:16 471.34100:46 471.36160:22	4	74	76	90	67	87	101	93	80	91	84	94	75	81	71	108	91	91	83	69	102	96	115	124	120	4.5	90.125	0	15.52652665
2289	1.903	496.34013	LPC 16:0/0:0	[M+H]+	null	0.96	TRUE	1.847	496.33981	C24H50NO7P	LPC	ASWBNKHCZGQVJV-UHFFFAOYSA-N	O=C(OCC(O)COP(=O)([O-])OCC[N+](C)(C)C)CCCCCCCCCCCCCCC	310	TRUE	TRUE	TRUE	o; Normalized unit: Intensity; Annotation method: Msp20230419160534_conv_NewRT_converted_dev_1	FALSE	FALSE	2289	0	1	1	0.62	0.78	0.93	3	2	1.82	369.43	20230406_feces_6_POS	496.33972:9175 496.39003:22 496.40986:12 496.42455:12 496.56880:9 497.23613:5 497.34319:2205 497.40465:11 497.41830:16 498.12332:6 498.15096:9 498.21355:12 498.25553:43 498.28005:9 498.34576:329 498.39778:33	75.04322:17 79.05343:10 80.97229:10 81.07010:47 83.08471:59 85.06450:71 85.09347:52 85.10101:54 85.81651:263 86.09675:2650 86.41712:10 86.48908:10 87.64451:59 89.05924:39 91.05599:10 95.08561:84 97.10108:15 98.98282:81 99.11582:24 103.77021:10 103.78169:10 104.10725:6593 104.60921:10 104.74252:10 104.86291:87 105.75646:83 106.99239:10 107.08318:15 108.49182:10 109.10141:58 111.11830:10 121.09986:10 123.04534:10 123.11394:15 124.98102:49 125.00042:958 133.08593:24 137.12900:10 147.06609:24 149.09169:19 156.08010:10 163.01503:56 165.08802:10 165.09347:41 166.06453:202 177.11322:21 181.02701:40 183.46577:150 183.47356:99 184.07366:15602 184.77397:14 185.06797:24 185.27344:10 185.29784:27 185.90072:10 186.59908:55 186.61202:10 186.73629:129 187.24960:10 188.59260:10 189.12219:5 199.03622:33 205.12368:8 209.01168:10 219.13832:14 221.22528:16 225.22012:77 226.11924:10 227.19742:10 239.23754:15 240.09719:96 241.21555:42 257.24648:10 258.11087:338 266.99197:8 283.17531:20 283.26325:15 295.26235:10 299.25615:57 313.27366:427 317.26352:60 317.27432:11 341.00445:6 341.01927:12 341.26978:27 371.06712:19 371.08097:10 372.85849:11 387.27209:11 387.29330:11 398.34186:85 419.25567:124 425.33560:17 429.08682:30 429.10125:79 443.35296:20 461.36080:11 462.28514:11 478.28942:69 478.32947:1682 479.36294:11 494.69012:7 494.69901:11 496.30984:227 496.34120:7224 496.71711:13 497.34190:23 497.90102:13	584	5762	6071	6074	5659	5856	5887	5929	6440	6235	6294	6385	5572	5318	6128	5626	5903	6217	6430	6051	7798	7664	7346	7419	9168	583.9375	6384.661458	0	886.295984
2563	2.127	524.37119	LPC 18:0/0:0	[M+H]+	null	0.96	TRUE	2.463	524.37109	C26H54NO7P	LPC	IHNKQIMGVNPMTC-UHFFFAOYSA-N	O=C(OCC(O)COP(=O)([O-])OCC[N+](C)(C)C)CCCCCCCCCCCCCCCCC	310	TRUE	TRUE	TRUE	o; Normalized unit: Intensity; Annotation method: Msp20230419160534_conv_NewRT_converted_dev_1	FALSE	FALSE	2563	0	0.97	1	0.63	0.76	0.93	3	2	1.82	112.29	20230406_feces_3_POS	524.37099:1913 524.41435:104 524.45232:29 525.23503:5 525.29239:7 525.31795:12 525.37401:626 525.42050:35 525.45683:24 526.13277:11 526.26081:10 526.28826:11 526.31756:12 526.37621:130 526.43195:126	80.97079:4 81.07065:7 83.08473:10 85.10250:10 86.08958:35 86.09627:473 87.04455:218 87.05484:72 89.06000:62 95.08429:7 97.09925:10 98.98597:18 99.11369:29 104.10682:1871 104.11551:182 104.17478:10 124.99805:160 129.05392:10 133.08716:20 163.01344:8 166.06308:30 173.09483:10 181.02317:15 183.48051:14 184.07315:4448 199.03668:10 219.12385:7 239.14639:10 258.10899:29 258.11804:78 269.24486:10 283.17418:21 291.23100:10 325.17856:45 325.19085:13 341.28391:32 341.30537:120 401.24842:10 419.26417:11 447.28705:27 475.34542:11 489.05211:11 489.33488:10 506.31008:23 506.33716:40 506.36098:343 506.38726:12 507.39075:25 524.30184:11 524.33260:69 524.37182:1831	114	1551	1646	1622	1536	1609	1716	1584	1696	1662	1647	1797	1588	1505	1609	1654	1662	1668	1730	1521	2081	2152	2025	2119	2492	113.6875	1744.653646	0	246.7724801
2539	1.949	522.35541	LPC 18:1/0:0	[M+H]+	null	0.96	TRUE	1.918	522.35541	C26H52NO7P	LPC	YAMUFBLWGFFICM-UHFFFAOYSA-N	O=C(OCC(O)COP(=O)([O-])OCC[N+](C)(C)C)CCCCCCCC=CCCCCCCCC	310	TRUE	TRUE	TRUE	o; Normalized unit: Intensity; Annotation method: Msp20230419160534_conv_NewRT_converted_dev_1	FALSE	FALSE	2539	0	1	1	0.63	0.79	0.93	3	2	1.83	291.95	20230406_feces_10_POS	522.35570:2906 522.41860:12 523.25149:13 523.28419:12 523.30512:23 523.35992:885 523.43219:11 524.11769:10 524.29262:16 524.31048:11 524.36077:182 524.39338:12 524.40198:9 524.42512:15 524.44762:9	80.97323:30 81.07006:22 83.08376:35 86.08555:10 86.09709:813 93.06802:12 95.08577:62 97.06596:10 97.09980:19 98.98404:17 103.76829:10 104.10725:3096 109.09985:31 121.10064:52 123.11876:9 124.99968:401 130.08435:6 133.10222:11 135.11674:17 151.14692:10 163.01427:21 166.06222:102 181.02689:8 183.46790:20 183.48168:10 184.03282:10 184.05302:10 184.07368:5981 185.11824:10 185.79533:10 187.14920:10 191.08993:10 192.07916:10 199.03501:48 227.19905:10 240.09532:20 251.23485:8 258.11000:93 259.16173:10 265.25432:5 339.25638:11 339.28968:66 445.26995:47 459.34722:9 504.31212:24 504.34836:568 522.32260:48 522.35631:2759 522.39737:17	17	1854	1991	1989	1903	1949	2051	2180	2157	2119	2106	2073	1895	1843	1829	1948	2058	2122	2090	2068	2530	2625	2453	2712	2968	16.5625	2146.367188	0	296.9779411
2513	1.826	520.34089	LPC 18:2/0:0	[M+H]+	null	0.96	TRUE	1.562	520.33978	C26H50NO7P	LPC	SPJFYYJXNPEZDW-UHFFFAOYSA-N	O=C(OCC(O)COP(=O)([O-])OCC[N+](C)(C)C)CCCCCCCC=CCC=CCCCCC	310	TRUE	TRUE	TRUE	o; Normalized unit: Intensity; Annotation method: Msp20230419160534_conv_NewRT_converted_dev_1	FALSE	FALSE	2513	0	0.98	1	0.64	0.79	0.92	3	2	1.82	127.6	20230406_feces_9_POS	520.34031:3536 520.41880:18 520.43756:13 521.11290:10 521.12906:9 521.25796:5 521.27650:20 521.29608:25 521.34444:976 521.40682:19 521.43341:10 522.11642:11 522.21667:9 522.26362:13 522.30552:9 522.31742:12 522.34706:190 522.39436:15 522.41750:21	75.05495:11 76.07483:10 79.05706:10 80.97101:10 81.06941:39 83.04650:10 83.08764:44 86.09707:1398 89.06141:11 91.05465:7 93.06974:10 95.08505:24 97.06446:19 98.98494:70 104.10719:3542 104.72265:10 105.06760:17 107.08402:47 109.10019:20 121.09986:18 121.10448:10 123.11581:9 125.00019:482 127.82781:10 130.15942:10 133.10076:18 135.11746:15 137.13444:16 147.11686:10 149.02531:7 161.13115:42 163.01456:55 163.02095:10 163.14805:17 166.03955:41 166.06241:100 175.14666:10 177.05495:105 177.16056:23 181.02831:30 181.12228:10 183.46066:69 184.07387:8267 184.73802:10 189.15971:10 199.03351:13 205.06447:5 227.20125:9 231.17698:10 258.11083:128 258.12502:8 291.19203:10 307.26746:20 327.08109:11 337.27426:143 425.34055:11 443.24934:34 443.26487:40 467.35065:10 479.33361:20 479.35077:45 485.35692:11 502.28305:11 502.33052:582 520.30234:10 520.34100:4414	29	2137	2311	2064	2111	2136	2189	2297	2364	2363	2305	2329	2097	2173	2046	2263	2110	2161	2401	2328	3117	2762	3065	2865	3629	28.875	2401.106771	0	398.9932905
2815	2.407	552.4016	LPC 20:0/0:0	[M+H]+	null	0.92	TRUE	3.175	552.4024	C28H58NO7P	LPC	UATOAILWGVYRQS-UHFFFAOYSA-N	O=C(OCC(O)COP(=O)([O-])OCC[N+](C)(C)C)CCCCCCCCCCCCCCCCCCC	310	TRUE	TRUE	TRUE	o; Normalized unit: Intensity; Annotation method: Msp20230419160534_conv_NewRT_converted_dev_1	FALSE	FALSE	2815	0	0.88	1	0.46	0.55	0.93	3	2	1.75	12.34	20230406_feces_5_POS	552.40244:92 552.47202:14 553.19978:9 553.29506:11 553.35631:6 553.40356:93 553.46944:8 554.17535:19 554.38903:16 554.40987:23 554.43409:16 554.45349:10 554.47613:20	86.09539:54 104.10681:193 124.99880:11 147.06398:10 184.07336:269 207.03243:20 207.04191:10 214.11029:6 221.08461:10 223.05982:30 258.10993:14 266.99681:13 281.04726:40 281.05760:10 282.22082:10 341.01741:11 355.06752:30 371.09707:19 429.08506:11 445.12211:11 475.32169:11 534.39316:42 552.34530:11 552.35336:11 552.40088:174	12	98	105	107	140	99	109	95	104	139	114	106	112	101	114	94	97	116	120	88	135	172	155	146	178	11.625	118.5182292	0	24.70859706
2794	2.17	550.38694	LPC 20:1/0:0	[M+H]+	null	0.96	TRUE	2.772	550.38672	C28H56NO7P	LPC	YYSFWGQAKJTHRE-UHFFFAOYSA-N	O=C(OCC(O)COP(=O)([O-])OCC[N+](C)(C)C)CCCCCCCCCC=CCCCCCCCC	310	TRUE	TRUE	TRUE	o; Normalized unit: Intensity; Annotation method: Msp20230419160534_conv_NewRT_converted_dev_1	FALSE	FALSE	2794	0	0.92	1	0.54	0.54	0.94	3	2	1.77	13.96	20230406_feces_1_POS	550.38639:221 550.41655:10 550.44038:12 550.47721:5 551.38872:89 551.45242:15 552.19982:16 552.21887:13 552.30379:5 552.33504:9 552.40158:152 552.43724:20 552.46826:10 552.48174:11	81.06837:10 83.08398:10 86.09804:39 95.08375:12 104.10726:259 124.99763:12 149.02280:10 161.09714:10 184.05531:46 184.07244:499 207.03113:10 213.13165:10 219.17306:10 221.08046:17 258.11017:18 295.09845:15 367.31687:12 369.12507:27 473.29944:4 532.35533:11 532.38067:76 550.36072:43 550.38688:265 550.41260:31 550.46283:11	6	185	191	190	187	204	179	203	220	206	215	193	210	191	210	224	185	191	194	222	252	263	274	233	351	5.8125	215.4427083	0	38.34566803
2716	1.709	542.32487	LPC 20:5/0:0	[M+H]+	null	0.96	TRUE	1.35	542.3241	C28H48NO7P	LPC	PDIGSOAOQOXRDU-UHFFFAOYSA-N	O=C(OCC(O)COP(=O)([O-])OCC[N+](C)(C)C)CCCC=CCC=CCC=CCC=CCC=CCC	310	TRUE	TRUE	TRUE	o; Normalized unit: Intensity; Annotation method: Msp20230419160534_conv_NewRT_converted_dev_1	FALSE	FALSE	2716	0	0.97	1	0.05	0.05	0.86	3	2	1.61	17.1	20230406_feces_SWATH_1-2_POS	542.32420:163 543.32753:42 543.40321:20 544.31125:19 544.33402:24 544.34586:11	77.03688:12 81.06978:30 83.08507:93 84.07932:1 85.02694:1 85.06423:6 86.08849:27 87.04448:28 88.04657:8 89.04126:58 95.04865:27 95.08630:95 97.10289:37 98.06069:7 98.98032:76 99.04356:36 100.11285:31 102.08978:6 103.03369:33 104.10659:121 105.06857:32 106.07354:1 108.08535:16 109.09999:13 111.07836:39 111.11437:0 112.08373:4 114.09026:25 116.05390:11 120.08352:24 121.09695:7 123.04203:18 125.00011:15 125.09499:35 126.05611:70 129.05325:4 130.05180:4 131.08385:38 133.08711:28 135.08252:23 135.11694:41 137.09264:1 139.10934:37 142.93616:5 143.08757:6 143.10864:1 144.06554:101 145.08871:3 147.08154:1 148.06706:1 149.02440:10 149.05988:11 151.09116:53 153.05739:10 153.09322:9 155.01062:72 155.04366:2 158.07681:5 165.12408:7 166.06651:13 166.08556:1 173.08229:1 173.13081:6 174.09235:15 175.09424:54 176.15303:0 176.99628:2 177.12164:2 178.11079:6 179.14011:17 183.10133:16 183.11644:4 184.07387:197 185.07442:1 185.13152:1 187.11325:8 187.12599:39 189.13013:7 191.09424:4 191.10777:1 191.13960:19 193.12212:6 193.15910:21 195.00395:21 195.12225:51 201.16345:88 203.14197:7 203.17960:0 205.16267:39 206.11459:9 207.02792:39 207.12479:6 207.13747:1 209.02608:10 209.11221:33 211.12776:1 213.11752:17 213.18488:59 214.18579:8 215.12595:12 217.04924:3 217.19841:39 219.09711:16 220.08379:5 221.08521:1 221.12906:18 221.14059:1 221.89821:6 224.06590:1 227.20258:1 228.20573:1 229.06300:1 230.24706:32 231.10291:18 231.12717:5 231.13452:7 231.14801:17 231.17632:0 232.09331:5 234.18678:8 235.20811:6 237.06715:6 237.14432:1 237.15488:1 237.18353:3 239.02557:5 239.08388:5 239.14372:0 239.23779:23 241.19617:11 243.21021:0 245.11960:30 245.22224:1 246.18665:11 250.99942:2 251.12315:0 255.23145:6 257.03769:5 257.24582:17 258.11078:10 258.14221:8 258.89285:17 259.16797:12 259.23816:5 261.18594:10 266.99548:28 267.01266:2 268.00067:10 268.99854:19 270.97690:2 277.17001:1 283.03372:16 283.05606:8 283.17535:1 285.23611:24 288.16486:5 288.29059:6 296.08905:6 297.14648:6 298.25058:3 300.90964:10 301.13654:8 303.20483:9 305.26581:4 307.22867:7 309.12482:5 311.20474:11 313.27383:7 314.27249:9 314.92902:6 317.06149:7 319.22308:5 326.22852:8 326.96802:51 327.21674:1 327.24576:3 328.95920:15 329.96039:1 330.96780:7 337.19305:0 338.22125:0 338.30765:3 339.20334:8 340.97852:5 341.17569:32 344.19434:8 349.28009:4 349.30609:15 352.85016:7 353.26575:19 355.06668:42 355.99435:4 356.97977:5 361.01547:14 362.30511:9 363.29495:14 365.24048:13 365.26785:2 371.23096:7 372.09882:14 372.21887:5 380.16238:4 383.28043:13 384.94803:6 385.18011:5 385.34097:5 387.22144:1 389.28012:18 390.26276:6 390.30630:3 391.18893:1 393.19647:6 394.98779:5 400.24069:6 401.21637:11 401.28607:13 401.82983:5 401.97906:24 402.95001:3 404.22833:6 405.13327:32 405.19437:29 409.17255:7 409.17917:1 411.32416:10 411.36459:6 413.27286:11 413.29297:1 415.03665:2 416.00031:18 416.04504:9 417.01849:31 418.03171:0 421.24677:13 421.35397:4 422.34332:10 422.89813:3 423.36246:27 426.27597:9 426.29468:0 427.35736:6 427.88303:3 428.85934:14 429.18604:7 435.13907:5 435.18915:6 437.19928:11 441.28516:15 441.33920:7 441.38284:17 443.10370:4 448.24918:2 451.20508:10 452.24152:5 455.88953:1 457.23776:5 461.20456:9 461.22751:0 463.31512:10 463.33890:1 464.31256:7 465.39072:31 468.35605:6 469.30957:9 470.22116:4 471.22180:13 475.24747:6 478.22995:1 480.29944:14 481.22488:3 481.39609:10 482.22647:3 482.39792:0 483.88162:2 484.32135:2 489.04959:8 489.06015:1 489.07407:0 492.05984:7 493.40814:6 498.90234:12 499.16666:6 499.22357:9 503.29562:9 504.14987:5 504.86392:5 505.31088:30 505.32855:4 506.35971:2 507.30984:1 507.35553:5 513.87177:7 514.28491:8 518.36542:8 522.36017:1 522.38574:3 523.23596:2 523.27521:29 524.28418:4 524.30951:24 524.39746:7 525.31641:31 525.36707:2 525.44049:31 525.89685:2 527.39337:9 528.88269:4 529.89453:23 531.33350:6 537.25519:3 538.40979:6 539.36005:13 539.39868:7 540.31757:0 540.33197:3 540.37286:19 541.32306:27 541.40399:26 541.42029:4 542.32458:21 542.40210:5 543.28180:3 543.32733:14 543.40045:9 544.33832:6 544.38861:14 544.41833:0 545.29187:0 546.39972:1 547.28400:11 547.32324:8	4	74	78	73	65	71	74	67	65	76	97	72	69	59	79	86	70	76	74	72	89	101	96	78	114	3.875	78.171875	0	13.01199084
3085	2.741	580.43454	LPC 22:0	[M+H]+	null	0.96	TRUE	3.377	580.43372	C30H62NO7P	LPC	UIINDYGXBHJQHX-UHFFFAOYSA-N	O=C(OCC(O)COP(=O)([O-])OCC[N+](C)(C)C)CCCCCCCCCCCCCCCCCCCCC	310	TRUE	TRUE	TRUE	o; Normalized unit: Intensity; Annotation method: Msp20230419160534_conv_NewRT_converted_dev_1	FALSE	FALSE	3085	0	0.91	1	0.41	0.45	0.92	3	2	1.73	13.9	20230406_feces_3_POS	580.43388:158 580.47391:17 580.49884:22 580.53475:10 581.05900:10 581.13451:14 581.39935:10 581.44160:72 581.48440:7 581.50094:5 582.36779:27 582.39217:10 582.43810:17 582.45931:25	81.06991:25 86.09513:22 104.10671:253 104.11198:79 121.10043:10 124.12096:6 125.00036:53 149.02112:18 159.11547:10 183.46503:10 184.07289:362 215.18190:5 277.21187:10 397.35181:11 481.20690:9 495.41630:105 545.42776:12 545.45719:12 545.48738:11 562.38367:11 562.42214:35 580.38466:11 580.40783:55 580.43306:207 580.45840:19	3	128	148	135	150	150	143	140	149	167	133	165	147	126	140	141	149	136	148	143	185	202	171	201	216	3.125	154.734375	0	24.24218449
3064	2.444	578.41876	LPC 22:1/0:0	[M+H]+	null	0.92	TRUE	3.294	578.41803	C30H60NO7P	LPC	PAFOXYLFALKPOE-UHFFFAOYSA-N	O=C(OCC(O)COP(=O)([O-])OCC[N+](C)(C)C)CCCCCCCCCCCC=CCCCCCCCC	310	TRUE	TRUE	TRUE	o; Normalized unit: Intensity; Annotation method: Msp20230419160534_conv_NewRT_converted_dev_1	FALSE	FALSE	3064	0	0.85	1	0.64	0.66	0.94	3	2	1.79	15.64	20230406_feces_4_POS	578.41836:161 578.45907:8 578.48378:16 578.50189:11 579.38026:24 579.42357:54 579.48571:8 580.10937:16 580.23462:9 580.39870:10 580.43737:31 580.49789:9	86.09591:39 89.05801:10 95.08290:10 104.10674:146 124.99830:15 149.02300:19 184.05619:10 184.07331:396 293.17016:7 395.35009:11 395.35585:11 507.24125:11 509.22587:47 560.38455:11 560.40407:56 578.36390:11 578.38604:18 578.41714:172 578.45390:11	10	138	131	136	156	150	133	159	124	140	131	156	142	144	136	145	138	140	140	127	192	171	163	165	212	9.5	148.625	0	20.85739462
2950	1.805	568.34059	LPC 22:6	[M+H]+	null	0.96	TRUE	1.374	568.33978	C30H50NO7P	LPC	LSOWKZULVQWMLY-UHFFFAOYSA-N	O=C(OCC(O)COP(=O)([O-])OCC[N+](C)(C)C)CCC=CCC=CCC=CCC=CCC=CCC=CCC	310	TRUE	TRUE	TRUE	o; Normalized unit: Intensity; Annotation method: Msp20230419160534_conv_NewRT_converted_dev_1	FALSE	FALSE	2950	0	0.96	1	0.12	0.1	0.88	3	2	1.63	23.49	20230406_feces_SWATH_1-2_POS	568.34044:278 568.36913:29 568.38848:52 568.42276:41 568.44201:21 568.88681:53 569.31186:29 569.34093:222 569.38811:24 569.42049:33 570.34010:19 570.35855:40 570.37112:35 570.38790:35 570.42037:105	75.04371:9 81.07009:66 83.04923:25 83.08601:66 84.04416:11 84.08202:15 86.09675:128 87.04616:29 87.09852:8 91.05422:4 94.07233:14 95.04729:20 95.08529:58 96.08617:5 97.06433:21 97.10107:32 98.98484:46 99.04560:33 100.07404:21 100.11174:10 101.05779:66 101.11456:6 102.09144:9 103.07223:45 104.09895:256 105.06989:68 106.02253:3 108.08733:8 109.06338:41 110.10606:6 111.04478:20 112.07465:7 113.05346:5 114.09020:13 114.13363:3 116.07686:7 118.08302:2 119.03330:4 119.08475:8 120.07931:56 121.06618:89 123.05236:14 124.11689:9 124.99945:49 125.05628:3 125.09401:8 126.05276:56 127.07577:41 130.08682:10 131.06883:25 135.10275:61 136.07996:5 136.12041:28 137.09485:30 137.12354:13 142.02707:54 142.15746:2 143.07288:12 143.10545:13 144.06744:173 146.07742:31 146.09747:4 147.06468:17 147.10097:81 148.10538:36 148.17242:3 149.06030:7 151.04185:7 151.10794:32 152.11548:20 154.12151:6 155.10579:26 156.02081:4 157.10320:7 159.10147:10 160.12041:37 163.07834:16 163.09904:44 164.07910:8 164.11292:3 164.14488:75 165.08829:60 165.12889:9 169.02754:3 169.10095:29 171.09526:6 172.09599:11 172.11420:3 174.13115:15 175.09726:23 175.14822:22 176.05902:3 177.09290:35 177.12592:4 178.15858:20 181.03896:7 183.06206:46 183.10182:18 183.11188:15 184.07253:1101 185.07648:67 185.99049:2 187.09326:43 187.11115:7 188.12766:37 191.13472:26 191.18028:2 193.01726:11 193.08264:13 193.12144:12 194.11533:4 195.00319:30 195.10265:53 195.11855:2 196.11598:5 197.11749:10 198.97455:11 199.11523:110 201.16273:14 201.95462:4 202.16351:5 203.09438:2 203.14142:8 203.17796:26 204.15775:8 205.15474:37 209.02798:34 209.11536:51 211.13075:54 213.11072:21 213.16286:17 215.17915:10 216.09901:3 217.14590:32 217.15912:1 217.19420:29 218.11839:10 218.19759:8 220.10452:2 220.17880:11 220.95047:49 221.12776:17 222.08273:16 222.13699:19 223.14928:16 225.10048:35 225.12265:39 227.14896:16 227.16888:13 227.17986:256 228.19221:27 228.23134:13 229.13257:18 229.15344:12 229.19337:26 230.24716:13 231.17097:9 233.18617:33 240.12282:7 240.14040:3 241.14613:14 247.16666:18 247.20477:71 248.16187:6 249.16190:28 250.13969:6 252.98178:10 253.07362:3 253.89876:3 255.15802:24 257.19351:7 257.22528:8 257.23471:2 258.11008:25 259.11423:7 261.10825:15 261.13040:24 264.15149:3 264.19659:19 265.16623:7 265.25143:42 265.84308:1 266.16919:3 267.14859:50 267.18576:28 268.99576:98 271.16800:11 271.22192:76 271.97867:9 272.25604:2 273.15771:43 276.03989:3 277.18045:1 277.21613:2 279.17883:19 279.22958:3 280.25967:5 281.06253:7 283.05908:11 283.20486:5 284.04062:6 284.14258:3 285.22198:22 285.27969:21 295.17712:50 295.22556:17 297.25912:18 299.06256:18 299.15598:15 299.20309:10 300.90775:9 301.13858:11 309.19019:42 312.92484:3 313.27771:130 314.27448:37 315.16772:26 315.17734:18 327.07843:5 327.20370:2 327.22339:9 327.28592:24 328.17505:6 328.20966:10 328.29492:2 329.28253:11 335.25705:41 339.25821:10 339.28949:20 341.00085:37 341.18036:12 343.28641:4 350.97311:3 351.21817:8 355.03552:45 355.92786:21 360.02332:2 364.25330:35 367.23239:17 367.25015:19 367.26797:263 368.28796:102 369.08313:11 371.10025:1 371.22629:6 371.29590:32 372.11090:13 379.16864:35 380.16138:21 383.27930:4 384.23117:7 385.29498:11 386.31067:6 389.15048:8 392.25873:24 393.03503:3 395.22214:6 397.22391:4 403.97736:54 408.32361:11 409.10822:9 411.35440:31 412.31839:29 413.27219:18 413.28717:3 413.32761:24 414.32706:29 415.99487:18 417.00391:61 417.02618:6 417.17688:51 418.03464:10 419.84219:3 420.02225:2 420.24579:21 422.31390:7 423.18567:117 423.86053:27 424.18329:23 425.09784:3 425.91428:3 427.31454:4 427.85434:7 429.05423:25 429.30676:20 431.08289:3 433.25177:9 435.35550:18 436.29428:2 437.29037:6 437.39590:8 442.37653:3 444.86200:3 445.25574:24 447.34818:3 450.34125:4 453.37259:7 457.22699:4 457.31674:5 458.20163:7 459.25415:9 461.20605:47 461.95361:2 462.24951:47 462.31165:3 463.95828:2 466.15326:20 466.19992:3 470.87222:5 472.87204:3 473.27585:13 473.32059:5 475.32144:23 476.38092:5 478.20874:13 479.33737:18 479.34750:1 480.43076:20 481.33627:24 483.24854:36 484.24286:94 485.24524:56 487.92194:6 488.22488:3 489.28076:9 489.29590:2 490.05505:25 491.05777:8 493.02957:13 494.36151:10 499.33554:7 501.38614:12 502.37488:7 504.10229:3 505.33264:16 505.37329:3 506.21399:42 507.24603:26 508.34546:11 510.34421:17 511.32294:111 512.34912:7 515.36884:7 515.87219:20 521.28564:35 523.26855:8 524.38049:9 525.39917:1 526.40137:66 529.89661:18 531.34882:9 532.43323:31 534.31940:14 534.37939:4 536.32202:3 537.35938:9 537.39307:49 539.32507:156 539.35632:16 539.38562:17 540.16205:2 540.31348:13 540.37042:15 541.37329:74 542.29651:33 542.32306:58 542.34558:85 542.40454:11 542.42505:19 543.32690:21 544.39813:59 544.41583:7 545.42657:17 546.36902:26 547.32117:39 548.38782:43 549.36896:18 550.24500:5 550.32605:27 550.38214:17 550.44879:74 551.32629:3 552.31842:4 553.37347:60 554.38971:41 554.39691:8 554.42059:48 554.43060:4 555.25909:15 555.37860:14 555.39563:9 556.40649:45 557.29254:13 557.31097:7 558.33289:29 558.37750:34 559.29132:42 559.41315:26 560.33734:16 560.37415:18 560.43243:46 560.44812:5 561.28400:33 561.31293:79 561.37866:12 562.20807:3 562.29175:9 562.37524:27 562.39258:3 562.41083:9 563.41309:16 563.43457:6 564.27277:21 564.35437:13 565.41833:27 566.36450:5 567.41351:16 568.31580:207 568.33893:62 568.37140:34 569.30908:5 569.32538:139 569.34180:15 570.32562:33 570.34546:6 570.38647:29	3	175	176	182	171	170	200	202	172	192	184	174	166	170	165	179	169	192	187	183	245	230	228	194	256	3	190.03125	0	25.27557358
3383	3.119	608.46623	LPC 24:0/0:0	[M+H]+	null	0.96	TRUE	3.377	608.46503	C32H66NO7P	LPC	SKJMUADLQLZAGH-UHFFFAOYSA-N	O=C(OCC(O)COP(=O)([O-])OCC[N+](C)(C)C)CCCCCCCCCCCCCCCCCCCCCCC	310	TRUE	TRUE	TRUE	o; Normalized unit: Intensity; Annotation method: Msp20230419160534_conv_NewRT_converted_dev_1	FALSE	FALSE	3383	0	0.99	1	0.22	0.24	0.89	3	2	1.67	22.07	20230406_feces_SWATH_1-2_POS	608.46494:690 608.50938:30 609.17112:24 609.46654:193 609.52175:24 610.18728:221 610.47191:40 610.50578:34	82.07132:5 85.06457:20 85.10039:106 86.09631:432 89.05364:124 91.05452:7 93.06896:18 95.08456:90 96.08980:21 97.10044:24 101.05745:3 103.07538:16 104.09549:908 104.99350:5 105.03373:8 105.11150:23 107.07770:26 110.10028:21 111.04452:63 114.05296:9 117.06967:16 119.08449:32 120.05330:5 122.10332:4 123.07886:19 124.00627:14 124.11801:2 124.99934:16 128.11536:2 133.05110:3 133.09396:17 136.08301:25 137.12599:58 141.08949:3 141.12572:7 145.04485:102 147.05386:39 149.02151:39 149.09271:23 151.14461:15 155.10510:9 156.13777:5 158.06142:21 163.01355:19 163.07338:13 166.05646:24 169.19812:4 171.10025:6 173.13345:3 175.11800:41 177.09189:15 177.10971:27 178.12952:5 179.10646:13 181.02103:18 181.08298:20 181.11899:32 183.11806:3 184.07269:2026 185.07651:185 185.12961:10 186.07661:13 186.13132:13 187.10895:19 189.08882:4 189.16306:27 190.08704:16 191.10721:5 192.13753:5 193.12292:48 193.18936:17 197.07964:55 199.17773:17 200.09454:6 201.09358:76 201.11600:4 201.16261:41 202.11485:9 203.10883:44 205.09125:49 205.12099:11 207.03136:141 208.01584:52 208.11266:10 211.11182:4 211.20374:27 212.21210:2 213.16093:23 213.22165:7 217.15761:6 217.19138:17 222.14153:3 223.00360:3 223.06451:34 224.06551:58 225.04375:102 225.05855:4 227.12372:19 227.17963:30 228.23373:4 229.14424:24 229.19913:9 232.12881:6 233.15213:27 235.09575:23 236.09819:3 239.17749:6 239.23373:16 243.21069:10 245.21577:10 249.21536:18 251.00284:17 252.16562:6 253.09296:2 255.21466:16 256.25809:6 257.24411:9 258.10867:103 261.25677:10 263.23563:19 264.26865:25 265.01904:48 266.15445:6 267.03311:14 267.99728:20 269.00046:3 269.18378:11 271.20200:13 271.25885:21 275.19901:11 281.03006:315 281.05045:10 281.10614:5 281.28439:2 282.04947:53 282.27762:23 283.04855:63 284.04984:32 284.26270:9 285.00687:31 285.04724:7 285.07498:5 287.23407:26 290.29044:7 291.19635:11 295.09692:28 295.16473:6 295.20422:5 295.22195:4 296.10291:8 297.08038:88 297.19168:12 298.08057:60 299.05685:26 299.08911:29 299.13974:17 300.05731:19 301.06131:17 301.21402:52 308.98315:5 309.18640:17 309.21826:6 309.26202:25 310.22345:8 311.29224:8 313.20108:7 313.26797:96 316.23627:4 317.23990:5 320.22464:14 322.20172:5 323.33624:4 324.98886:3 327.07126:7 327.22760:295 327.25110:124 328.25537:112 329.25729:30 332.01767:6 335.21445:3 340.00589:33 340.29739:31 341.01108:64 341.30728:17 344.22748:6 344.27423:31 348.17072:4 348.21384:3 349.24146:116 350.24036:142 355.03610:27 355.06824:98 355.09540:6 356.03937:57 356.07089:51 356.35022:11 357.06839:78 358.06039:89 359.06244:15 366.24100:191 367.05182:20 367.27014:23 367.30899:8 368.06525:6 370.35281:44 371.35129:5 372.10144:37 372.22021:6 373.09424:15 374.08936:169 377.89215:6 383.31540:9 383.36105:28 386.27823:4 388.25034:16 389.24680:13 390.23804:5 396.37149:9 397.30463:4 397.98056:6 399.23337:4 400.98904:46 402.98105:33 403.26022:24 403.97766:3 409.38803:6 411.36047:8 414.37976:4 415.02197:22 418.00296:32 418.85281:6 420.30972:6 425.39694:56 426.39328:13 427.37601:10 429.09109:15 429.25058:10 429.36630:28 430.08200:3 431.22763:5 433.33685:5 433.92847:4 441.25290:5 441.29675:47 442.29654:37 450.46759:10 453.31113:7 459.32013:37 461.35544:10 461.94482:5 467.40817:15 470.16879:50 471.16782:4 474.99881:28 475.32266:5 481.38651:22 481.42081:110 482.42599:33 483.43497:7 485.30759:5 489.05142:25 501.46579:81 503.09796:23 520.31360:5 523.41907:6 524.44910:27 531.38019:10 535.45184:6 536.49310:38 546.46765:11 549.00934:9 549.52100:5 557.32501:6 561.13959:5 561.39032:13 561.48450:7 564.53827:3 567.46857:3 568.48535:14 569.42944:9 571.36865:31 573.44580:6 575.50262:5 577.12091:7 579.11841:20 579.49030:7 580.48431:6 582.44830:6 582.52539:25 582.55457:2 583.30127:6 583.48114:2 585.23596:6 586.44812:63 586.46960:47 587.48822:107 588.47229:42 590.41986:4 590.45026:75 590.48071:27 591.44995:118 599.31970:38 599.35730:62 599.37860:30 601.44318:3 601.47559:39 602.43921:78 602.46185:49 602.49432:3 603.43744:52 603.45660:3 604.23779:7 604.49225:85 605.38458:9 605.40363:8 605.47406:169 606.16705:17 606.44879:51 606.48932:16 606.50330:17 607.43671:20 607.46710:15 608.41229:32 608.46521:1160 608.49213:27 609.40625:36 609.46655:534 610.45343:95 610.50342:7 610.55725:7 611.18494:9 611.45599:30 611.47687:17 612.15607:43 612.43512:12 612.44977:10 612.46674:5 612.53882:14 613.27563:6 613.40228:24 613.44135:29 613.45850:8	4	340	299	324	317	332	358	377	344	341	373	321	314	314	334	357	327	356	342	333	456	515	473	358	442	4.5	360.2057292	0	55.42172947
3357	2.766	606.44882	LPC 24:1/0:0	[M+H]+	null	0.96	TRUE	3.377	606.44928	C32H64NO7P	LPC	KXOHZVXBUOQTTL-UHFFFAOYSA-N	O=C(OCC(O)COP(=O)([O-])OCC[N+](C)(C)C)CCCCCCCCCCCC=CCCCCCCCCCC	310	TRUE	TRUE	TRUE	o; Normalized unit: Intensity; Annotation method: Msp20230419160534_conv_NewRT_converted_dev_1	FALSE	FALSE	3357	0	0.92	1	0.64	0.78	0.92	3	2	1.81	86.54	20230406_feces_3_POS	606.44935:1600 606.54490:21 607.34732:6 607.37017:9 607.40614:21 607.45337:527 607.52962:6 607.54858:10 608.34929:22 608.40706:10 608.45426:88 608.49253:19 608.51625:11	81.06957:22 83.08482:16 86.09610:430 95.08429:10 97.10071:12 98.98280:22 104.10710:2092 105.18819:10 124.99848:98 125.00534:90 133.10106:10 135.11335:10 137.13076:10 147.04799:4 149.01092:51 149.02197:34 149.13255:10 151.01079:10 163.01242:22 166.06183:18 171.14400:11 171.14926:6 181.02459:18 181.12059:11 184.07297:4484 184.94894:10 184.98825:10 199.03355:27 215.07927:6 215.12147:17 216.12980:10 219.17600:26 240.09588:10 251.25019:10 258.11013:86 263.23404:13 264.26566:64 265.27858:10 332.22241:14 333.22959:40 334.23746:6 346.24007:11 349.34772:17 389.34956:11 391.28104:53 399.32705:10 403.21477:15 423.34769:37 423.38460:38 427.35406:11 475.38187:11 529.37168:46 539.44069:10 571.44562:8 571.46719:25 588.34417:51 588.43813:331 589.47910:11 606.44867:2139 606.49233:11	9	1226	1280	1226	1291	1411	1282	1426	1426	1444	1391	1332	1223	1290	1272	1282	1313	1374	1349	1244	1898	1728	1699	1785	1963	8.6875	1423.179688	0	220.175446
3719	3.13	634.47999	LPC 26:1/0:0	[M+H]+	null	0.96	TRUE	3.377	634.48059	C34H68NO7P	LPC	OOMMBXXUNFZQKI-UHFFFAOYSA-N	O=C(OCC(O)COP(=O)([O-])OCC[N+](C)(C)C)CCCCCCCCCCCCCC=CCCCCCCCCCC	310	TRUE	TRUE	TRUE	o; Normalized unit: Intensity; Annotation method: Msp20230419160534_conv_NewRT_converted_dev_1	FALSE	FALSE	3719	0	0.99	1	0.68	0.79	0.91	3	2	1.82	20.73	20230406_feces_14_POS	634.47977:665 634.52510:13 634.53314:12 635.41465:6 635.48415:248 635.52023:15 636.39895:13 636.41866:10 636.46071:130 636.53059:13 636.55050:16	81.06845:16 85.09856:34 86.09575:138 89.06266:10 95.08273:43 97.10076:15 98.98491:5 104.10678:953 124.99916:28 135.11673:14 137.13681:12 149.02308:6 171.14935:4 184.07320:1970 184.12030:44 199.03495:10 215.12981:10 223.08948:10 240.10248:10 258.10790:36 451.41360:35 493.42554:11 557.39149:30 616.46915:162 616.51544:11 616.52936:11 634.48026:1200 634.83772:11	5	495	500	530	503	475	505	543	600	538	486	557	505	534	560	497	512	529	494	504	713	701	638	656	709	4.875	553.5208333	0	74.73002738
1556	1.718	426.26161	LPE 14:0	[M+H]+	null	0.96	TRUE	1.347	426.26151	C19H40NO7P	LPE	RPXHXZNGZBHSMJ-UHFFFAOYSA-N	O=C(OCC(O)COP(=O)(O)OCCN)CCCCCCCCCCCCC	310	TRUE	TRUE	TRUE	o; Normalized unit: Intensity; Annotation method: Msp20230419160534_conv_NewRT_converted_dev_1	FALSE	FALSE	1556	0	0.97	1	0.56	0.49	0.72	2	2	1.71	34.37	20230406_feces_3_POS	426.26224:607 426.29120:17 426.30358:6 426.31824:20 426.34464:21 426.94295:8 427.26666:163 427.30411:25 427.32057:31 427.35655:131 428.24645:10 428.27149:38 428.30095:11 428.32754:20 428.35974:44	81.07023:23 83.08472:24 85.06315:33 85.10127:22 95.08528:21 98.98416:13 99.11696:7 101.06014:30 109.09967:20 111.11545:21 113.13039:10 123.11553:26 124.01377:15 125.13222:10 137.13005:14 142.02621:20 149.02284:10 155.00772:44 198.05166:14 198.06007:30 211.20021:12 216.06388:20 229.21630:18 231.17243:10 254.24789:45 284.29542:10 285.22794:48 285.24176:804 365.20956:30 366.22596:11 385.17498:6 408.21272:5 408.24849:49 408.27636:11 426.24822:15 426.26093:19 426.27474:26 426.31015:46 426.34975:6	1	449	446	506	434	463	477	494	488	416	486	460	407	416	455	460	406	453	418	446	632	651	587	628	857	1.25	497.28125	0	104.7455282
1685	1.802	440.27742	LPE 15:0	[M+H]+	null	0.96	TRUE	1.491	440.27719	C20H42NO7P	LPE	FGHPDPYCRTXYNZ-UHFFFAOYSA-N	O=C(OCC(O)COP(=O)(O)OCCN)CCCCCCCCCCCCCC	310	TRUE	TRUE	TRUE	o; Normalized unit: Intensity; Annotation method: Msp20230419160534_conv_NewRT_converted_dev_1	FALSE	FALSE	1685	0	0.98	1	0.59	0.55	0.74	2	2	1.73	324.81	20230406_feces_10_POS	440.27738:3310 440.31290:24 440.33097:29 440.35911:20 441.20956:5 441.22819:23 441.28035:718 441.33621:67 441.37052:80 441.82816:5 441.87141:8 442.21701:11 442.25247:8 442.28390:89 442.33473:25 442.37015:39	79.05322:14 80.97272:6 81.06934:101 83.04651:10 83.08509:39 85.06430:14 85.10103:160 89.05779:10 93.06962:83 95.07455:10 95.08523:138 97.10066:48 98.98500:47 99.08215:10 99.11672:7 103.07486:32 107.08667:22 109.10037:63 111.11521:29 111.11962:17 114.09021:7 115.08618:44 117.09041:10 119.08339:17 123.12174:74 124.01679:37 125.13266:12 137.13176:53 142.02483:11 142.03034:27 149.02154:10 151.14858:30 153.12872:43 155.00018:47 155.01040:219 173.02081:13 187.16972:10 198.05251:36 205.19636:10 207.21070:11 216.06349:47 223.20400:9 225.22127:31 243.23023:32 268.26518:298 299.22803:18 299.25845:3110 379.22429:93 422.26699:98 440.23578:11 440.27822:110 440.32581:13 440.34768:11	5	2789	2996	3000	2902	2941	2987	3120	3101	3259	3226	3200	2784	2798	2945	3059	3152	3069	3146	3078	4003	4161	4101	3760	4301	5.25	3245.010417	0	456.1896158
1867	1.923	454.293	LPE 16:0	[M+H]+	null	0.96	TRUE	1.989	454.29279	C21H44NO7P	LPE	YVYMBNSKXOXSKW-UHFFFAOYSA-N	O=C(OCC(O)COP(=O)(O)OCCN)CCCCCCCCCCCCCCC	310	TRUE	TRUE	TRUE	o; Normalized unit: Intensity; Annotation method: Msp20230419160534_conv_NewRT_converted_dev_1	FALSE	FALSE	1867	0	1	1	0.58	0.52	0.73	2	2	1.72	275.77	20230406_feces_9_POS	454.29285:4200 454.35247:11 454.36848:16 455.22833:13 455.24471:15 455.29600:924 455.33718:23 455.35678:23 455.37875:10 455.85371:11 456.29925:154 456.34942:35 456.37087:5 456.38263:25	81.07080:159 83.04829:10 83.08579:69 85.06275:33 85.10129:117 87.04683:10 89.05837:54 93.06904:10 95.07693:10 95.08592:104 97.06751:10 97.10008:53 98.98430:170 99.11698:14 103.07499:28 109.09148:58 109.10102:70 111.11691:10 117.08729:19 119.08245:10 120.08287:10 121.10061:55 123.04188:35 123.11647:76 124.01643:21 125.09287:10 125.13034:51 133.08507:10 135.11486:79 137.05956:51 137.12939:13 139.11065:5 139.14713:10 142.02639:54 149.02429:11 149.05679:10 151.14276:10 151.14702:10 155.01061:168 155.17838:10 173.01803:27 180.04457:8 198.05162:33 216.02600:44 216.04938:10 216.06262:67 219.21015:10 220.13292:10 221.22338:10 239.22728:10 239.23744:139 239.25028:23 247.24076:15 257.22313:21 257.24444:40 257.25411:24 265.24771:11 265.25774:21 282.27937:441 312.24539:6 313.20827:44 313.23641:39 313.24573:150 313.27414:4949 316.71446:11 331.26446:6 339.28616:31 393.20856:19 393.24194:264 401.33770:62 419.25657:11 419.35123:14 436.28492:225 454.29566:225 454.31746:48 454.33230:57 454.35252:11 454.36316:35	27	2577	2757	2791	2661	2638	2648	2738	2980	2814	2784	2828	2444	2562	2710	2840	2724	2709	2839	2592	3915	3734	3645	3932	4229	26.875	2962.09375	0	507.8074229
2004	2.026	468.30809	LPE 17:0	[M+H]+	null	0.96	TRUE	2.191	468.3085	C22H46NO7P	LPE	RVNBVQKDPQVSOY-UHFFFAOYSA-N	O=C(OCC(O)COP(=O)(O)OCCN)CCCCCCCCCCCCCCCC	310	TRUE	TRUE	TRUE	o; Normalized unit: Intensity; Annotation method: Msp20230419160534_conv_NewRT_converted_dev_1	FALSE	FALSE	2004	0	0.99	1	0.2	0.19	0.73	2	2	1.62	30.7	20230406_feces_8_POS	468.30878:163 468.33455:17 468.34148:17 468.35530:17 468.38992:96 468.41229:9 469.25629:9 469.31553:58 469.34903:14 469.39197:34 470.31405:20 470.33685:25 470.37651:27 470.39489:20	81.07026:18 85.09951:10 87.04411:51 89.06106:77 95.08452:5 98.98406:7 107.08410:10 131.07008:11 133.08465:45 137.13185:10 149.13586:43 155.00845:18 177.11192:12 190.12539:10 195.11946:10 217.19069:7 219.11553:10 219.12374:12 239.14932:25 283.17528:35 283.18525:12 296.29392:17 326.96547:11 327.27934:74 327.29002:111 327.30658:11 327.96664:44 328.96401:83 343.01799:10 344.97404:10 407.25744:16 417.03061:28 423.35455:33 433.36282:22 450.29410:11 468.30744:11 468.39015:11 468.41703:11	3	175	136	143	138	138	158	166	145	152	145	159	146	137	137	161	179	156	141	165	230	200	230	205	245	3.4375	166.1354167	0	32.58697948
2146	2.153	482.32297	LPE 18:0	[M+H]+	null	0.96	TRUE	2.57	482.3241	C23H48NO7P	LPE	BBYWOYAFBUOUFP-UHFFFAOYSA-N	O=C(OCC(O)COP(=O)(O)OCCN)CCCCCCCCCCCCCCCCC	310	TRUE	TRUE	TRUE	o; Normalized unit: Intensity; Annotation method: Msp20230419160534_conv_NewRT_converted_dev_1	FALSE	FALSE	2146	0	0.96	1	0.44	0.43	0.71	2	2	1.68	44.5	20230406_feces_9_POS	482.32436:1182 482.40556:112 483.27054:10 483.28519:11 483.32767:299 483.36226:21 483.40785:57 484.32941:82 484.37140:18 484.40023:9 484.41594:15	79.05359:10 80.97140:10 81.06895:24 83.08701:12 85.06111:10 85.10167:44 87.03508:27 87.04403:19 89.06136:193 93.06869:10 95.08559:97 97.10163:10 98.98441:82 99.11725:10 101.05941:10 105.06682:10 109.10144:35 111.11396:38 123.11409:34 125.13318:16 133.08611:59 135.11411:10 137.13325:10 147.06615:6 155.01084:65 166.09127:15 173.02106:20 177.11231:6 183.20762:7 198.04925:37 205.11691:10 207.03267:18 207.13107:10 209.03132:24 216.06403:25 223.06720:10 239.14639:11 266.99375:10 267.27344:10 271.25597:10 282.05425:10 283.04794:12 283.17349:161 285.27955:13 299.06093:10 300.28456:10 310.31450:172 324.98543:26 340.17204:13 340.18477:11 341.25804:11 341.27989:10 341.30533:1413 341.32808:65 342.29686:25 355.02834:10 357.06902:41 421.21419:15 421.27280:102 429.36045:10 464.29724:19 464.31441:62 465.37558:9 482.32315:129 482.34971:11 482.36431:18 482.38895:12 482.40144:24	40	833	893	832	808	826	907	906	927	848	857	961	825	843	815	802	871	847	914	872	1148	1073	1138	1103	1385	39.75	926.4713542	0	143.0679412
2132	1.968	480.30962	LPE 18:1	[M+H]+	null	0.96	TRUE	2.084	480.3085	C23H46NO7P	LPE	PYVRVRFVLRNJLY-UHFFFAOYSA-N	O=C(OCC(O)COP(=O)(O)OCCN)CCCCCCCC=CCCCCCCCC	310	TRUE	TRUE	TRUE	o; Normalized unit: Intensity; Annotation method: Msp20230419160534_conv_NewRT_converted_dev_1	FALSE	FALSE	2132	0	1	1	0.1	0.1	0.71	2	2	1.59	26.29	20230406_feces_13_POS	480.30800:493 480.34392:142 480.40316:29 481.12333:9 481.15640:35 481.23363:10 481.31201:146 481.35053:48 481.40068:36 482.14520:9 482.15848:22 482.28113:13 482.32601:33 482.36276:66 482.40477:523	75.04125:38 75.04524:10 79.05283:10 81.07078:18 83.04796:10 83.08481:19 86.08712:10 86.09633:109 91.05512:9 93.06759:11 95.08660:15 97.06434:13 97.09959:253 98.98620:53 104.10689:98 111.11385:12 121.09916:17 123.04199:10 123.11524:10 125.00042:66 133.01339:81 135.11383:27 139.10848:10 142.02679:10 147.06336:13 149.03112:10 149.04463:140 149.13100:10 151.14689:13 155.00914:22 165.08453:10 166.06420:22 167.05712:6 177.16275:10 178.96617:10 181.02608:51 184.07301:138 184.09212:10 189.01625:10 191.00055:41 191.18015:10 195.18135:10 205.01094:10 207.00344:10 207.03218:570 209.00881:11 216.06805:10 223.06386:535 223.08908:10 223.14395:10 225.04267:84 240.09964:83 242.11538:10 247.24186:11 248.98904:28 265.01958:69 265.25101:16 266.99784:164 268.97832:12 268.99430:42 281.01409:20 281.03188:403 281.05079:947 282.05334:7 283.03374:24 283.05533:10 285.00319:18 285.01298:10 295.06675:11 297.08144:85 297.27388:5 299.05468:44 299.06281:21 301.27237:10 308.28106:10 308.29456:26 324.98312:12 326.33813:11 326.95688:11 328.95992:11 328.96614:11 339.27020:122 339.28881:453 340.99358:11 341.01579:47 355.03380:3 355.06978:240 356.06546:11 357.07020:11 371.09576:106 415.03649:11 417.03292:11 419.23512:6 419.24982:44 429.04470:11 429.08172:6 445.14506:11 462.29954:48 462.32883:7 480.28493:17 480.31266:40 480.34267:180	8	343	369	356	365	350	351	344	362	381	398	365	372	308	332	364	351	343	350	370	416	466	460	462	541	7.5625	379.9869792	0	53.0857399
2111	1.841	478.29393	LPE 18:2	[M+H]+	null	0.96	TRUE	1.752	478.29279	C23H44NO7P	LPE	DBHKHNGBVGWQJE-UHFFFAOYSA-N	O=C(OCC(O)COP(=O)(O)OCCN)CCCCCCCC=CCC=CCCCCC	310	TRUE	TRUE	TRUE	o; Normalized unit: Intensity; Annotation method: Msp20230419160534_conv_NewRT_converted_dev_1	FALSE	FALSE	2111	0	1	0.99	0.28	0.28	0.71	2	2	1.64	31.87	20230406_feces_10_POS	478.29391:618 478.33163:20 478.38029:31 478.41067:12 479.23479:13 479.25714:9 479.29686:170 479.34751:25 479.37909:21 480.11732:5 480.15805:9 480.17630:11 480.20212:5 480.21441:10 480.23969:9 480.29764:32 480.31627:23 480.34797:129 480.39990:18	79.05386:10 81.07049:150 83.08556:10 91.05300:10 93.06851:68 95.08207:79 95.08668:62 97.09984:18 98.98193:13 99.08057:10 105.05968:10 105.06972:10 107.08167:10 107.08794:35 109.10008:41 111.08061:27 117.07172:6 119.08330:13 119.08922:11 121.09643:10 121.10427:10 123.11559:18 131.08473:10 133.09957:14 137.09674:15 137.13199:8 147.11049:32 147.11860:36 149.09509:11 149.13547:15 151.07587:10 151.11441:10 151.14873:10 153.12625:10 155.00859:15 155.01659:10 161.13421:21 163.14761:11 173.02019:10 175.14680:21 177.16015:9 179.14562:10 187.10577:8 187.14854:6 190.99921:10 199.14622:5 201.16607:5 204.18193:10 207.02907:10 207.03698:39 213.16493:11 216.06289:14 217.15812:36 218.20088:10 221.08271:6 221.15214:10 223.06702:13 225.04746:10 227.17691:10 229.19800:10 231.17096:12 231.20513:10 245.22663:10 254.05429:33 261.13546:10 263.22718:11 263.24423:41 265.01829:10 266.99794:29 275.23552:10 281.05200:39 306.26360:10 306.28076:56 306.29023:10 326.96662:11 337.24017:11 337.27414:727 343.29686:11 355.06747:24 355.07971:7 366.17224:10 369.08863:11 371.10101:11 401.34280:10 417.24725:52 425.34347:28 425.37376:19 443.35251:66 443.38086:39 460.27660:115 478.29340:53 478.31577:11 478.32424:16 478.34266:11 478.36427:16	9	371	419	359	386	389	397	408	414	376	419	439	380	381	361	397	366	396	409	433	579	481	460	493	639	8.75	422.9973958	0	67.88825657
2932	3.164	566.41667	LPE 24:0	[M+H]+	null	0.92	TRUE	3.377	566.41803	C29H60NO7P	LPE	OYIDIWMHAJCRKH-UHFFFAOYSA-N	O=C(OCC(O)COP(=O)(O)OCCN)CCCCCCCCCCCCCCCCCCCCCCC	310	TRUE	TRUE	TRUE	o; Normalized unit: Intensity; Annotation method: Msp20230419160534_conv_NewRT_converted_dev_1	FALSE	FALSE	2932	0	0.99	1	0.02	0.02	0.56	2	2	1.52	11.24	20230406_feces_SWATH_1-2_POS	566.41739:113 566.47549:18 566.49536:17 566.52450:17 567.18435:20 567.41966:64 568.20027:17 568.21844:39 568.39865:14 568.42230:40 568.46034:18 568.49081:282	76.03825:0 76.07480:4 81.06857:80 82.06649:14 83.04745:30 83.06261:0 83.08364:1 85.10082:14 87.04246:28 88.07830:26 89.05982:134 91.05385:1 93.06971:8 96.04384:3 96.08779:82 100.11237:26 103.01779:8 105.06976:20 107.04478:2 111.04468:4 111.08014:2 111.11422:0 113.09455:13 117.08810:2 119.08143:0 123.04380:23 123.07885:11 123.11416:9 127.14566:0 129.05067:20 130.06171:4 131.08424:1 133.08530:21 134.11757:5 135.08104:9 137.13347:14 139.11185:35 140.14098:23 143.10732:0 145.07616:6 146.08920:7 146.10754:3 147.04584:2 147.08185:0 147.10724:1 149.04071:13 149.05434:53 149.13246:0 150.02234:21 150.13591:9 151.09595:110 153.09485:3 155.00809:43 158.08115:13 159.11397:11 161.09950:8 161.12804:5 163.14182:16 168.12497:4 171.06194:7 171.10548:11 171.14474:0 175.09213:2 175.14594:19 176.98730:3 177.16138:14 178.10287:2 179.10622:9 180.06129:3 182.08833:8 182.12801:4 183.10106:0 185.09305:43 185.13295:1 189.08855:21 191.00208:12 191.07388:4 192.11450:4 195.12170:1 196.09592:24 196.11992:8 199.16580:3 201.11934:13 201.16330:12 203.18037:30 205.08379:1 205.12000:3 207.03174:21 207.10223:1 207.20847:3 208.02650:16 208.19963:29 209.11966:17 211.10690:4 213.12659:8 215.13145:19 215.18056:18 218.15358:8 219.13971:8 219.21143:33 221.13780:53 222.08473:20 223.02238:9 223.04216:180 223.24336:3 225.05913:62 225.09962:8 227.23523:10 229.09834:0 233.14233:8 235.14047:2 236.04852:3 237.18098:24 237.21906:141 238.22276:18 239.14812:38 239.22453:14 240.18921:4 247.11012:8 249.21849:3 252.97845:30 253.19820:0 255.22868:0 255.94716:2 257.24557:11 259.11804:5 263.23657:6 264.23444:7 265.01752:10 266.24506:9 266.99802:34 267.03531:0 268.99139:13 269.03357:12 269.99347:6 275.16260:4 281.05341:76 282.04953:1 283.04300:46 284.04895:21 285.27435:5 293.17114:41 293.18152:2 295.23282:9 297.08566:1 299.05811:10 299.16904:1 299.25708:5 303.14734:7 303.19257:3 309.07953:20 309.27521:1 312.25510:22 312.95676:3 323.22522:9 326.26718:1 326.95786:3 327.19858:8 327.21048:12 327.97345:10 329.29877:1 331.27094:37 339.28238:2 342.02011:1 343.00876:32 344.01041:5 345.99115:1 347.17480:5 355.06989:187 356.05402:136 356.07150:10 357.06870:73 358.05338:19 358.99246:3 359.02823:9 369.08740:1 371.10004:61 371.21265:1 372.09454:72 375.10455:5 379.35944:11 387.28778:3 397.36041:7 397.37958:7 398.35229:6 400.98322:14 402.97849:17 407.32626:4 413.38412:3 416.03659:3 419.38843:15 425.39474:62 426.33926:5 426.40161:3 427.41058:6 429.08981:14 431.08109:17 437.39075:8 443.10403:11 443.31079:1 445.29892:3 447.38007:10 451.36362:12 460.33127:51 461.32822:10 461.43344:3 481.40039:13 485.36407:6 487.87726:2 490.05008:7 491.05582:6 491.34244:1 493.33041:1 501.42755:2 505.36539:5 508.28665:3 509.39282:14 511.43454:0 515.38470:15 515.87195:32 516.38495:5 519.47626:5 523.27130:1 523.41028:18 523.42712:3 523.46741:4 525.88763:4 527.89801:4 532.46826:1 533.45776:9 536.26276:3 536.44769:3 537.42365:2 539.48169:1 540.41998:9 540.44836:1 541.36127:4 541.44525:40 542.42682:1 542.44446:0 542.46277:11 543.43286:4 544.44800:24 544.47583:0 545.46936:45 545.48315:5 546.50220:11 547.41333:19 548.39325:53 549.40039:2 549.44171:21 549.47784:8 551.49139:1 551.51782:4 552.34644:4 554.42981:19 554.46106:5 556.46722:31 556.51135:0 557.14697:2 557.35065:4 558.45557:30 559.37854:7 560.37415:1 563.26453:5 565.42773:31 565.50909:11 566.39569:26 567.41272:84 568.23676:3 568.35358:4 568.49951:6 569.22388:3 569.39734:20 570.44946:0 570.47510:9	12	82	77	69	60	62	91	87	79	79	77	85	75	81	81	73	87	83	77	71	118	99	100	86	118	11.6875	83.21354167	0	14.27868153
3273	1.595	469.2562	LPG 15:0	[M-H]-	null	0.08	TRUE	1.334	469.2572	C21H43O9P	LPG	IQCRPCJDPOCRDZ-UHFFFAOYSA-N	O=C(OCC(O)COP(=O)(O)OCC(O)CO)CCCCCCCCCCCCCC	310	TRUE	TRUE	TRUE	o; Normalized unit: Intensity; Annotation method: Msp20230419160534_conv_NewRT_converted_dev_1	FALSE	FALSE	3273	0	0.98	0.99	0.32	0.26	0.99	5	2	1.72	4.99	20230406_feces_2_NEG	469.25620:211 469.29160:22 469.33033:244 470.26001:45 470.33520:109 470.85395:6 471.12491:11 471.13845:23 471.26130:15 471.28114:5 471.29974:15 471.34245:32	78.95841:12 103.03860:7 134.03596:10 149.06283:6 152.99560:18 175.03785:18 227.02735:10 241.21638:146 245.04251:16 293.20747:10 306.12417:69 325.18265:19 325.19794:21 342.97398:11 375.83690:11 391.29945:14 391.30669:11 407.32706:15 409.24651:18 423.33732:11 451.32471:11 469.24528:40 469.25721:20 469.28968:11 469.32914:194 469.34908:47 469.38982:7	2	95	94	89	89	84	109	110	107	103	103	113	85	83	97	87	91	96	88	97	104	96	96	118	105	2.25	97.40885417	0	9.600458888
3767	1.731	483.27407	LPG 16:0	[M-H]-	null	0.96	TRUE	1.393	483.2728	C22H45O9P	LPG	BVJSKAUUFXBDOB-UHFFFAOYSA-N	O=C(OCC(O)COP(=O)(O)OCC(O)CO)CCCCCCCCCCCCCCC	310	TRUE	TRUE	TRUE	o; Normalized unit: Intensity; Annotation method: Msp20230419160534_conv_NewRT_converted_dev_1	FALSE	FALSE	3767	0	0.97	0.99	0.66	0.74	0.96	5	2	1.82	19.03	20230406_feces_14_NEG	483.27121:377 483.31993:14 483.67847:9 484.27493:99 484.30685:12 485.15448:34 485.22766:5 485.27959:79 485.32624:21 485.35935:9	78.95924:116 114.61439:10 152.99587:132 163.96502:10 171.00336:28 171.01015:51 173.68097:10 173.99627:10 175.76353:10 177.59682:51 178.58031:10 179.53450:10 181.24011:10 183.41911:10 183.46611:83 227.03306:49 245.03870:27 255.20346:10 255.23293:1459 255.25075:94 255.26411:100 297.11265:10 314.33943:253 322.74193:11 325.18391:15 339.19658:22 339.20609:11 340.19963:11 341.19795:11 387.30450:11 409.23286:11 483.21821:11 483.27124:259	6	361	385	362	369	395	363	484	396	439	404	369	384	378	397	375	370	351	378	363	498	428	389	487	413	6.0625	397.484375	0	41.5872301
4997	1.9	511.30348	LPG 18:0	[M-H]-	null	0.96	TRUE	2.286	511.30411	C24H49O9P	LPG	HFJVKBVEKQHVTO-UHFFFAOYSA-N	O=C(OCC(O)COP(=O)(O)OCC(O)CO)CCCCCCCCCCCCCCCCC	310	TRUE	TRUE	TRUE	o; Normalized unit: Intensity; Annotation method: Msp20230419160534_conv_NewRT_converted_dev_1	FALSE	FALSE	4997	0	0.97	0.99	0.13	0.14	0.82	5	2	1.62	7.28	20230406_feces_SWATH_1-2_NEG	511.30279:229 511.33756:28 511.36384:17 512.23706:21 512.30634:69 512.34975:11 513.21923:11 513.31165:31 513.34943:33	80.96339:124 81.23134:5 83.01210:13 83.04887:42 85.02874:23 87.01045:18 88.03907:4 89.02399:90 89.04229:13 96.02308:7 96.04532:4 96.97119:4 97.06806:25 98.95240:79 101.02301:23 101.47284:21 104.86483:5 104.97218:5 106.59868:5 108.66661:5 111.00658:4 113.02311:73 113.02862:7 113.99027:19 115.04158:22 115.60007:72 116.94906:5 123.04551:23 125.02360:13 126.90226:50 127.12892:7 129.05339:17 131.08794:8 132.93892:8 136.05334:23 137.02422:14 140.94914:5 143.10611:15 150.98390:15 151.00334:3 151.02200:7 152.04630:86 152.99609:269 153.05283:5 153.99905:6 155.00142:21 155.03258:8 157.08333:4 159.08226:8 161.04443:49 164.07036:27 165.03758:5 168.06470:38 168.14787:5 168.81345:5 168.84972:11 170.27982:35 170.62672:5 171.00626:44 172.37187:10 172.65491:6 174.26488:82 174.69830:6 175.04279:157 175.22729:14 176.89841:3 178.92992:24 179.00330:14 179.10619:4 182.09215:13 182.93118:63 183.13820:6 185.11697:5 185.15205:4 186.56442:17 186.96367:2 187.13345:14 187.17702:4 187.34656:6 189.28238:16 189.51559:167 189.63268:6 190.22054:10 191.02113:19 191.27231:31 191.33990:90 191.51863:41 191.63869:16 192.99934:14 194.16933:61 194.59393:127 195.07257:24 196.74791:3 197.11560:11 198.48911:92 199.56068:6 199.93376:93 200.90855:171 201.74873:6 202.82632:6 202.85143:6 203.79349:6 205.15701:11 205.68486:6 206.05026:47 208.64125:158 210.98312:12 211.13268:66 211.20209:36 212.13264:9 212.67014:11 213.08580:18 214.95473:27 217.01022:26 218.89146:5 219.06714:57 219.25252:56 219.62463:6 221.68126:6 222.35709:90 222.52354:4 223.32997:53 224.07108:29 225.06012:16 225.11259:11 225.22179:22 226.01225:11 226.44189:6 226.90421:6 227.01266:28 227.06322:4 229.14473:55 229.27553:6 231.13699:274 233.47333:6 236.29854:6 236.93550:4 237.08693:4 237.22046:11 241.11156:46 241.21880:201 241.25235:33 242.22360:33 243.12958:11 245.04709:15 245.11375:6 248.56741:73 248.62361:64 249.99879:5 253.01312:8 253.21747:6 253.23714:11 254.22115:216 256.26193:9 256.77988:6 257.23447:61 260.88394:21 263.00232:3 264.58658:6 265.03528:6 265.21460:2 265.25052:6 266.22437:10 268.94479:66 269.23868:24 269.25214:9 269.52304:6 269.96463:11 270.94080:16 271.05124:4 271.99463:3 273.04639:7 276.56757:6 277.21555:263 278.21600:59 279.23236:62 280.23444:21 280.25803:12 280.60651:6 282.98230:11 283.26401:1240 284.26724:210 284.98157:50 285.27115:15 285.96936:20 287.12589:7 287.96759:13 290.62036:111 291.14145:6 293.07333:9 294.68869:6 294.90030:126 294.98721:6 295.24637:75 295.26041:3 297.01263:25 297.67239:5 298.99353:168 299.02469:63 299.04874:11 299.25983:20 300.02881:10 305.24713:9 315.04651:18 315.26550:24 316.98615:11 317.72076:6 318.30942:6 321.23935:11 322.85870:6 325.18707:3 327.28430:37 330.25421:11 331.29492:7 334.03647:3 335.34460:4 335.53690:5 335.76025:112 339.00378:5 340.01181:6 340.55386:6 340.74731:6 341.15869:2 342.95087:74 342.96213:47 343.00027:6 344.95044:29 346.24054:10 346.28702:6 347.25455:44 347.30304:5 349.20901:12 349.26886:21 351.03363:22 356.98102:31 357.96835:70 357.99237:34 358.23679:13 359.00388:25 359.04395:6 359.26764:7 359.28806:23 360.00479:12 360.24814:4 362.27707:5 365.23889:5 371.02454:44 371.25082:56 371.33389:6 373.30521:17 375.17932:69 375.29721:9 376.32788:5 383.24835:34 383.26044:4 383.32224:9 384.18958:9 385.26279:18 387.13165:6 391.22330:3 393.30750:35 396.33035:5 397.30396:3 398.96463:54 399.32388:10 400.22720:3 401.29984:3 401.38318:6 403.28995:1 403.36075:4 408.33932:3 408.40363:3 409.34555:33 411.22049:25 411.27792:6 414.19412:4 416.97980:36 417.15009:4 417.94336:3 418.34048:8 419.30865:10 421.27908:8 421.31223:2 425.30264:2 430.26907:2 431.02914:25 431.34647:9 433.33932:21 437.24664:12 437.26550:24 438.31183:14 438.35236:3 441.36703:14 442.29965:18 444.28421:38 445.26706:8 446.26648:7 449.25525:21 452.32306:6 453.31305:14 453.33438:7 453.37683:13 454.35876:3 455.25363:6 455.35287:130 458.37186:39 459.35492:6 461.36398:62 461.56079:6 462.36380:69 463.27573:4 463.29037:6 463.30844:24 465.24774:37 465.26740:2 465.30042:25 465.32388:2 466.24628:42 467.23145:17 467.32166:4 468.38287:6 472.34583:12 473.32379:9 473.39590:3 475.38849:6 478.43558:2 479.36481:6 483.36304:23 489.03140:6 493.32526:3 494.20786:2 497.28937:2 500.11884:6 501.12991:4 502.13611:2 503.20792:6 505.29355:37 506.31290:34 506.39005:7 507.30789:26 507.32306:7 509.37225:42 510.38193:5 511.30475:30 511.34863:1 511.37924:5 512.31055:26 513.26715:5 513.35034:16	5	185	210	188	214	223	216	230	236	185	198	178	185	179	207	204	208	186	207	206	260	183	209	257	196	5.125	206.2838542	0	22.60050003
4881	1.781	509.28787	LPG 18:1	[M-H]-	null	0.96	TRUE	1.681	509.28851	C24H47O9P	LPG	FQQQKGAFQIIGLQ-UHFFFAOYSA-N	O=C(OCC(O)COP(=O)(O)OCC(O)CO)CCCCCCCC=CCCCCCCCC	310	TRUE	TRUE	TRUE	o; Normalized unit: Intensity; Annotation method: Msp20230419160534_conv_NewRT_converted_dev_1	FALSE	FALSE	4881	0	1	0.99	0.53	0.5	0.98	5	2	1.78	13.09	20230406_feces_4_NEG	509.28787:319 509.35603:12 509.38328:14 509.58461:9 509.81681:9 510.02268:8 510.29096:86 510.33125:9 510.35012:11 510.36254:11 510.96308:9 511.26772:62 511.32635:10 511.34612:13	78.95909:15 106.44783:10 152.99678:92 171.00471:8 225.04598:10 226.00726:3 227.00320:11 227.03183:19 245.03671:8 281.20251:10 281.24857:434 281.27725:10 281.31204:43 282.99588:8 286.97081:10 325.18465:21 342.96443:32 346.94650:11 356.88431:11 357.01063:26 358.98931:30 359.01175:11 359.02660:11 391.60303:224 427.28015:36 431.03061:11 449.33343:10 509.28718:113 509.30859:17	2	238	244	228	240	271	222	300	253	257	259	223	217	240	236	235	230	232	230	271	295	252	286	310	237	2.5	250.2916667	0	26.07379829
4782	1.662	507.27108	LPG 18:2	[M-H]-	null	0.72	TRUE	1.355	507.2728	C24H45O9P	LPG	VEEHTGYBVMTAAF-UHFFFAOYSA-N	O=C(OCC(O)COP(=O)(O)OCC(O)CO)CCCCCCCC=CCC=CCCCCC	310	TRUE	TRUE	TRUE	o; Normalized unit: Intensity; Annotation method: Msp20230419160534_conv_NewRT_converted_dev_1	FALSE	FALSE	4782	0	0.98	1	0.13	0.14	0.9	5	1.6	1.48	5.94	20230406_feces_1_NEG	507.27046:145 507.30957:21 507.33274:21 507.36544:18 508.17596:14 508.27314:26 508.30532:10 508.31446:10 508.37643:8 509.14368:9 509.28364:14 509.32878:39 509.35098:11	89.04109:16 96.95539:33 96.95958:6 100.93197:18 152.99611:10 183.01186:51 223.02574:10 225.00747:25 233.15916:10 268.93487:10 279.23126:78 279.26028:10 325.18198:154 327.18051:7 340.98280:42 352.73938:11 357.01143:26 416.98198:11 445.30131:11 447.29798:4 447.31122:7 447.34860:17 489.03825:11 507.05196:54 507.14371:11 507.27542:16 507.31445:40	0	75	72	66	64	59	60	87	62	68	68	65	68	73	66	66	66	59	53	70	65	67	86	81	68	0	68.18229167	0	8.050682624
6613	1.645	555.27526	LPG 22:6	[M-H]-	null	0.96	TRUE	1.323	555.27283	C28H45O9P	LPG	MGCOSBZSSKOQOR-UHFFFAOYSA-N	O=C(OCC(O)COP(=O)(O)OCC(O)CO)CCC=CCC=CCC=CCC=CCC=CCC=CCC	310	TRUE	TRUE	TRUE	o; Normalized unit: Intensity; Annotation method: Msp20230419160534_conv_NewRT_converted_dev_1	FALSE	FALSE	6613	0	0.98	1	0.06	0.09	0.59	5	1.4	1.29	5.56	20230406_feces_17_NEG	555.27324:149 555.31541:5 555.35518:24 555.38954:13 556.11329:17 556.21622:10 556.27653:40 556.30691:11 556.35547:10 557.12864:12 557.24641:10 557.27963:15 557.29788:10 557.33021:15	87.54774:10 152.99896:28 187.92899:10 191.01149:133 229.19422:7 262.54398:257 277.52890:162 283.24494:16 327.18545:11 327.19076:11 327.23312:46 457.32814:12 457.34050:11 555.31180:11 555.36374:11	0	95	86	89	96	89	98	105	90	101	100	81	100	74	77	99	93	84	79	86	89	117	91	116	92	0	92.82291667	0	10.7291992
6784	1.7	571.28768	LPI 16:0	[M-H]-	null	0.96	TRUE	1.348	571.28888	C25H49O12P	LPI	UOXRPRZMAROFPH-UHFFFAOYSA-N	O=C(OCC(O)COP(=O)(O)OC1C(O)C(O)C(O)C(O)C1O)CCCCCCCCCCCCCCC	310	TRUE	TRUE	TRUE	o; Normalized unit: Intensity; Annotation method: Msp20230419160534_conv_NewRT_converted_dev_1	FALSE	FALSE	6784	0	0.97	1	0.72	0.76	0.98	6	2	1.84	24.03	20230406_feces_16_NEG	571.28838:838 571.34871:18 571.37778:15 571.40471:25 572.29273:246 572.33342:11 572.40414:17 573.29376:71 573.33157:19 573.36846:17 573.38275:13	78.95995:142 83.04991:9 96.96799:36 112.98305:10 121.70164:47 152.99614:414 161.27050:97 164.29867:10 171.00523:11 175.80428:10 184.08016:10 188.66351:151 220.71096:10 222.99980:29 240.99457:16 241.01119:278 241.04541:10 242.22161:10 245.52867:10 255.23237:918 255.25955:10 255.30416:10 259.02795:17 315.04773:164 319.22137:11 325.18461:24 333.06698:11 368.19876:11 374.30505:11 378.08376:11 381.98196:11 391.21251:43 391.22453:57 397.41822:11 401.92107:11 409.22158:11 409.23410:12 418.93647:194 425.34103:8 571.28735:880 571.33114:30	7	409	468	455	429	439	432	490	512	467	451	403	473	411	456	450	473	438	447	396	498	435	464	526	435	7.25	452.3489583	0	33.04242125
7064	1.865	599.31999	LPI 18:0	[M-H]-	null	0.96	TRUE	1.823	599.32019	C27H53O12P	LPI	MXAFDFDAIFZFET-UHFFFAOYSA-N	O=C(OCC(O)COP(=O)(O)OC1C(O)C(O)C(O)C(O)C1O)CCCCCCCCCCCCCCCCC	310	TRUE	TRUE	TRUE	o; Normalized unit: Intensity; Annotation method: Msp20230419160534_conv_NewRT_converted_dev_1	FALSE	FALSE	7064	0	1	0.99	0.67	0.67	0.98	6	2	1.83	31.1	20230406_feces_18_NEG	599.31863:640 599.38635:29 599.42376:12 599.44501:6 600.10349:6 600.32240:335 600.35917:12 600.38435:15 600.39944:18 601.05424:9 601.11890:8 601.22912:10 601.28624:14 601.32505:73 601.36820:18 601.42178:37	78.95932:81 91.03890:6 96.96924:15 108.99544:10 112.98694:27 150.98065:15 152.98220:47 152.99554:470 174.97399:10 181.38033:10 184.66129:10 187.10161:8 191.31693:180 192.59388:10 193.50450:47 197.19842:24 200.26058:10 222.99792:17 223.94881:10 225.00782:9 241.01152:329 241.05259:17 242.59899:10 259.02303:26 277.21713:34 282.99138:10 283.23778:10 283.26339:811 283.30042:10 315.04900:145 315.06352:11 315.08803:11 330.89485:11 333.05657:36 342.96119:11 356.98355:8 357.00704:11 357.01323:11 358.99656:11 359.01131:24 379.98115:11 398.78623:11 404.04364:11 404.97743:11 416.97717:26 417.98238:11 418.95919:11 418.97286:13 419.25769:138 423.74148:140 437.26304:11 455.34979:10 475.17712:11 495.22482:11 521.25538:11 599.25232:34 599.32139:695 599.35312:29 599.38058:28	6	369	391	383	383	404	368	484	400	399	401	359	349	378	338	413	432	395	391	391	451	407	451	536	465	5.8125	405.7395833	0	45.16728668
7044	1.745	597.30199	LPI 18:1	[M-H]-	null	0.92	TRUE	1.364	597.3045	C27H51O12P	LPI	UGDOFRYHDCDVHD-UHFFFAOYSA-N	O=C(OCC(O)COP(=O)(O)OC1C(O)C(O)C(O)C(O)C1O)CCCCCCCC=CCCCCCCCC	310	TRUE	TRUE	TRUE	o; Normalized unit: Intensity; Annotation method: Msp20230419160534_conv_NewRT_converted_dev_1	FALSE	FALSE	7044	0	0.97	0.99	0.09	0.09	0.96	6	1.83	1.57	4.92	20230406_feces_SWATH_1-2_NEG	597.30207:153 597.37679:52 598.30639:46 598.37599:22 599.31021:29	80.05100:5 83.05068:20 84.02198:8 85.53321:5 91.02402:23 94.92529:6 96.96883:23 96.99129:16 99.92505:11 101.93399:24 111.08151:5 112.97458:53 116.93120:11 126.09631:5 133.06573:8 135.52776:14 137.02550:15 138.01849:6 140.01302:54 142.06203:4 143.03383:10 144.96854:13 145.05109:30 149.05807:11 150.95534:9 152.34853:5 152.99547:267 153.99123:21 156.98894:13 158.97354:31 165.97781:12 167.04355:6 168.92465:5 170.09056:7 171.00554:29 172.10510:16 173.05685:8 174.00298:25 174.08794:4 174.97562:64 175.07671:3 175.54099:6 177.03758:5 179.08209:4 180.40974:5 180.90147:15 180.92255:44 181.19472:6 185.04730:46 186.21088:6 187.00635:6 187.09843:34 188.00760:5 190.85223:4 190.94168:151 191.75098:44 192.77502:90 192.98831:120 194.87675:6 195.10352:9 196.04814:3 196.96170:37 197.00937:6 197.04109:46 203.15161:35 205.15858:14 205.88777:118 206.89584:32 208.10411:4 208.94969:16 210.88152:70 212.13640:5 219.47824:6 220.15280:12 221.43002:11 225.00786:21 225.07045:10 226.60204:6 227.00494:32 227.02039:91 227.19905:39 227.92595:27 228.00127:30 228.03374:94 228.37199:37 228.82803:6 229.14375:6 235.97668:6 236.94814:8 237.10498:7 237.15401:6 237.82269:6 238.60873:53 240.33452:6 240.86986:183 240.98943:135 242.00319:51 243.09799:4 245.42586:75 248.48592:48 249.01256:18 249.06477:16 250.01559:6 251.15001:45 252.90929:6 253.08911:30 253.93816:8 254.08829:6 255.23334:49 255.24840:4 255.95908:5 256.14047:4 256.98419:14 257.08640:8 257.22369:30 258.00583:11 259.22345:3 265.05624:6 265.14371:26 266.13293:6 267.00241:48 267.02414:11 267.96848:6 271.22528:29 272.08435:6 273.14706:4 274.12305:188 275.20126:26 275.24170:17 276.20398:6 276.66391:6 277.21469:4 281.00476:24 281.23126:413 281.24844:41 282.24274:206 284.02750:9 284.98822:13 285.15765:31 285.24872:14 285.77673:145 286.95419:10 287.15103:9 289.17957:11 289.24786:6 294.21664:4 294.89413:10 296.32303:167 297.04507:14 297.23679:17 299.25314:4 300.04889:9 301.02255:11 301.21542:101 301.23306:59 302.22067:27 304.86319:11 305.97501:6 307.06912:6 307.18585:3 307.22458:14 311.20511:55 311.22104:2 311.25159:6 311.53427:63 313.17792:11 313.23077:76 314.19135:10 314.99905:3 315.04938:71 316.00076:48 316.25180:10 317.30914:6 319.22607:7 320.27292:6 323.19962:4 323.25967:7 323.91208:23 325.27206:26 329.22916:33 331.34348:6 333.05914:24 333.98715:132 337.25342:6 339.20010:1622 339.23639:60 340.00577:6 340.20346:363 340.97455:9 341.18381:161 341.25244:39 342.13037:6 342.19351:29 343.95816:6 344.09543:65 345.09729:106 353.21088:32 354.06528:6 355.81561:6 358.19659:7 358.95703:20 361.21512:31 367.22946:38 369.75259:69 372.06409:4 372.20490:2 372.65283:6 372.97531:6 373.00656:41 373.27554:21 375.15610:5 375.98499:3 378.20792:6 379.19244:6 379.22104:6 379.81638:4 384.38284:6 385.53741:40 390.03210:6 391.80991:4 392.31128:6 394.15652:8 395.15475:6 395.98044:78 397.17258:20 399.09671:4 402.34766:7 403.20053:14 404.29410:9 404.83984:5 406.04236:15 409.33432:28 410.82779:11 411.12833:7 411.28821:6 415.32611:19 415.85577:6 416.83710:41 417.21176:48 417.23514:27 418.72104:6 418.84906:61 418.95697:13 419.15408:10 419.32556:3 420.89651:10 421.82343:6 424.17685:15 424.53860:6 425.20081:16 425.33716:7 425.38773:83 425.65741:6 429.34332:6 430.33331:5 431.03400:11 431.31668:11 433.22552:4 435.24802:44 435.34409:14 437.34705:18 438.20303:3 438.25787:3 441.38385:13 442.46695:6 442.90799:53 447.31274:2 447.38629:7 451.03308:99 451.25299:2 451.36258:15 452.32443:97 453.19882:21 454.95731:6 457.90268:12 459.34375:20 460.22729:17 460.24640:9 460.32803:8 463.23602:9 463.29260:18 464.12903:32 464.19016:129 467.14505:6 471.02136:5 471.10648:3 471.31219:10 473.22821:6 476.19012:30 476.22537:21 476.25461:72 477.25302:84 477.72711:6 478.28604:21 483.27841:19 484.35675:9 485.24530:9 485.28052:221 485.32309:32 486.28790:164 486.31934:6 487.24240:83 487.29462:54 488.25082:10 490.37570:7 490.99542:13 491.28119:141 491.31210:11 491.99326:13 492.28265:63 497.33350:26 497.35312:18 500.15652:6 501.08026:5 502.18924:7 504.34421:4 505.25375:11 505.32889:36 507.35416:10 512.34149:6 513.22772:19 513.35303:7 514.22607:10 514.34772:6 517.27972:2 517.40717:5 518.33881:2 519.01660:6 519.23535:6 521.26117:9 523.33759:46 524.35352:13 525.24542:12 525.35791:24 529.25562:6 529.32550:23 529.37646:28 530.22607:20 531.24048:21 533.31274:15 535.12616:5 535.19867:8 535.26483:42 536.38519:25 537.39441:15 538.20178:4 539.27612:16 539.37170:21 543.40680:28 545.11292:6 545.40540:4 549.34814:9 549.37561:2 549.40326:4 550.42822:7 556.37836:6 557.24591:28 557.31677:15 563.40558:2 565.36609:6 569.42468:12 571.39130:9 572.43323:15 573.44958:10 575.43567:21 575.45331:14 575.47137:3 583.36230:6 583.45105:6 587.43146:18 589.44598:85 589.48444:5 590.40387:6 590.43127:29 591.42047:15 593.43933:81 593.47504:53 594.41705:9 594.44684:14 595.36353:12 595.43713:31 595.50195:11 596.37732:17 596.39166:6 597.30011:231 597.33856:84 597.39520:8 598.27881:127 598.30231:13 598.38098:158 598.40747:7 599.30548:42 599.40704:33 600.31165:16 600.32764:15 600.39246:51 601.32465:4 601.44476:9	1	74	95	84	73	97	82	102	88	92	85	75	81	84	87	77	93	88	87	82	119	93	100	112	96	1.25	89.51822917	0	11.37742567
7024	1.613	595.28605	LPI 18:2	[M-H]-	null	0.92	TRUE	1.305	595.28888	C27H49O12P	LPI	SAHCQBPGXQFTRA-UHFFFAOYSA-N	O=C(OCC(O)COP(=O)(O)OC1C(O)C(O)C(O)C(O)C1O)CCCCCCCC=CCC=CCCCCC	310	TRUE	TRUE	TRUE	o; Normalized unit: Intensity; Annotation method: Msp20230419160534_conv_NewRT_converted_dev_1	FALSE	FALSE	7024	0	0.98	0.97	0.14	0.15	0.98	6	1.83	1.59	5.83	20230406_feces_SWATH_1-2_NEG	595.28605:92 596.29206:35	75.10224:5 76.95554:5 81.03414:7 83.02897:22 87.62718:5 89.04153:14 97.04163:9 99.00614:1 99.04628:24 100.04095:5 100.93333:28 101.93426:8 103.67391:177 111.04202:13 113.02393:33 113.98676:10 114.01920:21 115.04122:19 116.01609:16 116.97448:5 121.03266:26 122.22410:5 124.45628:5 127.86580:105 129.05521:3 137.16211:25 139.50180:5 143.10545:31 145.04881:6 147.07706:8 152.99542:101 153.01289:43 154.00085:27 156.00572:8 157.01262:6 157.12651:2 158.97409:17 163.63058:148 165.03934:27 165.09219:5 171.10210:1 171.13670:6 175.07484:6 176.99306:3 177.03407:2 181.09065:6 183.06660:5 184.06412:3 187.09619:13 189.05537:10 195.10362:6 196.03712:7 197.09689:51 199.13016:6 204.90967:5 210.86159:6 216.86908:12 217.01767:4 218.01878:6 218.98743:12 219.54800:6 224.06876:70 225.00533:12 225.04704:10 227.03079:20 227.64780:52 228.34908:6 230.11755:6 232.35698:6 232.83353:6 232.87985:6 233.11607:6 233.80122:33 233.96033:2 234.93217:2 236.16187:6 236.60461:6 240.87662:14 241.01199:46 242.00645:22 243.01233:6 244.59528:6 248.01331:6 253.17273:4 255.66702:6 259.01151:48 263.00562:10 265.14569:9 267.02945:8 271.23630:26 279.23190:259 280.23663:84 280.25833:6 281.00903:2 281.23849:2 283.94839:6 284.32898:6 284.96768:28 284.97760:5 284.98810:6 285.13388:6 285.96893:10 286.41550:6 287.99997:51 292.20914:6 293.17920:42 293.21042:8 294.19238:5 295.22571:0 297.15796:1 297.24228:1 298.15152:2 299.20163:1 299.25552:33 300.11807:6 300.20462:6 300.25641:7 302.25314:6 303.23083:15 303.26706:182 304.34622:6 304.86017:6 306.00772:158 308.07504:6 311.19644:13 311.22150:4 312.91721:6 312.99521:6 314.92950:5 315.04895:121 315.19733:30 316.05124:28 318.89291:6 319.22769:19 321.24811:26 322.86090:109 325.18387:1 325.24658:3 327.16248:56 327.18726:19 327.20316:19 328.16940:50 328.18051:126 328.19571:1 328.23624:3 331.00229:9 333.05484:5 334.89374:1 335.44205:64 337.28326:5 339.19983:1 340.19702:2 342.00192:6 345.26935:5 347.21133:6 349.27682:6 350.83929:10 350.86115:3 354.99368:10 355.04129:13 355.74976:11 357.00894:4 357.06497:9 357.99472:7 363.03006:17 367.16910:5 369.40546:17 370.12549:6 371.02774:0 377.21820:1 377.26196:22 381.48395:6 383.09937:2 391.85858:6 394.52335:6 394.84201:10 395.24344:11 397.11615:5 397.12885:2 401.29153:22 403.31903:10 405.32550:20 407.33499:5 411.32822:2 412.93088:6 415.22565:32 417.34641:1 418.84064:7 423.33078:10 426.05911:30 426.14682:6 429.21677:106 429.29971:14 431.23108:8 432.97296:4 434.83887:2 435.35394:11 443.31955:9 443.34534:1 445.35846:6 446.28940:5 451.18448:3 457.04865:6 457.36731:38 458.33432:8 460.33264:11 463.13892:3 465.11829:10 467.12943:6 467.31760:4 471.32559:15 471.35284:12 471.87646:13 475.24854:18 476.18607:6 476.21164:14 479.10172:6 479.36182:9 487.10159:16 489.31693:26 490.24387:4 491.23941:14 495.30606:46 499.33875:6 500.32999:6 504.30112:6 505.07568:6 505.26038:42 505.32816:4 506.20450:6 506.26218:11 508.32849:5 511.30655:10 513.28217:67 513.37433:5 515.30585:3 515.36652:4 519.16229:13 521.23291:1 521.25940:13 521.33270:8 525.36133:1 526.35303:19 529.38452:10 529.40698:2 532.31140:6 532.38184:7 533.34265:16 535.16833:6 536.13971:6 536.36627:8 537.25659:31 537.28021:6 537.29364:1 537.33441:6 540.25665:3 543.36713:6 545.10376:6 545.30444:6 545.38507:3 547.08826:6 548.96625:6 549.26227:23 549.33582:5 553.23633:10 553.43390:2 555.22198:6 569.22394:6 571.42511:11 571.43683:0 574.43982:17 575.37140:6 587.43121:6 589.42285:25 590.35657:6 591.45160:25 595.28711:149 595.35315:18 595.38214:7 595.40845:31 596.28455:19 596.34174:2 597.29327:28 597.34155:12 599.26300:4	0	65	67	63	68	77	71	71	80	69	75	76	67	82	62	83	69	69	65	88	91	67	110	110	71	0	75.69791667	0	13.05631181
3726	1.555	482.25206	LPS 15:0	[M-H]-	null	0.64	TRUE	1.267	482.25241	C21H42NO9P	LPS	ZNJXHPANAYTCNZ-UHFFFAOYSA-N	O=C(OCC(O)COP(=O)(O)OCC(N)C(=O)O)CCCCCCCCCCCCCC	310	TRUE	TRUE	TRUE	o; Normalized unit: Intensity; Annotation method: Msp20230419160534_conv_NewRT_converted_dev_1	FALSE	FALSE	3726	0	0.98	1	0.47	0.62	0.76	5	1.8	1.64	3	20230406_feces_19_NEG	482.25333:31 482.30047:14 482.33054:9 483.23546:16 483.26610:10 483.31250:27 484.31515:11	78.95866:31 96.95919:175 96.96390:10 152.99516:123 188.94116:15 254.21895:10 311.16289:12 395.20921:11 395.22671:149 482.23724:25 482.29017:17	0	38	41	44	33	53	37	39	60	48	39	35	42	40	37	41	40	42	38	37	53	52	49	54	45	0	43.1171875	0	7.065092168
5580	1.867	524.29873	LPS 18:0	[M-H]-	null	0.96	TRUE	1.835	524.29938	C24H48NO9P	LPS	ZPDQFUYPBVXUKS-UHFFFAOYSA-N	O=C(OCC(O)COP(=O)(O)OCC(N)C(=O)O)CCCCCCCCCCCCCCCCC	310	TRUE	TRUE	TRUE	o; Normalized unit: Intensity; Annotation method: Msp20230419160534_conv_NewRT_converted_dev_1	FALSE	FALSE	5580	0	1	1	0.81	0.76	0.89	5	2	1.84	37.12	20230406_feces_12_NEG	524.29927:782 524.35442:14 524.36613:12 525.30223:160 525.35096:5 526.26960:8 526.30477:47	78.95916:250 78.97422:68 96.97055:26 105.50668:17 150.97815:31 152.99623:1366 153.01180:167 171.00678:56 192.55369:10 225.22250:11 282.98995:30 283.26606:65 283.99432:19 290.08187:10 295.26309:10 296.27044:10 343.96331:4 373.05165:11 437.26779:295 437.33097:5 445.81397:11 464.26760:30 464.33875:11 524.27325:21 524.29810:37	5	443	448	407	435	510	446	529	457	503	459	454	447	418	447	451	492	475	446	437	580	472	496	602	479	5.375	472.1979167	0	46.73725292
6210	1.937	538.31625	LPS 19:0	[M-H]-	null	0.2	TRUE	2.119	538.315	C25H50NO9P	LPS	QZTQWDNDCFZUCX-UHFFFAOYSA-N	O=C(OCC(O)COP(=O)(O)OCC(N)C(=O)O)CCCCCCCCCCCCCCCCCC	310	TRUE	TRUE	TRUE	o; Normalized unit: Intensity; Annotation method: Msp20230419160534_conv_NewRT_converted_dev_1	FALSE	FALSE	6210	0	0.99	0.84	0.03	0.02	0.77	5	1.6	1.36	3.4	20230406_feces_SWATH_1-2_NEG	538.32130:42 538.35281:38 539.26245:26 539.27701:18 539.30050:21 539.32947:69 540.28760:21 540.32456:32 540.37582:19	75.00787:5 78.95933:82 81.36985:19 83.01365:62 83.02442:5 83.93011:5 87.04531:55 88.04422:14 88.78977:3 89.02324:111 89.03216:4 91.02167:55 92.02182:74 93.01861:20 93.06680:3 93.97906:14 93.98469:1 94.98344:9 96.04794:3 98.93838:16 99.00584:36 99.92700:9 100.93264:15 101.06130:98 102.05076:16 103.03940:35 105.03681:4 107.05160:3 107.93359:3 111.04569:4 112.98592:799 113.48873:3 113.99015:29 114.39886:28 114.93539:7 115.95835:3 117.29310:60 118.99246:4 120.72776:8 121.30220:28 122.00134:3 123.08052:33 123.99310:7 125.00020:24 125.05887:7 125.09744:6 126.05320:23 127.15861:3 128.03807:10 130.34892:3 132.93765:4 134.36911:6 134.98413:3 136.44820:1 137.02336:46 139.07433:6 141.01659:7 141.06532:7 141.99129:3 142.13945:39 145.10039:18 148.01025:3 149.00594:48 149.00916:2 149.09425:2 150.95505:25 152.49335:3 152.99593:328 154.06285:14 155.36594:62 156.97456:3 157.01761:10 159.07269:127 159.11786:2 160.69083:3 161.02190:33 161.81711:3 161.99388:111 162.06960:13 162.23105:1 163.07463:1 165.05505:72 166.02579:44 167.62735:2 168.04218:64 169.01823:5 169.20164:3 170.01218:28 170.47183:31 171.04231:54 171.45729:2 172.87746:22 173.95026:8 173.97581:3 174.20856:45 174.62692:3 175.73122:49 176.89799:21 176.97630:17 177.09492:2 177.66171:11 178.06204:18 178.09470:4 178.93956:9 179.01228:18 179.53229:2 180.01807:123 180.48682:16 181.08270:13 181.15894:15 182.21365:38 182.50554:41 183.00653:11 183.04128:64 183.85724:13 184.29445:120 184.30510:4 184.97954:11 185.15276:20 186.03548:63 188.95259:4 189.71300:41 190.94215:3 192.25893:3 193.57655:3 194.04971:3 194.24011:3 196.03735:504 196.67696:2 197.03987:14 198.07370:3 199.12997:41 201.17365:6 201.90785:70 202.09161:21 205.06351:25 205.08282:45 206.01631:3 206.18997:11 206.35950:4 207.22646:3 207.89825:24 209.01964:4 209.15701:3 209.97733:15 210.12070:3 210.30147:18 211.05063:27 211.09656:8 211.13284:11 211.62556:3 212.66473:43 213.07004:11 213.18730:10 215.04889:5 216.03871:67 217.12555:14 218.01891:31 218.02541:14 219.06273:12 220.14513:7 221.15196:24 221.18710:2 222.29398:3 222.32935:19 223.02672:49 223.03943:2 223.65846:5 224.02509:56 224.99977:101 225.01039:56 225.02126:5 225.03027:5 225.07191:48 226.01736:5 226.02826:15 228.26785:3 231.07787:1 233.99866:74 234.85509:22 236.01489:91 236.06497:3 237.00568:4 237.14844:10 237.22273:33 238.08614:26 238.87549:3 238.98573:5 239.02382:6 241.21651:337 242.22214:87 242.49931:2 243.07512:14 243.27991:11 245.03984:33 245.05220:3 248.97601:21 252.11713:14 253.08910:35 253.21661:52 253.99516:18 254.21902:18 254.39235:4 255.54504:2 255.99776:6 256.72336:8 257.31268:10 258.56439:11 259.06842:3 259.43433:3 259.84799:65 260.23022:69 260.37863:3 262.02524:15 264.97937:1 265.25204:12 266.97760:3 267.25140:75 267.27075:25 268.03232:49 268.04141:1 268.31326:3 270.91794:2 271.22610:27 271.23724:1 271.26630:3 273.18298:2 277.21393:83 277.22244:37 278.21371:21 278.21844:8 279.08072:3 279.12244:3 279.32867:3 280.87289:3 281.01810:36 282.86765:7 283.10880:47 283.20578:182 284.11536:28 284.20340:83 284.99600:11 285.21637:52 286.05118:7 286.36343:1 286.98557:8 288.14066:35 288.20709:129 288.70786:72 288.88739:28 289.92953:8 291.08600:3 293.98605:2 294.90161:13 295.36389:3 295.95673:7 297.04291:4 297.05420:4 297.23959:22 298.04938:43 298.19421:1 298.27594:4 298.98535:21 299.01117:15 299.02396:5 299.20276:20 299.99860:4 302.00085:3 302.21680:30 303.16245:7 303.23074:324 304.23248:44 308.26801:24 309.27802:289 309.91663:10 310.28082:95 311.18423:55 311.28912:239 311.29898:3 311.32358:7 311.38406:3 312.30069:30 313.04123:3 313.27136:54 314.04111:3 314.96216:48 315.04303:24 315.23035:69 316.22943:11 318.22522:11 318.83719:41 319.22482:19 321.33340:63 325.21664:2 326.18448:15 326.92743:77 327.23483:9 328.23343:4 329.03882:2 332.26031:11 332.55640:3 333.00757:3 333.25613:1 333.31775:3 335.52634:3 338.27325:3 342.96240:6 345.08057:9 345.26126:28 349.54330:3 355.82990:50 356.97913:37 357.38437:82 359.96289:4 360.00873:4 363.23788:13 363.28680:3 365.94553:9 369.23755:3 371.02087:59 371.29172:11 371.33240:3 371.41183:69 372.32416:5 373.00986:10 375.02039:1 375.13135:7 375.15775:31 375.22528:1 385.00937:3 389.25305:5 389.29758:9 391.23227:5 391.30911:2 397.30524:16 399.32687:8 400.86292:9 401.34171:7 402.30365:3 403.26349:3 407.35181:3 408.31580:4 409.23245:15 411.37927:43 413.33203:38 414.06418:3 415.35974:3 417.14246:4 417.30194:7 417.32840:33 419.25998:6 420.25571:4 420.32596:10 427.34164:12 428.49963:3 430.99139:20 431.03137:3 432.03793:3 432.07867:40 432.35358:9 433.33072:38 435.01041:3 435.22729:84 435.35355:4 436.24933:4 436.34137:20 440.21231:4 441.31018:6 441.33200:193 441.35526:34 442.32889:104 442.34286:7 442.36105:4 443.32388:47 443.34894:24 444.32446:3 445.14636:42 451.12555:3 451.28995:48 451.35339:2 452.27533:47 452.29456:4 453.29843:124 453.32413:9 454.30051:49 461.26785:115 463.27200:101 463.28510:36 463.32062:24 463.34088:7 464.27164:18 464.28320:13 464.32877:2 465.25095:42 465.26434:35 465.31607:11 466.25165:19 466.27368:4 467.22989:28 469.21674:33 469.32648:18 470.34198:5 471.30725:1 471.34515:59 471.38571:9 471.71329:3 472.12396:9 473.13776:78 473.27908:57 474.14087:17 474.28149:56 474.31866:42 474.34372:8 475.27676:47 475.31241:20 475.33716:63 476.31961:36 476.34277:18 477.32272:17 477.37241:2 478.32965:16 479.37073:29 480.33350:8 480.34567:1 481.28775:59 481.34314:8 482.29718:14 482.34326:10 483.31613:27 483.34747:3 486.35403:6 489.02679:14 489.35083:1 491.31876:27 493.29321:4 493.34500:5 493.98285:1 497.34998:41 497.37631:6 515.31537:8 517.26984:3 520.28839:12 522.25909:11 523.26855:3 525.21979:4 531.42291:9 535.00293:2 535.26526:4 535.31500:5 535.33929:17 535.41687:1 536.31287:12 536.33801:1 537.24695:6 537.29797:78 537.30945:6 539.26093:38 539.32745:12 541.33447:15	0	39	64	41	29	39	33	75	32	38	42	40	40	37	36	42	48	35	41	39	41	49	50	77	43	0	43.81770833	0	12.08249661
1084	2.568	376.34356	MG 18:0	[M+NH4]+	null	1	TRUE	3.234	376.3421	C21H42O4	MG	VBICKXHEKHSIBG-UHFFFAOYSA-N	O=C(OCC(O)CO)CCCCCCCCCCCCCCCCC	310	TRUE	TRUE	TRUE	o; Normalized unit: Intensity; Annotation method: Msp20230419160534_conv_NewRT_converted_dev_1	FALSE	FALSE	1084	0	0.91	1	0.17	0.3	0.85	3	2	1.65	34.93	20230406_feces_17_POS	376.34135:250 377.23415:13 377.25147:15 377.27110:18 377.31982:438 377.34281:50 377.99174:14 378.22204:12 378.23630:10 378.27715:20 378.30193:17 378.32255:180	75.04323:21 77.03648:10 79.05292:47 80.96964:10 81.06984:130 83.07997:49 83.08562:61 85.06315:7 85.10213:115 89.05966:27 91.05273:41 93.06994:77 95.08553:300 97.06482:12 97.10074:90 97.10608:36 98.98271:14 99.11516:44 99.11954:10 103.07433:10 105.07067:13 107.06744:10 107.08502:71 109.09973:159 111.07554:10 111.11643:48 113.13262:10 115.07669:9 119.08504:53 120.09279:10 120.71211:10 121.10071:58 123.10694:12 123.11645:42 125.12668:10 125.13364:65 133.08816:86 135.11623:202 137.13306:11 151.09515:44 151.14393:25 153.12617:31 153.16067:21 155.03484:10 165.16135:6 176.98981:10 179.18298:11 187.16682:14 191.17939:26 193.19546:10 201.18305:13 209.19048:34 214.18434:10 215.18314:10 249.25580:11 267.26944:149 281.05276:10 285.27647:63 285.29136:10 341.30398:509 359.31618:25 376.26748:37 376.32134:10	217	191	135	142	143	126	125	113	117	164	131	136	233	146	150	158	130	175	154	154	137	158	123	120	151	216.8125	146.3151042	0	26.34911077
1069	2.298	374.3264	MG 18:1	[M+NH4]+	null	0.92	TRUE	2.594	374.32651	C21H40O4	MG	RZRNAYUHWVFMIP-UHFFFAOYSA-N	O=C(OCC(O)CO)CCCCCCCC=CCCCCCCCC	310	TRUE	TRUE	TRUE	o; Normalized unit: Intensity; Annotation method: Msp20230419160534_conv_NewRT_converted_dev_1	FALSE	FALSE	1069	0	0.98	0.99	0.11	0.2	0.88	3	2	1.65	21.69	20230406_feces_8_POS	374.32621:265 374.36232:29 375.06419:13 375.07920:14 375.29553:18 375.33056:108 375.36224:14 375.99432:27 376.05909:34 376.20888:9 376.30711:110 376.34438:19	75.04385:33 77.03869:36 79.05441:106 80.97186:7 81.06104:10 81.07001:335 83.08549:315 85.06426:15 85.06788:10 85.10159:18 87.04565:5 91.05439:28 93.07012:238 95.08563:289 97.06399:71 97.07296:20 97.08874:10 97.10201:220 98.98364:86 99.08278:47 101.05986:10 107.08456:191 109.10228:223 111.07818:46 111.11694:67 115.07222:37 118.08539:15 121.10150:230 123.11609:69 125.09712:44 125.13299:39 127.11004:11 129.09397:10 129.12847:10 135.11623:147 137.13070:37 139.11202:40 141.12669:19 143.10498:10 149.13157:112 151.14964:26 151.15521:4 153.12551:18 157.12093:10 163.13640:10 163.14685:32 165.16457:24 167.13822:14 169.15463:10 169.16180:10 174.99095:22 176.98719:10 177.16239:25 179.17947:10 181.15927:16 183.17455:10 191.18029:42 195.17712:28 199.16767:10 205.19693:32 209.19227:13 213.18057:44 227.19811:6 247.21640:10 247.24252:266 265.25302:436 283.26788:57 326.33865:11 339.26290:34 339.29023:500 357.26708:11 357.29470:25 374.30064:5 374.33960:40 374.36127:16 374.37334:11	14	210	209	209	190	241	196	210	215	215	224	215	201	202	240	188	208	236	212	207	237	234	216	216	265	14.1875	216.5885417	0	18.03750355
1053	2.107	372.31095	MG 18:2	[M+NH4]+	null	0.96	TRUE	2.131	372.31079	C21H38O4	MG	WECGLUPZRHILCT-UHFFFAOYSA-N	O=C(OCC(O)CO)CCCCCCCC=CCC=CCCCCC	310	TRUE	TRUE	TRUE	o; Normalized unit: Intensity; Annotation method: Msp20230419160534_conv_NewRT_converted_dev_1	FALSE	FALSE	1053	0	1	0.99	0.04	0.09	0.83	3	2	1.61	25.79	20230406_feces_9_POS	372.31196:1321 372.34350:30 373.08045:40 373.09930:21 373.10867:11 373.18842:8 373.20962:13 373.21952:13 373.25561:5 373.27362:18 373.31535:408 373.34750:20 374.06274:47 374.08085:19 374.10119:8 374.22822:9 374.24499:9 374.26293:9 374.28341:10 374.32078:72	75.04357:41 77.03873:147 79.05407:729 81.06955:2647 83.05030:64 83.05593:60 83.06974:10 83.07807:63 83.08592:449 85.03117:10 85.06486:62 85.10030:58 90.75727:10 91.05439:638 93.05928:145 93.06974:673 94.77484:10 95.07169:10 95.08550:1979 95.44268:10 97.06498:148 97.07025:93 97.08363:32 97.10100:337 98.66424:10 98.98409:187 99.08038:125 101.05972:92 102.06208:11 103.03969:14 103.05211:10 105.06928:359 107.08547:699 107.56211:36 109.06362:35 109.07778:19 109.10094:1099 111.04322:17 111.08045:142 111.11619:79 112.04713:10 113.09668:74 117.06811:16 119.08565:331 121.08662:10 121.10127:570 123.07894:59 123.10558:60 123.11683:436 125.09525:37 125.13298:11 127.11136:12 129.05658:30 129.09090:10 130.05570:21 131.08039:5 131.08576:12 133.10173:412 134.66429:150 135.10764:38 135.11649:344 137.09503:44 137.09933:82 137.13134:160 137.14474:10 139.11097:24 141.12883:59 145.10037:14 147.06685:22 147.11648:375 148.12532:10 149.13250:332 151.11120:142 151.12721:10 151.13185:9 151.14698:140 153.06702:10 153.12837:55 155.14220:65 157.12001:10 159.11712:24 161.13193:320 161.14150:97 163.14790:234 165.12931:29 165.16356:139 165.31812:10 167.14208:11 169.15787:17 173.13242:19 174.98726:10 174.99679:18 175.12337:10 175.14759:308 177.16274:109 179.14319:36 179.17922:118 181.14792:13 181.15832:22 185.15120:9 189.16380:208 191.17944:14 193.15940:52 199.13287:6 203.17910:56 205.19632:43 207.17412:15 217.18657:12 217.19494:46 219.20807:22 221.18612:40 221.19169:10 221.22450:41 235.24342:10 243.15933:10 243.20997:5 245.17469:10 245.20124:66 245.22616:1038 247.24338:24 250.98656:20 250.99542:23 263.23721:1323 265.24101:17 265.25095:23 269.21068:10 281.24478:61 283.26099:29 301.24880:10 313.28046:11 319.26520:23 337.23326:11 337.27405:763 354.29857:19 355.28145:15 355.29052:91 372.32223:11 372.34630:17 372.35999:11	194	969	1070	959	927	1029	1045	1070	1014	1021	1106	1012	961	987	1047	1036	1006	975	1034	958	1174	989	1034	1100	1186	194.5	1029.5625	0	64.71550407
1459	2.799	416.37224	MG 21:1	[M+NH4]+	null	1	TRUE	3.377	416.37341	C24H46O4	MG	NPKJCMUDVRGHAG-UHFFFAOYSA-N	O=C(OCC(O)CO)CCCCCCCCCC=CCCCCCCCCC	310	TRUE	TRUE	TRUE	o; Normalized unit: Intensity; Annotation method: Msp20230419160534_conv_NewRT_converted_dev_1	FALSE	FALSE	1459	0	0.93	1	0.08	0.15	0.69	3	2	1.58	28.32	20230406_feces_18_POS	416.37292:1045 416.41520:5 417.00600:8 417.24920:8 417.27629:5 417.30048:12 417.32513:14 417.34112:23 417.37502:414 418.23946:13 418.34880:21 418.37610:85 418.41277:5	81.06844:10 83.04885:12 85.09944:8 87.04368:4 89.05829:10 93.06975:39 101.06055:7 111.04181:11 111.04721:68 121.10122:10 129.05636:29 171.11465:10 213.12552:20 255.19024:8 259.19021:10 311.31308:8 371.30899:7 381.31209:18 399.32065:11 399.34294:11 416.36724:11	745	858	768	792	1238	762	859	738	781	1314	828	840	1381	823	816	801	825	1287	825	731	1712	1767	2009	1908	2334	745.375	1124.875	0	481.3889943
1370	1.088	408.31055	MG 21:5	[M+NH4]+	null	0.96	TRUE	1.527	408.31079	C24H38O4	MG	XPCJAMLCOANWHT-UHFFFAOYSA-N	O=C(OCC(O)CO)CCCCC=CCC=CCC=CCC=CCC=CCC	310	TRUE	TRUE	TRUE	o; Normalized unit: Intensity; Annotation method: Msp20230419160534_conv_NewRT_converted_dev_1	FALSE	FALSE	1370	0	0.96	1	0.07	0.11	0.86	3	2	1.62	34.59	20230406_feces_5_POS	408.31097:2065 408.84930:8 409.24739:12 409.26024:19 409.27079:10 409.31386:547 410.29103:15 410.31633:92	77.03701:16 79.05448:90 81.06965:89 81.07631:17 83.04914:12 83.08486:20 85.06447:58 91.05368:92 93.06921:106 95.05054:10 95.08470:90 97.06185:18 99.04467:68 99.07860:10 101.05931:57 103.05446:10 105.06939:76 107.08547:132 109.06526:33 109.10141:89 111.07919:28 113.05900:10 115.05647:41 117.06991:29 119.08492:180 121.02885:10 121.06389:7 121.09989:136 123.07887:80 123.11962:66 125.09291:35 125.09806:11 127.07448:10 128.06126:5 128.06482:10 129.06936:17 131.08526:86 133.10125:176 135.07358:10 135.08118:20 135.11467:180 137.08749:10 137.09631:42 137.13054:19 141.07018:47 142.07631:12 143.08606:129 145.10119:397 147.07772:10 147.11681:192 149.02217:304 149.09543:24 149.13166:23 151.11171:15 152.06239:94 153.09053:22 154.07686:20 155.08827:111 156.09432:12 157.10232:290 158.10419:5 159.11668:164 160.12302:10 161.09434:10 161.13130:61 163.11023:11 163.14840:10 164.01674:10 167.03314:24 167.10515:22 169.10067:56 171.11494:63 173.09736:6 173.13413:131 175.11179:17 175.13157:10 175.14866:47 177.13025:153 177.16079:10 178.89521:10 179.08653:10 179.10624:10 180.09148:4 181.09993:15 181.11315:12 181.12089:12 182.10610:7 182.11341:46 183.11463:77 184.12391:10 185.13221:160 187.11554:33 187.14838:135 189.11907:20 189.13040:31 189.15853:33 189.16615:27 191.10631:66 191.13986:10 191.14394:36 193.10265:14 193.12389:34 194.10548:10 195.11602:45 195.12672:18 195.13718:29 196.12928:70 197.13219:68 199.10522:12 199.14923:156 200.15482:10 201.12760:10 201.16399:65 203.14338:83 203.17910:34 205.12024:14 205.15943:10 207.03337:21 207.11630:31 207.13747:22 209.03231:10 209.13126:78 209.14937:12 211.14625:196 213.12100:13 213.13176:10 213.14337:50 213.15013:10 213.16397:365 213.21294:23 215.14172:52 215.17972:24 217.15733:91 217.19909:10 219.13637:11 219.17512:10 221.13383:7 221.15072:132 223.10646:10 223.15111:163 225.14234:31 225.16278:88 227.14039:64 227.15634:43 227.17962:137 227.21672:10 229.14501:10 229.15930:144 229.18068:16 229.19593:9 231.16038:6 231.16534:10 231.17512:31 233.15299:15 235.14946:58 235.16806:43 237.16595:78 239.17860:54 241.15957:89 241.17639:79 241.19274:64 243.15508:10 243.17431:67 243.20335:10 245.14295:10 245.15266:25 245.16826:10 245.18801:33 247.14416:5 247.15539:10 247.16893:99 249.15506:10 249.16422:19 251.18065:33 253.19451:11 255.17533:24 255.18498:10 255.21006:50 257.19109:8 257.22590:10 259.16995:92 259.18483:19 261.18470:91 261.19677:10 262.16743:10 263.17739:46 265.18366:10 266.99554:10 267.16345:10 267.17520:27 267.18706:12 267.19855:48 267.21013:97 269.18176:10 269.18902:27 271.20486:10 273.16866:10 273.18473:55 273.21724:10 275.19838:16 277.19316:21 279.08994:9 279.15646:10 279.21312:90 281.19077:116 282.05051:11 282.23250:10 283.04516:10 283.20378:11 285.22279:115 290.20141:8 291.21192:22 293.21829:14 293.22607:7 295.18489:8 295.20498:60 295.22990:10 295.24358:14 297.22137:10 299.19519:66 301.20849:10 303.21843:10 303.22848:42 307.20091:10 309.21807:19 309.24337:5 309.25533:22 311.23955:8 313.19341:11 313.21573:53 313.25751:11 319.19302:11 319.20934:11 319.24245:227 326.97025:7 336.14710:11 337.21806:116 337.23231:28 337.25279:1128 354.08965:11 355.06162:11 355.07240:19 355.22354:11 355.26260:2397 356.36738:40 356.93371:11 373.25782:252 373.27460:737 391.26951:11 408.26687:15 408.31141:162	3	1407	1485	1475	1474	1460	1568	1596	1545	1604	1548	1597	1346	1335	1277	1392	1559	1458	1526	1530	1957	1957	2050	1960	2358	3.375	1602.708333	0	262.5234544
2099	1.624	476.37364	MG 26:6	[M+NH4]+	null	0.96	TRUE	2.665	476.37341	C29H46O4	MG	IQYSNNDKCMCYPZ-UHFFFAOYSA-N	O=C(OCC(O)CO)CCCCCCC=CCC=CCC=CCC=CCC=CCC=CCC	310	TRUE	TRUE	TRUE	o; Normalized unit: Intensity; Annotation method: Msp20230419160534_conv_NewRT_converted_dev_1	FALSE	FALSE	2099	0	0.79	1	0.01	0.02	0.78	3	1.67	1.4	13.58	20230406_feces_SWATH_1-1_POS	476.37234:206 477.31571:36 477.36290:26 477.37804:104 478.34898:29 478.38233:50	75.99973:9 87.04486:26 88.02169:22 88.05570:24 88.77234:148 95.06586:115 101.09559:7 102.53392:23 104.10405:11 109.07839:219 109.09051:18 120.01110:23 122.06488:18 122.85727:101 123.10989:11 124.11834:6 130.05443:6 132.90335:26 135.07906:15 135.09950:25 136.07584:7 136.12036:40 139.10960:21 141.02046:19 143.09869:24 145.09789:3378 145.12247:20 148.06749:6 149.09515:105 151.07552:19 151.09372:95 152.07170:67 153.12875:60 154.56937:6 155.56856:8 157.46082:154 161.12022:55 162.02184:68 163.67558:4 166.52766:36 169.04654:11 172.66808:4 175.13583:10 177.10928:15 179.06630:11 179.14040:94 180.03065:25 180.05878:16 181.08551:11 181.10159:8 182.08131:11 183.07928:22 189.01355:5 189.16487:19 191.10477:38 191.11533:22 191.13982:161 191.17795:25 192.18256:11 194.15964:15 195.15533:33 197.01353:6 197.07840:23 197.15450:4 198.72993:4 201.11171:35 201.12692:19 201.13849:37 202.16351:22 203.14053:8 203.15582:27 204.18364:26 205.19142:4 206.16422:4 206.19559:7 207.10213:20 207.13252:17 208.13959:14 212.20949:6 215.09549:32 215.17984:25 217.10747:537 219.21011:6 221.08173:24 221.13701:27 221.19160:78 223.16299:31 227.21173:4 229.17114:60 230.16679:10 231.18736:15 233.15372:101 233.18958:18 235.15392:38 237.16481:21 242.20229:64 243.14638:11 244.26498:34 247.14072:13 247.15083:66 249.18277:64 250.16840:14 253.11417:33 255.13586:1366 257.16226:26 257.22662:15 259.11743:37 259.16522:18 260.20905:14 262.13510:6 262.21970:4 264.19592:4 265.01929:52 265.16385:29 271.20499:5 271.23407:5 272.20731:12 273.45416:9 277.17896:23 279.09702:5 280.17664:4 283.24908:68 287.19211:10 287.23618:4 289.14511:5 291.07861:20 291.23096:63 295.06573:7 295.24036:4 297.22205:16 298.25827:20 299.02521:4 299.03943:7 299.24066:10 299.25330:27 301.17551:4 303.23541:12 308.20642:4 317.19565:863 318.17239:35 318.56601:9 319.60410:45 320.19971:53 321.16446:40 323.10052:4 326.26614:14 327.06323:18 328.21857:4 335.25961:18 340.98425:28 341.21091:30 341.99573:12 342.01617:11 344.20959:3 345.00348:13 347.13797:58 357.03885:4 357.28519:11 359.24811:183 361.21921:68 363.29468:39 363.30957:5 365.13577:73 365.31989:5 367.14413:8 369.31195:27 371.10291:5 371.16278:74 371.25137:18 372.14719:48 373.16074:13 375.15982:4 375.30026:5 377.16345:4 380.18515:4 380.23889:64 381.30478:36 383.16339:8 385.29233:7 385.95572:11 386.29053:23 395.29758:4 396.27527:15 397.26953:9 397.30957:17 399.32315:9 402.22745:4 402.95871:4 403.20078:61 404.20651:19 405.13708:21 409.33798:22 411.15594:37 411.28696:10 411.32071:5 411.36115:9 412.15857:9 414.30002:32 414.99442:4 415.03638:4 416.04364:10 417.01062:10 420.28198:6 421.33493:6 422.34058:9 423.32831:48 424.14294:6 424.19748:4 425.28577:6 425.31000:8 427.35651:4 429.08926:26 430.05356:10 430.30695:37 431.08548:21 432.08728:19 433.21799:4 433.28177:19 435.27298:2854 436.25034:7 436.26978:107 436.29907:315 437.20337:4 437.29919:89 439.35281:22 441.30948:27 441.33765:190 442.30615:35 442.34186:56 443.31885:95 445.11771:26 447.11646:7 448.30710:28 449.20987:9 452.32431:429 453.29498:82 454.28955:71 454.31039:15 454.33038:29 455.24484:14 455.27777:14 455.80157:36 456.34763:52 457.25012:22 459.32101:73 459.34518:29 460.28989:26 462.94705:4 467.26294:4 467.29108:10 467.33389:5 468.34293:8 473.25235:132 474.25754:54 475.24557:40 480.33478:20 480.37103:27	0	298	319	307	252	230	254	277	271	241	268	390	296	228	301	287	267	258	278	286	198	278	257	257	293	0	274.6302083	0	37.19073523
2077	1.095	474.35744	MG 26:7	[M+NH4]+	null	0.96	TRUE	2.238	474.35779	C29H44O4	MG	RXZHIJPZACQOSA-UHFFFAOYSA-N	O=C(OCC(O)CO)CCCC=CCC=CCC=CCC=CCC=CCC=CCC=CCC	310	TRUE	TRUE	TRUE	o; Normalized unit: Intensity; Annotation method: Msp20230419160534_conv_NewRT_converted_dev_1	FALSE	FALSE	2077	0	0.74	1	0.1	0.15	0.71	3	2	1.55	47.9	20230406_feces_6_POS	474.35790:1560 474.39997:14 475.29005:12 475.30635:12 475.36067:508 476.28842:10 476.30611:11 476.33619:126 476.36163:84	77.03853:14 81.07068:108 83.04986:54 83.08462:18 91.05742:65 93.06778:70 93.07168:29 95.08610:69 97.06537:56 105.07134:82 107.08637:104 109.06577:7 109.10035:84 111.08150:51 111.11657:11 113.09963:11 119.08553:92 121.10043:170 123.11600:37 125.09312:6 129.06936:10 131.08576:40 133.06435:10 133.10193:108 135.07886:10 135.11702:154 137.09707:13 137.13182:42 139.11065:14 141.06886:13 142.07304:10 143.07555:10 143.08525:12 144.08781:11 145.10242:72 147.11692:90 149.09618:583 149.10936:82 149.12079:30 149.13157:75 151.10938:13 155.08598:27 156.09155:10 157.10022:47 159.11617:43 161.09677:10 161.11459:16 161.13122:105 163.11150:7 163.14787:52 165.12805:17 169.09840:11 171.10446:8 171.11618:16 172.12220:10 173.13084:102 175.10878:15 175.14649:95 176.60199:10 177.12401:10 177.16488:295 179.10630:14 179.14587:6 179.17982:17 182.10845:10 183.11652:39 184.12113:42 185.11765:29 185.13156:180 187.11133:10 187.12880:20 187.14958:140 189.12607:32 189.15061:14 189.16494:286 191.10719:10 191.14297:11 191.17866:89 193.08459:27 193.12095:10 193.14273:10 193.15902:158 195.11575:10 195.17373:10 197.13225:10 199.14589:105 201.12728:10 201.16267:93 203.14349:143 203.16487:22 203.17975:178 205.12402:32 205.13335:25 205.15844:94 205.19374:6 207.12905:53 207.13779:67 207.17569:61 209.13322:190 211.11219:10 211.14606:27 211.15590:10 213.12933:16 213.14936:10 213.16406:49 215.14178:10 215.16799:10 215.17917:104 217.12635:132 217.15778:196 219.13570:34 219.17296:46 219.20595:10 221.11458:10 221.15385:31 223.13426:14 223.14769:4 223.15294:10 225.16315:28 227.14548:10 227.16763:20 227.17668:49 229.12100:28 229.15954:17 229.19904:50 231.13894:146 231.15851:37 231.17303:37 233.11764:10 233.13865:35 233.15395:111 235.13359:50 235.15262:10 235.17046:22 237.14504:10 237.16478:29 241.15923:10 241.18661:10 241.19409:15 243.13053:95 243.17308:52 243.20495:23 245.15168:90 245.19076:21 247.15379:10 247.16812:53 247.19036:36 247.20153:10 249.14686:12 251.15905:7 253.16426:10 253.19018:42 255.13722:11 255.17597:10 255.20124:19 255.21353:10 257.15262:36 257.18966:62 257.23100:10 258.15994:10 259.17054:111 259.19489:10 259.21145:10 261.14925:37 261.18445:10 261.21929:10 263.16666:54 263.19999:10 265.19351:7 267.20939:28 269.22984:20 271.17081:34 271.20677:16 273.18883:18 275.15884:6 277.17988:10 279.17794:6 279.20915:10 279.22233:9 283.16798:10 283.17263:4 283.20269:9 283.21724:13 283.24105:10 285.18385:14 287.19651:10 289.17634:6 289.20698:10 291.19300:10 291.21403:51 293.22492:22 295.20272:16 297.17943:10 297.20037:17 297.21967:16 299.19967:21 299.23045:10 301.25038:10 305.22241:22 309.21878:11 309.25687:55 311.19766:26 311.27612:9 313.21314:14 313.22391:11 313.23502:18 315.22652:11 319.23986:12 323.23622:11 325.21990:11 327.23801:11 327.25052:26 327.27004:31 327.28389:202 337.21728:6 337.25090:55 337.26162:56 338.25862:11 339.23187:37 341.24477:11 343.22839:28 345.24270:6 351.22563:20 351.23726:19 351.25282:32 355.26334:66 357.24338:40 365.32255:11 369.23316:15 369.24347:17 375.30392:93 379.25855:11 379.28387:11 381.28882:20 383.32176:11 383.33902:11 385.28903:50 393.26825:7 393.28501:11 393.31298:264 395.33151:11 397.30838:26 403.30144:57 404.98219:11 411.29186:11 411.32606:437 421.31080:307 439.28683:44 439.32140:787 457.33165:553 474.32876:11 474.36023:151	0	1071	1278	1255	1121	1212	1185	1255	1307	1195	1319	1341	916	1052	1180	1162	1181	1158	1343	1314	1461	1371	1402	1306	1727	0	1254.653646	0	158.1961055
9247	4.3	789.56606	MGDG 32:0|MGDG 16:0_16:0	[M+CH3COO]-	null	0.24	TRUE	3.377	789.57343	C41H78O10	MGDG	DFUALJIUMYYHRG-UHFFFAOYSA-N	O=C(OCC(OC(=O)CCCCCCCCCCCCCCC)COC1OC(CO)C(O)C(O)C1O)CCCCCCCCCCCCCCC	310	TRUE	TRUE	TRUE	o; Normalized unit: Intensity; Annotation method: Msp20230419160534_conv_NewRT_converted_dev_1	FALSE	FALSE	9247	0	0.82	0.96	0.44	0.37	0.78	5	2	1.65	10.34	20230406_feces_14_NEG	789.57167:202 789.62699:15 790.32509:45 790.50899:6 790.54315:24 790.57660:93 790.63159:18 791.33172:20 791.54899:37 791.57737:37 791.61883:9 791.64396:12 791.67878:12	100.93820:10 101.02320:10 114.08906:10 137.02418:28 137.02794:10 139.00398:10 161.04465:24 186.00161:10 210.26296:10 218.98348:12 227.20111:90 228.79085:10 235.08052:13 241.21606:17 243.70655:10 253.09393:59 255.23323:488 255.25601:11 255.27536:10 269.24776:48 281.24688:10 283.26663:106 295.22425:10 311.29223:41 311.96988:11 312.29890:20 325.54666:11 443.38422:11 463.28831:11 476.03023:15 489.23814:19 491.32174:29 571.46556:4 729.26539:7 729.55339:59 729.56847:7 729.59078:89 789.56336:18 789.67008:11 789.68935:11	3	122	161	164	140	143	171	170	165	184	162	140	139	170	174	180	151	157	151	145	178	176	165	200	175	2.75	161.7369792	0	17.82764878
9567	4.322	815.58649	MGDG 34:1|MGDG 16:0_18:1	[M+CH3COO]-	null	0.96	TRUE	3.377	815.58899	C43H80O10	MGDG	GJPFUHJUTMNEJR-UHFFFAOYSA-N	O=C(OCC(OC(=O)CCCCCCCC=CCCCCCCCC)COC1OC(CO)C(O)C(O)C1O)CCCCCCCCCCCCCCC	310	TRUE	TRUE	TRUE	o; Normalized unit: Intensity; Annotation method: Msp20230419160534_conv_NewRT_converted_dev_1	FALSE	FALSE	9567	0	0.82	0.99	0.62	0.61	0.82	7	2	1.73	30.94	20230406_feces_9_NEG	815.58668:938 815.63984:121 816.54010:37 816.58988:467 816.63386:59 817.59429:241	101.02409:10 103.04097:10 112.98748:50 173.10797:14 204.95833:77 217.96057:10 227.20049:18 235.08032:11 253.08984:48 253.20697:37 255.23300:276 255.26484:37 281.24891:296 318.62250:11 321.83452:11 356.72163:34 491.32464:86 497.48246:11 517.34359:131 755.51970:11 755.56870:47 755.58743:11 755.63817:11 815.59984:48 815.63792:40	0	679	696	735	725	729	717	939	874	784	841	619	651	602	640	859	671	693	722	712	969	827	706	847	766	0	750.1927083	0	97.87996773
9543	4.096	813.56892	MGDG 34:2|MGDG 16:0_18:2	[M+CH3COO]-	null	0.36	TRUE	3.377	813.57343	C43H78O10	MGDG	MZJVEEJEYSKNPH-UHFFFAOYSA-N	O=C(OCC(OC(=O)CCCCCCCC=CCC=CCCCCC)COC1OC(CO)C(O)C(O)C1O)CCCCCCCCCCCCCCC	310	TRUE	TRUE	TRUE	o; Normalized unit: Intensity; Annotation method: Msp20230419160534_conv_NewRT_converted_dev_1	FALSE	FALSE	9543	0	0.89	1	0.04	0.03	0.63	7	1.86	1.47	4.07	20230406_feces_SWATH_1-3_NEG	813.57260:81 813.62363:22 814.57526:43 815.56457:31 815.59017:27	80.50743:5 83.02097:3 83.02771:5 84.00740:10 84.02625:2 84.16997:5 85.03036:15 86.70906:5 87.00801:9 87.04521:1 89.02483:21 89.03884:2 91.02172:29 91.05522:16 94.92874:16 98.93990:4 100.98741:15 101.02197:26 101.05988:23 101.98163:37 103.00365:8 103.04110:72 104.04828:14 109.02775:4 113.99198:33 116.92759:166 126.90494:6 126.99963:5 127.03635:2 127.86182:5 129.09544:18 130.94441:7 130.99249:3 131.03273:27 131.98201:5 134.86140:6 135.04231:1 136.03841:5 136.86180:7 139.00510:22 139.61462:4 140.01064:17 140.98830:2 141.01743:9 142.05740:8 142.99419:3 143.03621:26 145.04764:9 146.96500:1 149.00545:6 152.09364:166 154.04984:1 154.91797:3 157.89546:5 158.12509:10 159.17871:5 161.04559:82 161.71594:5 164.97591:17 165.09995:195 166.03870:33 167.96014:2 168.98895:6 171.13747:11 172.05910:5 173.08205:7 173.10072:8 173.84898:4 175.85138:69 176.98973:8 177.16177:3 178.96053:12 179.04283:57 179.41518:46 180.13034:38 180.19804:6 181.04826:27 181.15785:5 182.15987:6 182.92659:4 185.06256:17 185.15572:53 186.64966:12 189.99725:5 190.25928:7 190.69403:70 191.32472:4 193.04994:2 193.08232:18 193.44753:6 193.50066:6 194.39824:6 195.07806:7 195.14047:1 195.22263:3 196.03879:104 196.05013:10 197.03745:34 197.04570:3 199.21167:6 200.88802:73 204.91393:10 205.00784:10 205.07166:10 205.46951:6 211.06000:6 211.12973:4 212.80035:4 214.04240:2 218.01736:38 221.16679:96 222.07909:2 222.33722:59 222.51270:67 222.92432:5 223.02519:14 223.17007:18 224.90302:8 225.00655:22 225.22234:3 226.00752:1 227.05646:9 228.92856:37 235.02519:5 235.08324:5 236.03207:72 236.07976:8 237.03339:28 237.14565:4 237.21997:15 239.11523:29 239.23624:19 241.01048:10 241.11038:6 241.21696:33 241.23511:2 241.42836:6 242.17346:18 243.04889:7 244.14883:5 245.13992:52 247.01398:4 247.08022:8 247.79738:6 248.97182:36 249.82069:40 251.05051:12 253.09242:9 253.18044:10 253.21342:46 254.21841:25 255.20020:25 255.23335:419 256.23669:11 257.23822:46 257.97754:6 263.23517:5 267.09821:77 267.14709:5 267.16269:1 268.16058:5 268.23419:30 269.17606:9 269.19333:19 269.24582:9 270.21280:2 271.18939:33 271.21756:93 271.28461:6 271.98441:6 272.22714:21 273.14954:4 273.22845:10 275.07449:10 278.92093:6 279.23322:109 279.49002:83 280.23798:117 280.26086:3 281.22403:469 281.24936:321 282.25275:144 282.98904:8 283.18042:56 283.20438:4 283.24167:88 285.22061:4 285.52509:6 286.00137:26 287.15521:4 289.21664:7 292.42813:213 293.16934:26 293.18298:12 295.19470:11 295.22626:28 296.24130:3 297.00992:5 297.04550:9 297.15240:12 297.17517:3 297.19882:22 297.26889:2 298.24301:21 299.02740:3 299.08545:5 299.83804:6 300.26221:10 301.02292:5 305.24817:40 309.20142:15 310.27972:14 310.44943:6 310.67554:5 311.16302:35 311.20175:156 311.36691:167 312.17450:14 313.18130:24 313.19452:3 314.20667:9 315.18661:41 319.21924:36 321.18390:1 321.23822:14 323.21848:65 324.25528:1 325.42151:61 326.22241:17 327.28986:31 331.19589:6 331.25537:184 333.20486:6 335.21466:18 337.18597:7 337.23358:24 338.72733:6 341.22446:10 342.29935:50 342.30737:6 343.20932:32 346.93652:6 350.45654:6 351.25281:33 352.24298:3 352.32224:14 353.20389:11 353.32291:7 356.31326:35 356.63550:7 357.02130:4 361.21027:29 361.23111:28 362.22211:8 364.12814:2 364.32739:3 366.12140:10 366.33884:4 367.35883:29 367.99796:3 368.98798:62 371.67496:6 372.07257:6 373.04495:9 375.04385:5 379.55490:6 381.26938:75 381.37469:3 383.34940:16 385.24173:4 386.37396:6 390.27682:8 395.38785:1 396.33109:2 402.07147:73 402.15805:6 402.46848:6 403.25781:6 404.27243:4 406.29196:10 406.36154:7 407.34268:7 407.35751:11 409.20233:4 409.34674:1 410.36884:17 412.23727:8 416.24631:6 417.23975:4 421.15878:6 421.23618:16 421.33167:6 425.03214:6 425.19025:9 425.21796:6 426.84241:6 427.20978:15 431.35553:15 431.40201:1 435.22473:84 441.23383:27 443.23413:26 444.19791:1 449.26599:38 451.29843:4 452.26611:11 455.30624:6 458.26846:17 461.29434:1 462.29630:21 463.27988:7 466.27002:10 467.29532:3 470.24951:29 471.43613:22 473.30673:1 473.86948:5 474.33163:6 474.37125:6 474.50937:6 477.30646:1 478.28864:21 478.42264:10 480.29794:20 481.30966:4 482.12869:49 482.75790:139 483.26434:3 484.15945:6 484.27798:1 485.80530:6 487.04532:6 488.31503:14 490.23575:7 491.31418:20 491.35870:6 493.73798:6 495.26840:59 496.58453:6 496.86633:76 497.53339:6 497.61307:87 498.11035:6 498.83820:44 500.24142:38 500.26862:28 501.32562:6 502.34064:2 503.19608:6 510.42996:56 512.34100:89 515.31891:5 516.25281:82 516.34705:4 516.78076:9 517.48798:4 518.72424:140 519.03662:5 519.20398:2 521.22693:7 521.27484:4 522.03809:67 525.20337:24 525.49567:7 527.23669:23 529.25159:180 530.25159:68 530.99658:6 536.30951:11 536.50195:68 537.27155:39 537.50781:11 538.35181:6 540.97656:5 541.45813:6 542.15387:6 543.30280:6 543.45691:67 545.43732:5 545.51398:7 546.45746:10 547.43164:6 551.33862:29 551.97644:9 553.44794:28 553.83856:5 561.29755:6 561.51208:32 564.53137:31 566.51007:6 570.50983:11 573.36035:6 575.90295:77 576.52679:26 578.51141:7 578.52716:1 579.42749:10 583.54913:5 583.82245:6 584.22284:4 585.39874:7 585.89636:6 588.39679:9 588.50366:50 588.58801:5 589.53088:25 590.36212:6 590.53046:16 590.53979:6 591.54443:22 591.59619:5 594.32300:6 595.28131:10 597.25061:26 598.28784:7 598.48163:6 598.53442:23 598.66382:9 601.42975:7 606.54883:10 607.76428:41 609.49341:8 611.44037:5 613.73865:6 620.47137:5 632.43512:87 633.03125:6 633.09412:6 638.42456:15 641.41449:6 641.51074:10 643.47760:8 656.24329:10 657.21973:8 657.38550:6 659.23352:5 662.61200:9 663.44269:6 665.02838:6 666.50690:6 667.55292:1 669.74890:6 670.30554:2 673.25110:7 673.28339:6 678.51050:6 681.55353:3 687.50397:10 689.53070:26 689.58856:4 690.53870:10 696.49738:7 697.51178:29 698.48334:20 699.42334:11 699.47583:118 700.45972:75 700.47925:19 701.46484:64 701.49542:6 701.52063:6 702.54053:1 713.59161:3 714.61902:30 716.51221:80 716.52832:5 716.55817:21 717.51007:112 717.54016:1 718.50348:2 719.55060:3 721.54248:9 722.63544:6 724.52594:12 725.59845:26 726.61285:3 729.48175:6 729.67358:6 730.26111:1 730.50116:7 731.49243:6 732.24762:10 732.50610:7 736.51855:2 738.49628:20 739.58130:33 740.59424:135 741.54468:83 741.58765:9 741.60620:8 741.63660:16 742.54138:1 742.59625:61 743.54407:1 743.62054:20 744.53876:226 744.59686:20 744.62885:20 745.31024:6 745.55292:192 745.60571:60 745.95215:5 746.56726:33 746.63184:11 748.52393:3 748.57123:25 749.51447:17 749.57721:6 749.60828:10 751.41095:5 752.55487:13 752.58612:44 752.60803:4 753.56683:75 753.59753:94 753.61865:5 754.61029:3 755.58704:40 755.61432:110 756.60071:22 756.62866:15 757.43854:29 758.54901:12 758.57874:11 758.65613:12 759.60083:9 760.52869:21 760.64386:4 761.54102:1 761.56140:23 761.60522:36 763.51147:10 763.53680:8 768.54187:26 768.56830:34 768.59692:97 768.63922:72 769.45294:11 769.55896:40 769.59802:83 769.62439:44 769.64398:3 770.50555:9 770.56769:33 770.62665:4 773.58026:7 775.54395:8 776.56036:9 799.52252:20 799.59271:2 800.61865:78 801.58600:3 801.62518:88 802.62317:32 803.67920:4 803.69354:4 804.66156:14 805.65063:39 807.64618:90 807.66376:10 807.69482:12 808.64111:32 808.65332:15 809.47369:6 809.64777:31 810.52649:13 810.54639:1 810.66296:12 811.55164:5 811.59784:89 811.71002:3 812.58203:1 812.61652:17 813.50708:38 816.64978:11 817.56281:26 817.60828:17 817.67029:3 818.55237:4	0	78	73	80	83	82	81	80	96	81	90	80	84	69	69	82	78	73	71	77	78	82	74	91	93	0	80.2734375	0	7.058249791
9867	4.68	843.62268	MGDG 36:1|MGDG 18:0_18:1	[M+CH3COO]-	null	0.96	TRUE	3.377	843.6203	C45H84O10	MGDG	STIYDDOYHOERHV-UHFFFAOYSA-N	O=C(OCC(OC(=O)CCCCCCCC=CCCCCCCCC)COC1OC(CO)C(O)C(O)C1O)CCCCCCCCCCCCCCCCC	310	TRUE	TRUE	TRUE	o; Normalized unit: Intensity; Annotation method: Msp20230419160534_conv_NewRT_converted_dev_1	FALSE	FALSE	9867	0	0.68	0.98	0.05	0.12	0.72	7	1.86	1.47	22.74	20230406_feces_SWATH_1-4_NEG	843.61911:473 843.67349:508 844.62320:252 844.68302:272 845.60445:66	75.00880:80 76.96960:116 77.26259:46 77.94741:60 78.96224:87 79.20059:34 83.92997:87 84.92994:67 85.02862:49 87.02101:50 87.49099:82 88.03781:24 88.80890:61 89.01347:1049 89.36645:63 90.02528:60 92.05869:46 92.99285:79 94.02948:57 94.98145:359 95.98051:32 96.95933:189 97.23742:109 97.93027:30 98.93943:931 98.99491:87 99.92621:250 100.07679:28 100.60791:347 100.93421:18642 101.19736:80 101.49307:21 101.63754:83 101.93446:1853 102.06435:32 102.93350:414 103.02449:639 103.93425:37 104.00483:109 104.04282:53 105.00073:204 105.03202:26 105.05461:24 105.75274:21 106.00282:21 106.03568:24 106.41331:20 106.99780:53 107.03708:35 107.44339:57 107.60529:26 107.94480:79 108.02115:53 108.50500:34 108.99698:77 109.89354:203 109.97197:45 110.03717:62 110.47278:60 111.00826:27 111.03590:169 111.08117:68 112.92256:34 113.00605:322 113.02302:27 113.03948:80 113.37683:24 113.44568:98 113.55152:36 113.58465:53 113.77105:46 114.02574:85 114.29475:85 114.52751:44 114.90256:38 114.94667:105 115.07710:139 115.79307:36 115.92072:194 116.13539:19 116.91937:32 116.97374:174 117.05834:20 118.42370:244 118.99585:137 119.02730:724 120.03799:94 120.08724:89 120.30532:92 120.37558:42 120.98325:67 121.02972:56 121.05932:50 121.13742:103 121.94592:200 121.99724:35 122.03396:47 122.83391:38 123.01133:106 123.54011:43 123.79181:91 124.65575:129 125.02116:24 125.06325:68 125.09678:39 127.07632:87 129.05595:28 129.36742:28 129.40210:55 130.12573:77 130.43040:27 131.03494:254 131.57664:50 132.13480:34 133.04929:120 133.08594:42 136.01254:168 136.05144:35 136.48035:125 137.02719:359 138.05727:86 139.00819:92 140.96568:134 141.01733:85 141.08800:28 142.94382:26 143.03514:121 143.98808:19 145.02577:20 147.29243:51 149.00902:174 149.02586:211 149.03394:70 149.04541:80 150.00066:159 150.01813:27 150.05922:34 151.00301:228 151.02531:165 151.03577:49 151.05827:53 151.99895:88 152.03648:95 153.01299:65 153.05182:43 153.09183:85 153.58800:77 154.00070:26 154.98224:190 154.99704:26 155.03229:34 155.07204:111 155.11011:93 155.77472:26 155.99210:48 156.07358:78 156.59592:52 156.96017:195 156.98038:21 157.08197:200 157.10550:5183 157.12460:69 157.98360:58 158.08961:83 158.11110:550 158.33664:64 158.46033:96 158.97636:11601 159.10083:19 159.97675:878 160.21729:28 160.29401:53 160.93578:79 160.97426:377 160.99113:46 161.04659:269 161.97934:54 162.04688:58 162.87103:47 162.97882:122 163.03734:146 163.05711:161 164.03603:42 164.44618:62 164.97929:34 165.00320:109 165.01379:69 165.02567:68 165.04089:24 166.01404:22 167.00749:63 167.01718:36 167.03793:30 167.08661:74 168.03105:65 169.01779:37 169.08688:349 169.10229:143 170.01395:20 171.10744:673 171.11717:1999 171.68571:20 172.08987:62 172.14348:301 173.08466:91 173.09886:279 173.11845:35 173.14177:37 174.52037:23 175.07478:56 177.01250:25 177.03987:118 177.09213:734 178.09621:41 178.84102:43 179.07175:1528 180.02919:40 180.03688:51 180.05939:83 181.00906:50 181.05994:39 181.12881:29 182.04945:44 183.06479:51 187.62843:20 188.21794:42 189.05228:79 189.18529:45 189.34566:109 190.50246:25 191.00272:90 191.45128:86 191.47975:59 191.59100:81 191.93459:55 192.96892:35 193.04897:23 196.18465:63 197.92317:47 199.12901:31 200.04753:76 200.08495:21 201.11346:20 201.60847:56 203.10535:24 203.57793:35 204.07495:78 205.07413:20 207.52077:35 211.13666:36 211.67712:53 213.19701:26 218.98375:34 223.03473:51 227.00996:20 228.90150:123 234.41103:110 235.07065:243 236.08270:28 241.21661:137 242.21558:44 245.35161:76 248.91158:158 253.09367:246 254.09576:30 255.23335:215 256.23868:88 269.25089:102 270.25128:53 271.23004:28 280.23480:41 281.24915:2663 282.25119:657 282.94675:70 282.99503:143 283.24350:2687 283.26379:34 283.28485:33 284.26837:603 285.26935:118 290.57230:48 295.05225:20 295.22424:34 296.22549:50 297.28238:31 299.25861:29 305.25046:60 306.25262:31 307.26050:39 308.26730:39 309.25919:294 309.28119:33 310.27560:74 311.28439:28 311.97128:212 323.25308:97 323.33170:46 324.25790:30 325.31696:46 327.23254:35 329.25281:39 334.39828:32 337.33615:40 338.23322:60 339.32565:372 339.34006:35 340.33218:162 341.21609:220 341.33182:20 353.67114:36 355.31720:26 360.30728:25 365.26483:157 366.26938:41 367.35229:52 368.22821:35 369.33600:158 370.34009:54 377.26743:122 383.34082:107 383.34692:45 384.35678:48 395.35068:24 396.34589:71 398.31149:106 399.80066:55 399.95129:66 410.36472:103 411.61905:21 419.17807:47 424.37982:1081 424.39532:34 424.66489:51 425.38284:352 426.37326:118 427.37985:21 435.59824:42 437.28073:35 438.39438:395 438.42740:30 439.39615:133 439.97769:41 440.39758:71 440.40909:44 447.37790:38 449.62903:66 450.39261:147 451.39789:88 452.28168:19 453.31915:41 462.31256:63 481.35037:21 501.34949:45 501.38620:22 501.61182:119 502.34610:23 503.34464:31 504.35574:62 507.29462:116 513.46307:62 515.62738:90 517.34692:35 517.48352:23 518.34064:47 519.35181:32 520.34741:91 521.25122:82 525.34637:24 525.35870:41 529.36926:26 532.25922:98 533.01892:47 535.50299:52 535.81427:63 539.47864:51 545.53882:27 546.84485:93 550.67810:25 552.96881:45 555.92572:36 558.89502:162 559.46503:62 559.83850:51 560.41260:155 561.48010:112 563.12048:50 564.67126:34 565.46246:55 566.27869:37 573.45081:27 574.40808:42 576.46747:33 577.61139:53 586.70679:50 590.42596:40 591.44543:28 592.45355:63 608.28021:99 608.58453:76 609.59784:49 618.57965:128 619.57715:47 632.58282:21 642.52386:35 650.60480:111 651.61340:95 652.53619:41 652.58997:203 652.61774:72 653.56873:156 653.58734:23 654.59741:24 662.60193:49 663.61615:25 667.60632:25 668.61572:244 669.30316:26 669.62091:113 670.61841:48 674.56061:74 675.56805:141 678.59442:63 680.59998:91 690.59467:33 696.60352:55 700.58307:34 701.54236:87 702.53687:39 708.48969:33 709.51337:40 710.49438:20 719.56689:107 720.57874:30 722.56110:27 733.51959:46 734.51459:61 745.56567:36 746.56226:26 747.60309:20 756.55646:38 757.56738:28 759.52551:46 760.51031:40 761.50665:57 761.54944:65 762.51154:56 762.58539:21 763.48956:28 764.47736:21 765.46918:51 770.56329:27 770.64166:63 771.56427:29 772.57361:23 773.58978:43 773.64349:242 774.59717:21 774.63110:77 774.65112:38 775.61273:53 775.65271:26 778.71747:36 779.59729:80 779.72748:25 780.63556:22 782.60822:34 782.64484:25 783.63007:52 785.62280:32 787.62170:43 791.61353:84 795.57806:56 797.61359:32 798.64703:68 799.63806:110 799.69574:28 820.70380:37 821.48108:26 821.68286:43 830.66998:760 830.71204:87 831.67438:408 832.67786:174 832.69690:23 833.52191:21 833.57770:32 833.66357:90 833.67780:23 833.69641:40 834.54315:69 835.52954:31 836.54065:34 837.68390:319 838.54211:38 838.69336:54 838.71576:26 839.70319:96 840.70056:63 840.75928:21 841.67053:19 841.72852:56 842.51398:194 842.53107:28 842.57819:106 842.60254:24 842.62134:55 842.67395:341 842.71289:150 842.77063:41 843.53552:134 843.58722:30 843.61414:36 843.67395:226 843.69922:55 843.72583:80 844.54095:54 844.69232:31 845.65527:19 845.66797:45	0	317	483	341	414	336	383	345	330	385	316	352	302	348	355	286	351	311	369	340	382	356	376	410	335	0	355.1276042	0	41.80572417
5547	1.772	523.31115	MGMG 14:0	[M+CH3COO]-	null	0.48	TRUE	1.385	523.31238	C23H44O9	MGMG	ZOULDUIIVZHVGG-UHFFFAOYSA-N	O=C(OCC(O)COC1OC(CO)C(O)C(O)C1O)CCCCCCCCCCCCC	310	TRUE	TRUE	TRUE	o; Normalized unit: Intensity; Annotation method: Msp20230419160534_conv_NewRT_converted_dev_1	FALSE	FALSE	5547	0	0.97	0.92	0.21	0.18	0.6	2	1.5	1.34	3.23	20230406_feces_12_NEG	523.31677:132 523.36311:11 523.40147:15 524.26885:10 524.31005:21 524.35521:11 524.37667:9 525.05636:10 525.14414:9 525.23332:11 525.28171:29 525.31637:10 525.36230:11	78.95836:10 152.99235:29 162.78968:10 192.23780:10 196.03841:18 197.03976:13 223.02552:32 225.00621:30 227.18440:10 227.20224:177 227.22479:5 236.03298:27 241.21595:46 241.22780:10 253.09425:37 254.05775:68 282.99328:26 284.97124:10 297.04478:10 311.16655:11 339.19762:18 340.98229:23 341.20034:11 357.01266:11 357.01913:3 358.99677:10 373.01095:11 373.03081:11 431.02881:11 433.01532:11 433.03238:11 438.26512:6 455.31758:10 461.25934:11 523.23925:11	2	44	50	44	97	47	68	62	62	58	55	47	47	49	57	45	80	44	53	66	55	66	72	77	58	2.25	58.5234375	0	13.41218941
6823	1.898	575.34128	MGMG 18:2	[M+CH3COO]-	null	0.8	TRUE	1.669	575.34369	C27H48O9	MGMG	LBHUIJRTHBBWHP-UHFFFAOYSA-N	O=C(OCC(O)COC1OC(CO)C(O)C(O)C1O)CCCCCCCC=CCC=CCCCCC	310	TRUE	TRUE	TRUE	o; Normalized unit: Intensity; Annotation method: Msp20230419160534_conv_NewRT_converted_dev_1	FALSE	FALSE	6823	0	0.99	0.98	0.03	0.03	0.85	2	2	1.6	4.4	20230406_feces_SWATH_1-2_NEG	575.34344:56 576.32012:22 576.34515:11 577.15200:11 577.32905:32 577.37571:20	75.00770:29 76.97614:5 78.95942:31 80.89718:5 80.96568:3 83.02503:21 83.34967:5 85.02863:42 86.59868:5 87.04368:127 91.03901:6 96.96164:21 100.93232:1 101.02313:8 101.06108:125 102.15391:33 103.04101:115 105.03954:163 106.89055:27 107.05284:5 112.98610:575 113.02510:62 113.98621:110 113.99766:18 114.02505:17 115.04014:11 115.44707:3 115.91799:5 115.99446:3 116.05365:22 118.94025:28 119.03287:14 121.02926:91 121.26435:5 124.05425:11 125.00109:15 125.02335:1 127.03760:14 127.33124:5 129.05632:4 130.05956:6 134.91653:2 145.05025:23 145.09689:23 146.93765:5 149.01196:20 149.06065:33 151.03743:34 151.04576:1 154.02921:106 154.94067:39 155.03853:8 157.08414:28 157.12343:41 158.93655:28 158.97462:10 167.98174:67 168.02972:45 170.86133:54 171.00175:8 171.10210:54 172.10892:12 172.96803:10 173.08131:9 174.93678:19 174.97690:28 177.09370:17 178.09389:13 182.93776:1 184.61670:31 186.35329:6 186.45847:17 187.09669:16 187.26030:6 188.08194:12 188.86076:6 188.93604:1 189.01021:6 192.01698:6 195.10277:6 195.14017:1 196.05969:1 196.96045:13 197.00156:36 197.24373:6 199.21429:39 199.73943:6 200.95145:10 202.06010:7 204.03220:22 205.12480:9 205.94786:6 206.91357:10 209.01070:20 209.11705:8 210.96536:15 211.10939:16 211.13361:1 212.21271:61 216.86037:6 217.04411:3 219.11060:21 220.03078:1 220.07172:8 223.03137:6 223.16902:8 224.06909:49 225.00613:122 228.09596:6 228.20605:23 229.14403:25 230.14700:2 232.71687:5 233.08611:45 233.22894:6 236.02893:15 236.91887:9 237.11861:6 237.46687:89 239.23758:26 240.12444:9 241.04118:28 241.13699:10 241.16286:12 241.21776:187 242.07819:104 242.17317:8 242.22168:24 244.07103:13 244.08839:6 247.01389:5 248.28633:6 252.46324:6 253.09129:40 253.21706:46 254.02287:68 254.09692:8 254.21892:37 255.25912:10 255.69514:6 256.10004:10 259.19748:10 260.87491:4 261.18365:19 262.00797:37 265.21555:49 267.89600:6 268.41812:6 268.94507:101 268.95517:2 269.93915:39 270.78369:71 271.05148:12 272.10559:5 275.20218:1 277.21649:128 277.82520:5 278.22070:78 278.23669:21 278.89807:6 279.21439:299 279.23138:41 279.26376:58 280.01733:12 280.23657:253 281.20847:6 281.23480:554 281.24973:39 282.12708:23 282.25305:99 282.99527:69 283.69501:6 283.99158:23 284.98752:3 285.00067:5 285.18604:26 286.30850:6 286.96994:8 289.11301:5 291.15381:54 293.24780:16 295.22632:88 295.98315:4 297.17944:11 298.04004:6 299.05075:1 299.17105:18 300.02332:4 301.02206:13 301.26279:22 305.90741:19 308.25888:2 309.27701:38 310.04922:5 313.17709:56 313.26190:8 313.58456:6 313.65915:6 316.98654:52 318.25821:6 319.49783:110 321.00494:154 321.28055:64 325.18146:32 325.19171:4 325.27649:40 326.18604:27 327.02200:15 327.28482:250 329.12326:70 330.06552:10 332.93524:4 334.29355:4 334.63950:6 334.83575:6 335.22354:6 337.34973:6 339.08173:16 342.96591:42 343.02695:6 343.06439:13 343.96283:38 345.93387:5 347.25327:3 347.44672:6 348.26099:1 349.27921:34 350.11746:8 351.05087:44 352.32281:2 352.86188:2 354.20801:1 354.85794:4 355.00043:10 356.18253:6 357.01202:87 358.00980:28 358.01709:3 358.24484:6 358.64548:200 358.97339:33 358.98169:11 358.99988:16 359.01248:1 359.99432:10 365.92081:2 369.05255:6 371.01724:12 372.83038:7 375.26117:6 375.29437:11 377.26852:9 378.26553:13 379.30542:5 381.24377:21 386.71878:6 386.83600:27 387.21686:28 387.26862:38 387.28632:21 387.30054:5 388.20819:9 388.25836:4 390.26151:44 390.96609:6 392.52866:6 393.24008:16 393.31503:10 394.28787:6 394.82373:33 394.84848:7 395.19241:28 396.20078:20 397.31516:5 398.99503:8 399.32156:67 402.87347:5 403.03470:6 403.31390:6 405.24475:9 406.55634:6 409.31424:39 409.34586:9 410.82532:4 411.26346:12 411.28235:4 411.34888:29 413.29520:6 413.33920:14 414.01224:6 415.25085:2 415.99768:1 416.85916:6 416.98096:94 417.00342:3 417.29224:5 419.32913:6 420.99850:6 422.76855:6 425.33017:8 427.27393:8 427.29901:19 427.32507:9 427.35922:18 429.27176:7 430.99475:44 431.02194:29 431.03674:2 431.34995:12 432.34937:6 432.96948:3 433.00836:46 433.23376:1 433.98245:101 434.00974:25 434.99301:19 435.00925:8 435.25052:41 435.26263:1 436.27478:5 436.29523:4 437.31165:5 441.29971:58 441.36792:9 443.35089:1 445.29303:3 447.18338:5 447.34286:10 449.36090:1 450.34171:12 455.24002:21 456.29340:9 457.22495:23 457.37192:15 459.19342:21 460.21771:7 460.24594:5 461.29309:1 462.24020:11 462.26968:7 463.27039:8 463.30005:28 467.27780:6 469.32614:10 471.33850:43 472.35159:10 475.26212:38 475.28726:16 477.28787:4 479.26129:6 479.28003:1 481.32401:2 482.29495:8 483.63818:5 484.24799:6 489.26230:21 489.29871:13 489.35416:16 490.18936:41 490.20261:7 490.37750:39 490.99695:71 491.37408:8 492.00131:50 492.21143:15 492.96906:22 492.99014:17 493.97690:7 494.31238:81 495.20734:16 495.27267:6 495.30289:24 495.33224:5 496.31189:11 496.33878:23 497.34067:39 498.36304:6 499.36957:56 500.31873:5 500.34064:10 500.38007:13 501.13190:6 501.37201:5 503.36554:56 503.37845:2 504.30429:2 504.36917:2 505.05646:22 505.30441:7 507.32999:21 507.38074:5 511.22290:8 511.30896:15 515.36084:8 516.34088:6 519.32361:6 522.26300:4 523.30066:14 528.28723:10 531.37268:5 536.30286:6 546.28180:17 547.37164:3 551.31610:45 551.40033:8 553.42737:1 558.43201:6 559.39679:29 561.41687:33 563.33417:10 564.38495:22 565.00525:1 565.04010:8 565.44659:30 570.31116:22 571.19434:3 571.35352:3 571.42029:5 573.45508:13 575.32831:10 575.35895:18 575.43347:8 577.34851:57 577.41357:21 578.35663:21 578.37549:13 578.39899:3 579.37701:63	0	49	66	48	57	61	52	62	63	49	57	51	50	44	50	55	46	46	52	41	61	58	58	72	52	0	54.1796875	0	7.44491347
3277	2.929	599.53418	NAGly 33:1;O2|NAGly 16:0;O(FA 17:0)	[M+NH4]+	null	0.96	TRUE	3.377	599.53571	C35H67NO5	NAGly	TZVRWBVYWFWWSP-UHFFFAOYSA-N	O=C(O)CNC(=O)CCCCCCC(OC(=O)CCCCCCCCCCCCCCCC)CCCCCCCC	310	TRUE	TRUE	TRUE	o; Normalized unit: Intensity; Annotation method: Msp20230419160534_conv_NewRT_converted_dev_1	FALSE	FALSE	3277	0	0.96	1	0.23	0.22	0.66	6	1.67	1.46	7.59	20230406_feces_17_POS	599.53618:167 600.26060:12 600.42567:24 600.46760:32 600.50324:27 600.53749:75 601.38288:62 601.44510:9 601.47599:21 601.50547:13 601.54405:18	76.03861:36 83.08475:11 95.08573:10 97.10255:38 107.08448:65 109.10049:11 111.11733:13 113.13376:33 121.09885:10 123.11560:10 135.11500:10 163.15039:9 218.95554:24 219.20717:11 219.21111:10 237.22354:35 251.23255:6 264.23590:10 266.24986:17 281.24736:10 312.25412:244 317.20937:11 326.27102:120 330.26559:69 344.27569:11 357.27605:11 411.35788:11 554.44841:11 554.47747:31 599.38310:17 599.42246:106 599.46113:44 599.48656:53	0	109	112	122	102	105	120	122	117	119	99	118	110	106	103	118	88	115	119	118	263	224	242	253	260	0	140.1927083	0	57.56553424
3250	3.29	597.52063	NAGly 33:2;O2|NAGly 17:0;O(FA 16:1)	[M+NH4]+	null	0.92	TRUE	3.377	597.52008	C35H65NO5	NAGly	YDTDLZODVACCIX-UHFFFAOYSA-N	O=C(O)CNC(=O)CCCCCCCC(OC(=O)CCCCCCCC=CCCCCCC)CCCCCCCC	310	TRUE	TRUE	TRUE	o; Normalized unit: Intensity; Annotation method: Msp20230419160534_conv_NewRT_converted_dev_1	FALSE	FALSE	3250	0	1	0.98	0.05	0.07	0.71	6	1.83	1.5	9.53	20230406_feces_SWATH_1-2_POS	597.51751:258 598.45152:31 598.47586:30 598.49037:32 598.52597:110 599.25460:51 599.27726:11 599.50686:15 599.52522:58	75.04321:3 76.04002:27 81.06885:0 85.06329:8 86.09434:4 88.07643:11 91.05435:11 92.05973:19 93.06729:1 97.06660:24 99.04465:12 100.11172:31 111.07932:16 113.05500:15 114.08905:6 115.07543:184 116.07009:59 116.08919:0 123.07890:28 128.15147:2 128.95224:18 131.08551:30 136.11951:12 138.13606:5 140.14310:2 141.06783:5 142.06966:11 143.08549:6 147.06413:5 149.02290:14 149.05917:10 149.09401:1 149.13086:104 151.14229:11 159.07426:29 163.11787:3 173.12939:3 177.05629:18 177.08591:4 177.09325:27 177.11156:36 179.10155:15 179.14563:4 180.14828:4 182.12267:8 183.11743:10 184.11734:6 193.04752:4 195.13889:3 196.10326:5 196.92137:3 198.07719:2 198.14339:6 205.12051:11 211.13118:14 211.15138:21 213.16409:5 215.11916:29 215.17888:27 217.18985:12 219.20935:0 221.14113:20 223.20758:15 224.06099:35 224.10500:3 225.22247:15 229.15553:23 229.19608:38 231.13371:2 231.20967:1 233.15414:8 239.14281:14 243.15517:12 247.13428:3 250.99597:2 251.23228:37 252.97981:25 254.96217:44 259.20465:6 264.26230:43 265.24957:1 265.25760:19 266.25052:17 266.26251:2 269.04495:6 271.24091:14 278.19739:13 280.23053:1 280.25223:56 281.05521:8 281.25409:35 282.25153:3 282.27328:0 283.10513:3 283.16525:20 283.26157:27 285.26828:6 289.14423:13 291.22162:14 291.26987:7 293.17044:1 294.28024:27 297.14615:12 298.27344:5 299.21521:2 299.26660:4 300.28653:5 304.26169:0 305.24612:1 306.27679:23 309.13751:8 309.19061:9 314.98184:3 315.23749:4 318.25021:2 319.27438:20 320.26181:3 323.27188:6 325.28409:10 326.27045:89 333.28070:52 337.28323:156 338.26520:51 338.28790:1 339.03986:4 341.27042:16 341.28311:7 342.01715:6 343.28827:21 344.28455:27 351.30121:58 352.26910:62 352.29034:39 353.28577:11 354.31955:3 355.29459:73 356.29935:6 358.29596:11 365.32376:28 366.30289:16 369.31155:61 370.30695:30 371.22369:33 372.23428:11 373.29529:3 377.33392:4 387.31854:33 389.33405:20 396.37531:15 397.27658:7 397.34335:15 397.37677:7 397.97290:2 398.35065:8 398.37711:0 403.26364:43 405.30716:38 406.30978:3 411.29944:44 413.26404:91 413.36539:6 414.26920:2 415.00491:1 417.27582:6 418.36783:10 421.37097:9 425.36444:30 429.28928:1 439.41138:3 440.37183:4 443.33624:4 457.30573:18 457.37079:2 458.37775:3 459.31250:10 459.32840:6 460.31787:35 460.94635:3 463.30225:2 472.87198:3 481.38467:2 482.40302:17 490.05789:3 490.99982:3 496.37512:2 497.39713:3 513.26697:2 514.46936:4 520.26276:4 520.32483:43 521.44220:6 522.45270:4 523.44897:51 525.46698:0 529.46606:0 531.45361:3 536.43201:9 536.46149:4 537.32642:13 538.44995:3 539.44275:68 541.45172:24 545.45166:20 551.45154:6 551.50195:6 553.42609:24 553.49158:18 557.40985:4 559.47449:7 560.33728:3 561.34076:4 562.31604:3 565.41748:0 571.45044:10 572.41681:23 572.51758:4 573.45447:10 576.51190:16 577.39856:16 577.53680:10 578.44733:2 578.45911:11 579.30212:4 579.50854:81 580.45087:30 580.48865:3 580.49780:14 580.53259:5 581.42426:24 582.44312:22 582.52942:3 583.06274:3 583.39514:0 583.46710:13 583.53674:14 584.47681:21 585.42841:8 585.52698:1 586.41968:26 586.47595:19 586.49396:4 587.38031:8 587.50989:0 589.51740:14 590.52600:4 591.31702:10 591.48145:3 592.45276:20 593.33905:1 593.45825:28 593.49292:16 594.33929:3 594.45154:65 595.48102:44 596.40466:9 597.47357:40 597.52051:143 598.44763:24 598.52417:42 599.51099:22 599.52625:10 600.47662:1	6	163	171	187	199	197	191	176	180	196	203	191	173	192	181	160	198	177	172	177	258	240	250	248	276	5.5625	198.21875	0	32.09083469
4003	2.855	658.53629	NAGlySer 31:1;O2|NAGlySer 16:0;O(FA 15:0)	[M+NH4]+	null	0.96	TRUE	3.377	658.5365	C36H68N2O7	NAGlySer	DCZGETGIFUPUNR-UHFFFAOYSA-N	O=C(OC(CCCCCCC(=O)NCC(=O)NC(C(=O)O)CO)CCCCCCCC)CCCCCCCCCCCCCC	310	TRUE	TRUE	TRUE	o; Normalized unit: Intensity; Annotation method: Msp20230419160534_conv_NewRT_converted_dev_1	FALSE	FALSE	4003	0	0.94	1	0.48	0.46	0.9	9	2	1.74	11.12	20230406_feces_3_POS	658.53559:370 659.44119:10 659.45656:16 659.47934:21 659.49812:38 659.53849:143 660.44249:6 660.46183:17 660.50568:46 660.53944:32	81.06888:7 83.08524:80 85.10326:10 88.03811:22 88.04399:10 89.06059:11 93.06792:78 95.08549:22 97.09899:78 106.04948:490 106.05675:161 107.08363:10 109.10184:52 111.07858:10 111.08322:10 111.11780:35 113.13272:18 116.03356:10 117.06509:11 121.09686:50 123.11313:42 125.09433:10 125.13203:13 133.08565:151 135.11855:38 137.13180:13 139.14816:100 143.04411:10 145.06140:263 145.10020:10 149.13170:9 151.15178:10 154.08722:10 163.07394:10 171.04145:7 171.09803:10 177.11237:11 179.17646:9 182.15234:10 185.11243:29 187.06931:56 196.17244:15 219.21169:46 224.20283:14 233.22495:10 236.44123:9 237.22131:461 238.25493:10 249.21756:28 251.23735:41 254.24370:10 266.24699:262 280.26572:39 282.24267:15 284.24695:18 284.25770:14 287.19084:10 288.29139:33 294.22049:19 294.24276:864 294.27222:14 298.27266:10 308.24487:50 308.25856:76 312.25369:203 316.24517:49 326.26852:41 330.26259:117 341.01082:13 353.28152:19 358.23853:8 360.28149:11 369.28243:11 373.27495:11 381.23450:11 381.27574:316 381.30049:11 385.24652:10 387.28630:25 395.27700:53 395.29261:41 399.25749:16 399.28652:306 399.31243:22 413.23298:11 413.26317:23 413.29972:37 417.29314:38 417.31056:37 439.31773:11 439.34558:11 459.27996:9 467.37129:27 469.38152:11 479.44898:10 481.38230:7 483.36410:15 517.41770:11 536.46792:44 605.48620:11 609.43715:136 623.46161:15 623.49883:444 641.44969:11 641.47743:76 641.51031:264 641.53687:22 658.42685:11 658.47145:23 658.48615:23 658.50742:20 658.52930:21	4	237	242	231	244	235	273	231	255	270	245	236	250	267	234	228	255	252	240	224	322	317	322	317	341	4.25	261.2526042	0	35.43611961
4165	2.968	672.55261	NAGlySer 32:1;O2|NAGlySer 17:0;O(FA 15:0)	[M+NH4]+	null	0.96	TRUE	3.377	672.55212	C37H70N2O7	NAGlySer	LXDFIAPIXQCQPG-UHFFFAOYSA-N	O=C(OC(CCCCCCCC(=O)NCC(=O)NC(C(=O)O)CO)CCCCCCCC)CCCCCCCCCCCCCC	310	TRUE	TRUE	TRUE	o; Normalized unit: Intensity; Annotation method: Msp20230419160534_conv_NewRT_converted_dev_1	FALSE	FALSE	4165	0	0.96	1	0.5	0.5	0.91	9	2	1.75	10.03	20230406_feces_3_POS	672.55304:328 673.40980:19 673.48330:21 673.51202:27 673.55585:202 674.39543:6 674.48179:24 674.51990:99 674.55529:47	81.06783:42 83.04772:10 83.08547:21 83.09013:5 85.09796:10 88.04188:60 89.05728:34 93.07096:6 95.08189:47 95.08955:10 97.10020:70 98.98264:8 106.05074:215 107.08145:10 109.10141:30 111.11810:31 116.03285:17 121.09965:32 123.11679:21 125.09604:10 135.11705:21 137.13301:55 141.12666:10 145.06017:126 149.12541:10 149.13455:24 151.11197:10 151.14931:10 155.13928:33 159.11304:10 163.06974:68 163.14783:29 177.16118:10 179.17707:10 185.11690:10 187.07032:9 187.14093:26 189.05097:7 193.19412:15 196.16956:10 224.19916:26 227.12670:10 233.22506:57 237.21398:10 251.23655:189 251.24674:7 252.26889:20 254.24741:10 267.99964:7 280.24888:71 280.26373:333 282.24829:14 294.24160:25 298.27332:48 308.23980:36 308.25875:771 312.25406:19 326.25299:50 326.26855:107 330.26343:204 337.25819:10 341.01354:10 344.27870:11 353.23387:12 353.25280:27 355.26028:12 355.26547:11 357.27079:11 357.28283:5 367.29930:10 369.27611:24 371.25636:11 381.26714:11 387.29000:13 389.26557:11 395.25047:11 395.25724:6 395.28763:406 399.24244:70 413.26844:29 413.30059:161 413.31887:105 417.03585:27 431.29934:6 431.31336:9 453.34947:11 467.36952:17 497.38229:44 531.43783:21 550.48423:60 591.51047:11 637.47957:30 637.51760:324 637.55484:50 655.48709:34 655.52642:226 672.41358:11 672.46439:11 672.50737:26 672.52762:27	0	308	298	284	296	311	320	308	300	340	327	343	290	293	288	336	313	311	344	301	421	395	418	420	474	0	334.9453125	0	51.77090562
1513	1.645	271.22789	FA 16:0(2OH)	[M-H]-	null	1	TRUE	1.467	271.22791	C16H32O3	OxFA	JGHSBPIZNUXPLA-UHFFFAOYSA-N	O=C(O)C(O)CCCCCCCCCCCCCC	310	TRUE	TRUE	TRUE	o; Normalized unit: Intensity; Annotation method: Msp20230419160534_conv_NewRT_converted_dev_1	FALSE	FALSE	1513	0	0.99	1	0.76	0.74	0.83	3	2	1.81	114.04	20230406_feces_8_NEG	271.22782:2556 271.29616:5 272.23128:466 272.92230:9 273.13937:8 273.18539:8 273.23323:151	82.97628:48 83.04798:8 84.02208:29 100.71374:10 115.07390:10 152.64633:10 153.34783:10 168.87690:10 188.93954:10 197.18615:45 197.19745:25 221.19219:20 223.20600:72 224.48643:10 225.22286:1120 253.21549:13 269.21439:10 271.22600:206	63	1570	1662	1773	1651	1711	1655	2041	1757	1804	1769	1596	1664	1484	1688	1642	1688	1665	1521	1637	1860	1602	1606	1963	1643	63.0625	1693.861979	0	128.2602242
1731	1.668	299.25921	FA 18:0(2OH)	[M-H]-	null	0.92	TRUE	2.333	299.25919	C18H36O3	OxFA	KIHBGTRZFAVZRV-UHFFFAOYSA-N	O=C(O)C(O)CCCCCCCCCCCCCCCC	310	TRUE	TRUE	TRUE	o; Normalized unit: Intensity; Annotation method: Msp20230419160534_conv_NewRT_converted_dev_1	FALSE	TRUE	1731	0	0.91	1	0.29	0.37	0.53	3	2	1.59	633.29	20230406_feces_7_NEG	299.25896:22276 299.29804:47 299.67172:8 299.80553:9 299.93819:5 300.02243:18 300.04654:14 300.17063:5 300.20395:35 300.26218:4032 300.31660:5 300.53391:5 300.59674:5 300.69624:12 300.89428:10 301.00442:20 301.02199:25 301.09033:11 301.17580:13 301.20502:5 301.21845:12 301.23625:10 301.26466:450 301.32658:8	77.96208:9 83.05303:10 91.02128:10 92.66251:10 98.07461:10 98.95332:37 105.07266:10 105.64781:212 105.76760:10 108.73667:10 109.01985:225 110.61128:10 110.80967:10 111.08050:4 111.08681:3 113.09490:19 113.10060:10 126.96898:10 127.11209:40 132.09341:10 133.11418:10 134.60782:10 134.95721:34 137.09747:75 139.11322:302 141.12950:1147 149.01006:77 149.01895:10 149.09459:10 150.98919:10 151.00926:32 155.14355:143 156.14949:10 157.12531:18 163.11029:10 165.03806:10 167.07590:10 167.10565:10 167.14627:17 169.16336:10 170.07657:10 178.92848:7 183.04406:10 183.13782:28 183.17395:10 183.84408:38 184.05194:10 185.00552:8 185.11926:53 185.13116:23 185.15587:10 185.51857:10 186.68108:10 188.04999:10 188.91803:10 189.97230:10 192.26278:10 192.45976:10 192.94271:15 193.30182:10 193.56406:10 193.68195:10 194.50072:10 195.70896:165 195.77489:107 196.09131:10 196.51125:10 196.78252:10 197.11312:10 197.13385:300 197.15231:10 197.30638:10 197.40614:10 197.76243:62 197.84127:10 198.01697:10 198.08382:10 198.17680:148 198.18567:123 198.43344:10 198.68810:10 198.78545:10 198.80892:10 198.90078:193 199.01476:10 199.16748:10 199.61215:10 199.63498:10 199.80658:221 199.85672:12 199.90702:10 200.10026:10 200.22646:146 200.44753:129 200.53280:10 200.65488:10 200.70853:9 200.72148:10 200.78671:10 200.82002:10 200.95467:136 200.97427:83 201.15121:10 201.21442:10 201.33393:10 201.37755:18 201.40804:54 201.69553:99 201.74641:86 201.78032:10 201.84711:10 201.94801:10 202.01622:10 202.02579:105 202.06722:202 202.08979:63 202.41528:10 202.63733:164 202.66286:54 202.96193:10 203.02892:10 203.17461:149 203.22575:10 203.24205:29 203.25792:46 203.34900:13 203.44374:109 203.50046:229 203.50875:10 203.51798:208 203.63439:10 203.72863:166 203.75735:210 203.88128:203 203.91749:467 203.97905:281 204.00357:10 204.12033:58 204.20584:70 204.21767:10 204.48200:97 204.63151:10 204.66164:10 204.69267:204 204.73550:116 205.20078:10 205.37200:10 205.47167:10 205.54399:10 205.60929:10 206.16731:116 206.51338:418 206.57040:10 207.00176:84 207.01188:12 207.13531:10 207.32901:69 207.66217:10 208.08019:10 208.20103:23 208.51065:10 208.81910:10 208.87714:10 208.88917:10 208.97423:39 208.98899:10 209.07891:10 209.37647:45 210.07327:107 210.10650:92 210.16460:16 210.74213:10 210.94359:10 211.20167:10 211.55627:10 212.07303:10 212.29349:327 212.72612:10 213.09102:16 213.20901:118 213.23859:10 213.34874:10 213.40668:10 213.56411:10 214.10053:48 214.94225:179 215.88788:10 215.91882:10 216.07421:43 216.67367:10 216.81067:10 216.84312:10 217.12520:10 217.77156:10 218.03881:121 218.59075:291 219.60410:52 219.69968:71 220.29319:10 220.32989:57 220.55344:84 220.60687:109 221.76908:10 222.26239:10 222.89834:101 223.00922:15 223.02706:165 223.04110:41 223.21332:10 223.30845:10 223.72068:10 225.00495:7 225.22137:22 225.39103:10 227.08162:10 227.10772:229 227.13107:10 227.15322:10 227.20194:10 228.13046:10 229.69769:29 235.09664:125 235.42324:94 235.77413:65 236.10619:10 236.41257:10 238.39491:10 239.80220:54 241.12206:18 241.86241:10 246.68870:48 248.12543:34 248.53961:10 250.16521:10 251.23724:45 252.44305:85 253.22185:10 253.25308:767 253.27876:10 255.25579:18 263.23307:50 266.96530:26 266.97988:10 269.15161:10 272.74697:127 273.37150:10 273.64659:213 276.57163:106 281.20757:102 281.22880:67 281.24814:812 281.27785:18 282.54557:10 283.00022:48 283.16613:32 283.17236:21 283.38836:10 297.00737:10 297.16354:10 297.24350:451 297.26401:100 298.11747:10 298.26449:6 298.27746:28 298.28746:10 298.29761:10 298.91033:10 299.17626:10 299.20184:116 299.23198:103 299.26133:12674 300.10791:125 300.22845:10 302.43715:10 302.99442:10	236	12570	13166	13443	13126	13175	12829	16099	13499	14375	13787	12614	12815	12298	13165	12930	13030	13406	12312	12372	13830	12693	12904	14678	12447	235.6875	13231.90885	0	865.0529133
1729	1.638	299.25844	FA 18:0;O	[M-H]-	null	0.08	TRUE	2.274	299.25919	C18H36O3	OxFA	RKHXDCVAPIMDMG-UHFFFAOYSA-N	O=C(O)CCCCCCCC(O)CCCCCCCCC	310	TRUE	TRUE	TRUE	o; Normalized unit: Intensity; Annotation method: Msp20230419160534_conv_NewRT_converted_dev_1	FALSE	FALSE	1729	0	0.92	1	0.36	0.38	0.75	1	2	1.66	319.7	20230406_feces_1_NEG	299.25844:20666 299.29845:19 299.44936:5 299.96648:10 299.99447:7 300.02574:28 300.20364:46 300.21944:13 300.26170:3808 300.62952:9 300.83499:8 301.02068:33 301.05758:10 301.08217:8 301.17990:15 301.19419:11 301.21397:15 301.23855:5 301.26441:461 301.28632:12	79.95592:33 83.05092:12 91.02011:10 96.03979:10 97.06467:5 97.72165:10 104.26078:10 105.81426:10 106.40299:10 106.77210:10 109.06357:10 111.08135:26 113.09800:36 118.54950:10 125.56928:10 127.11069:20 131.61349:10 132.38379:10 132.65216:10 133.34687:10 133.40513:10 134.01221:10 134.66784:10 134.95485:8 137.09663:12 139.11337:162 139.12722:10 140.11190:10 141.12937:1043 141.14452:25 149.01160:163 149.01974:10 149.09436:10 150.98654:19 150.99050:26 151.00208:10 153.30371:297 155.14329:217 155.16428:10 157.11885:10 157.12599:6 158.58399:10 164.89439:10 167.10676:23 167.14647:40 168.22723:10 168.48841:10 170.05982:85 172.90490:14 173.01028:10 178.92858:10 181.15896:38 183.04512:10 183.14043:21 184.05234:10 185.00885:9 185.01768:10 185.11751:93 186.06170:10 187.16542:279 188.22009:113 189.52071:10 189.70331:47 193.12140:56 193.53213:155 193.73485:10 193.85903:136 196.80489:17 197.09703:10 197.20718:73 197.31368:10 197.70163:156 197.73702:76 197.86158:160 198.05736:10 198.23337:74 198.31667:109 198.43800:10 198.53605:19 198.57117:10 198.64242:103 198.65124:10 198.67126:140 198.82315:10 198.83722:426 199.11099:9 199.29125:92 199.44161:44 199.44945:58 199.50741:10 199.60225:68 199.64163:10 199.84582:10 200.02813:298 200.07228:10 200.08960:10 200.09999:10 200.14794:182 200.27184:10 200.38552:10 200.49572:39 200.51615:96 200.68305:10 200.73527:215 200.80726:10 201.00093:10 201.00579:10 201.06134:10 201.08940:210 201.22908:144 201.25583:10 201.27378:368 201.30660:19 201.51098:41 201.76056:10 201.92129:10 201.97906:10 201.98880:10 202.08309:46 202.18687:169 202.25617:10 202.43243:10 202.46448:10 202.49069:171 202.50560:10 202.52372:10 202.76686:46 202.81725:10 202.86294:86 202.93516:292 202.94289:92 202.96305:10 203.04126:172 203.16120:199 203.22059:10 203.35071:265 203.38068:10 203.39936:10 203.40977:151 203.42919:227 203.48109:10 203.60140:133 203.65299:10 203.81908:94 203.85008:14 203.90047:10 204.38680:10 204.51285:10 204.65225:10 204.85565:112 204.98308:10 205.04896:151 205.06372:10 205.07564:10 205.37483:165 205.43349:10 205.49010:71 205.88790:10 206.15151:10 206.16136:10 206.29687:44 206.62714:10 206.80128:44 206.80881:10 206.98492:10 206.99606:11 207.21550:119 207.32186:10 207.35506:74 208.12898:207 208.20568:10 208.28334:112 208.33668:158 208.52664:10 208.64405:10 208.78131:10 208.97486:17 209.04323:10 209.05461:146 209.06589:10 209.32656:10 209.78597:10 209.91892:59 209.96773:43 210.07123:10 210.47427:346 210.88691:10 210.96017:10 210.97196:50 211.12365:112 211.13449:10 211.20637:10 211.27945:121 211.54596:12 211.57275:166 212.00571:10 212.07784:11 212.16333:10 212.21898:10 212.79227:10 212.89024:51 213.08845:32 213.09744:10 213.31340:10 213.83877:135 213.95634:43 214.06154:10 214.09235:10 214.15538:179 214.38619:195 214.46220:124 214.48666:10 214.58895:141 214.80237:10 215.06947:10 215.10754:10 215.42586:10 215.72499:10 216.19713:10 216.26695:162 216.74222:11 216.78009:10 216.81831:10 217.47072:10 217.93319:10 218.04945:369 218.16461:10 218.22972:10 218.33681:10 218.48044:183 218.50918:31 218.52500:10 219.21062:99 221.42323:10 221.89042:50 222.11459:150 222.79028:178 223.01754:10 223.02645:112 223.22693:10 225.15184:10 225.21674:10 225.22477:105 225.62682:10 225.83644:155 226.09301:7 226.48618:177 226.76806:18 227.10738:264 227.63001:10 227.72422:33 227.76215:42 228.10993:19 228.15271:10 228.62566:10 230.16415:143 231.50568:10 232.46570:10 233.56991:10 233.73910:10 233.94507:196 234.15559:10 237.21945:10 240.64886:81 241.05401:23 241.12079:29 241.21893:10 243.13727:10 243.84264:10 244.44565:10 245.67846:10 249.15195:10 251.23894:60 253.22069:17 253.25389:657 255.13428:6 255.15512:53 255.25849:23 260.27728:117 264.97865:11 266.96066:23 266.98167:14 267.52719:10 268.40987:10 269.15313:15 273.13269:148 279.22693:10 279.23471:10 279.37648:362 279.91622:51 281.20333:10 281.22140:10 281.24879:1037 281.28546:10 282.99392:76 283.16795:21 283.17328:24 284.17973:10 297.21216:10 297.22517:66 297.24314:467 297.27600:53 298.25167:12 298.27087:289 298.34180:10 298.90151:10 298.94455:24 299.01925:119 299.20232:192 299.22437:92 299.26001:11360 300.25921:9 300.49801:10 302.77673:10 302.82854:93 303.39929:76	236	12570	13166	13443	13126	13175	12829	16099	13499	14375	13787	12614	12815	12298	13165	12930	13030	13406	12312	12372	13830	12693	12904	14678	12447	235.6875	13231.90885	0	865.0529133
1822	1.247	315.25421	FA 18:0;O2	[M-H]-	null	0.96	TRUE	1.657	315.25409	C18H36O4	OxFA	VACHUYIREGFMSP-UHFFFAOYSA-N	O=C(O)CCCCCCCC(O)C(O)CCCCCCCC	310	TRUE	TRUE	TRUE	o; Normalized unit: Intensity; Annotation method: Msp20230419160534_conv_NewRT_converted_dev_1	FALSE	FALSE	1822	0	0.96	1	0.18	0.2	0.75	1	2	1.62	15.84	20230406_feces_10_NEG	315.25342:120 316.05252:15 316.24042:14 316.25662:32 316.89037:12 317.04872:9 317.21321:51 317.26174:8	91.02123:27 103.00321:10 118.35157:10 120.58802:208 127.11165:11 127.99434:10 130.00739:31 141.12731:10 142.04708:10 143.10555:10 149.00797:32 171.10448:37 172.02068:20 173.99744:10 174.03270:15 174.87104:10 184.01610:18 185.01291:10 185.04702:10 199.03066:15 199.09593:10 201.11198:36 208.97565:38 211.02839:10 223.01399:10 223.02550:33 227.06325:35 229.04271:10 255.23173:24 264.98277:10 269.21160:12 271.05304:41 281.01544:21 282.16836:10 297.04713:10 297.24565:17 313.23276:7 313.24250:6 313.25064:11 315.03991:74 315.19636:11 315.25542:211	9	115	97	106	103	114	91	112	110	137	101	95	112	119	96	91	111	97	111	108	130	132	110	135	85	8.9375	109.046875	0	14.07401401
1704	1.412	297.24282	FA 18:1;O	[M-H]-	null	0.96	TRUE	1.681	297.2435	C18H34O3	OxFA	JEXIZLHRWZNJIX-UHFFFAOYSA-N	O=C(O)CCCCCCC(O)C=CCCCCCCCC	310	TRUE	TRUE	TRUE	o; Normalized unit: Intensity; Annotation method: Msp20230419160534_conv_NewRT_converted_dev_1	FALSE	FALSE	1704	0	0.98	1	0.57	0.53	0.75	1	2	1.73	496.41	20230406_feces_7_NEG	297.24307:16899 297.28500:15 297.30824:9 297.31745:9 297.95691:29 298.04716:37 298.15778:14 298.18081:10 298.24671:2839 298.28328:19 298.55501:10 298.77846:10 298.86025:5 299.02482:57 299.04282:20 299.08150:13 299.19986:16 299.22079:15 299.24867:329	79.95713:14 83.04957:55 94.01248:10 95.05101:8 97.06348:10 99.07586:10 99.08203:10 109.07203:10 111.08058:10 111.08677:10 113.09949:20 119.05136:29 121.74520:7 125.09258:10 130.41831:41 131.77960:10 131.91476:8 132.38351:111 136.82734:10 149.01075:101 153.12664:24 165.50850:26 169.12000:10 170.00489:12 173.06671:10 178.26283:20 179.14148:63 183.01143:247 183.13725:9 184.01553:10 184.02333:175 185.03473:10 186.52200:10 187.60848:10 190.22904:10 191.50988:10 191.51937:10 194.19089:10 194.20591:10 195.82009:104 196.03659:10 196.57199:194 196.58417:10 196.82246:88 196.88678:130 196.89673:10 196.97233:10 197.15514:77 197.37945:10 197.50401:10 197.59727:77 197.67061:10 197.98040:131 198.01540:174 198.56055:10 198.72415:231 200.28335:10 200.71608:10 201.12355:85 201.14441:10 201.14858:10 201.37786:10 201.68593:108 201.78778:118 201.94314:62 202.06510:10 202.57851:10 202.62781:114 202.76049:10 202.93696:10 203.03085:90 203.11142:10 204.21662:105 204.32072:10 204.62381:107 205.13951:105 205.90520:10 206.22677:250 206.35592:10 206.68108:10 207.14762:278 207.38294:10 208.02595:10 208.67194:11 208.97003:10 210.23922:10 210.98124:10 211.23410:100 211.59845:10 214.54592:10 216.77262:100 216.91540:10 217.49500:10 221.05741:14 221.18975:10 221.32021:10 223.20867:56 225.09426:251 225.79725:10 226.37090:10 227.55806:10 228.21249:66 228.23234:10 228.47877:204 229.17444:10 230.05534:10 231.25286:10 231.63657:10 233.21980:94 236.08981:10 236.78058:29 240.21088:176 241.18899:10 247.60643:10 249.22549:95 251.23828:269 253.35711:168 253.56818:10 255.42488:180 259.20513:17 261.22371:10 264.30604:10 264.97906:41 267.13954:10 269.00609:10 277.21403:27 279.23356:154 281.15049:10 281.20059:10 282.01176:10 282.16046:11 295.22913:213 296.25857:10 297.04136:10 297.15141:20 297.24547:8998 298.20883:52 298.46926:128	26	11183	11974	11505	11290	11955	11447	15056	12404	12863	12508	10864	11875	11008	11461	11591	11307	11414	11645	11595	11899	11404	11792	13057	10971	25.5	11836.1901	0	885.4311616
1689	1.528	295.22782	FA 18:2(2OH)	[M-H]-	null	1	TRUE	1.398	295.22791	C18H32O3	OxFA	AFDSETGKYZMEEA-UHFFFAOYSA-N	O=C(O)C(O)CCCCCCC=CCC=CCCCCC	310	TRUE	TRUE	TRUE	o; Normalized unit: Intensity; Annotation method: Msp20230419160534_conv_NewRT_converted_dev_1	FALSE	TRUE	1689	0	1	1	0.16	0.49	0.33	3	1.67	1.4	107.16	20230406_feces_4_NEG	295.22774:1926 295.26866:18 296.19568:11 296.23009:416 296.87137:9 297.00822:5 297.04603:110 297.15225:31 297.17809:9 297.19791:10 297.21574:11 297.24309:709 297.27939:9	82.97579:22 99.07947:21 111.08114:10 113.09931:16 141.12629:10 153.12398:8 155.14203:7 169.16138:5 179.14267:10 183.14168:10 188.93756:26 188.94585:10 195.13943:194 197.44628:10 204.09560:99 208.93896:10 233.23154:10 251.23866:17 259.20593:7 277.21623:117 293.20578:10 295.23001:341	106	1289	1332	1312	1366	1408	1321	1714	1371	1509	1506	1226	1304	1341	1310	1363	1490	1342	1415	1256	1409	1417	1436	1550	1343	105.625	1388.794271	0	107.2058863
1688	1.2	295.22774	FA 18:2;O	[M-H]-	null	0.16	TRUE	1.35	295.22791	C18H32O3	OxFA	UKRXAPMQXXXXTD-UHFFFAOYSA-N	O=C(O)CCCCCCC(O)C=CCC=CCCCCC	310	TRUE	TRUE	TRUE	o; Normalized unit: Intensity; Annotation method: Msp20230419160534_conv_NewRT_converted_dev_1	FALSE	TRUE	1688	0	1	1	0.13	0.14	0.75	1	2	1.61	13.39	20230406_feces_10_NEG	295.22774:366 295.76551:9 296.23025:15 296.63186:8 296.90360:8 297.00461:9 297.04316:145 297.15223:95 297.24496:15	82.97542:10 134.00856:201 134.01729:22 148.00996:19 149.01461:10 153.12514:10 197.11962:10 223.04020:10 231.09722:10 277.21715:19 295.14212:90 295.22553:60	1	109	197	132	131	139	128	164	169	129	170	111	119	117	121	118	132	139	115	117	145	143	119	141	140	0.625	135.1458333	0	21.58068835
1669	1.354	293.21082	FA 18:3(2OH)	[M-H]-	null	0.96	TRUE	1.329	293.21219	C18H30O3	OxFA	JQXGCBKGIBTCHY-UHFFFAOYSA-N	O=C(O)C(O)CCCCCCC=CCC=CCC=CCC	310	TRUE	TRUE	TRUE	o; Normalized unit: Intensity; Annotation method: Msp20230419160534_conv_NewRT_converted_dev_1	FALSE	TRUE	1669	0	1	0.99	0.12	0.41	0.34	3	1.67	1.38	35.51	20230406_feces_8_NEG	293.21210:455 293.23523:11 294.21437:122 294.24905:5 294.90248:48 295.18722:15 295.22748:560 295.26477:5	83.04798:7 93.03155:37 93.03682:10 113.09811:10 125.09724:46 141.12873:37 149.09714:10 171.09923:9 185.11857:65 190.95664:10 195.13531:10 195.17499:10 197.12044:10 205.12776:36 209.11903:10 217.04188:10 220.14384:5 221.14986:10 249.22320:10 275.20009:6 293.21307:143 293.22724:25	26	539	572	568	507	540	569	666	575	583	616	534	526	526	527	547	589	567	503	549	643	493	593	607	509	26.125	560.3567708	0	44.23261172
1763	1.059	309.20694	FA 18:3;O2	[M-H]-	null	0.96	TRUE	1.21	309.20709	C18H30O4	OxFA	VWKNCZXDXPBMJN-UHFFFAOYSA-N	O=C(O)CCCCCC(O)C(O)C=CCC=CCC=CCC	310	TRUE	TRUE	TRUE	o; Normalized unit: Intensity; Annotation method: Msp20230419160534_conv_NewRT_converted_dev_1	FALSE	FALSE	1763	0	0.99	1	0.03	0.04	0.75	1	2	1.58	16.79	20230406_feces_5_NEG	309.20790:226 309.22838:7 310.04849:15 310.21027:43 310.87579:20 310.91362:10 311.06129:13 311.16312:5 311.18731:5 311.22226:83	81.03423:9 82.97508:10 83.04930:37 97.06547:45 99.08482:10 110.03688:10 117.77266:10 123.04590:7 123.08235:10 125.09791:19 137.09776:14 137.10365:11 139.11254:13 151.07724:10 151.11012:6 153.09224:23 155.10522:14 161.01388:10 165.12731:10 167.10842:15 169.12158:9 171.10118:15 176.23770:10 188.93574:3 193.12338:7 209.11213:32 247.20329:23 264.98041:10 291.19564:20 309.20430:13	5	225	228	201	229	219	211	237	208	204	220	193	201	235	222	222	228	200	219	217	264	242	215	292	182	4.625	221.5104167	0	23.02820272
1873	2.025	327.29009	FA 20:0(2OH)	[M-H]-	null	0.96	TRUE	3.044	327.2905	C20H40O3	OxFA	CPLYLXYEVLGWFJ-UHFFFAOYSA-N	O=C(O)C(O)CCCCCCCCCCCCCCCCCC	310	TRUE	TRUE	TRUE	o; Normalized unit: Intensity; Annotation method: Msp20230419160534_conv_NewRT_converted_dev_1	FALSE	FALSE	1873	0	0.8	1	0.62	0.66	0.87	3	2	1.75	278.7	20230406_feces_7_NEG	327.28958:3551 327.33186:29 328.23367:52 328.29304:799 328.87205:49 329.24814:1815 329.28141:96 329.29650:141	80.02694:49 81.03513:23 83.05027:52 84.01960:26 84.02434:10 85.02830:6 95.04952:10 96.95851:10 100.93470:10 127.49780:10 145.66778:10 164.07891:10 168.22323:10 168.97744:10 171.56307:10 172.09078:10 176.28788:121 181.03914:32 181.14491:10 181.84891:10 182.92172:9 184.01198:28 185.00692:53 185.08829:87 186.58407:78 187.24771:164 187.69846:10 188.20841:80 189.71881:10 189.95161:10 189.96646:10 190.06254:34 190.32033:10 190.54944:10 190.61638:10 190.81657:10 190.91252:193 191.05072:10 191.80829:10 192.02782:91 192.13400:10 192.76372:69 193.17133:10 193.42327:10 193.59223:10 196.05108:10 196.37934:86 197.25227:10 198.49109:62 198.52200:10 199.02290:21 199.38420:238 200.35276:10 201.37726:10 202.88962:10 203.18271:10 206.60923:107 207.16331:135 207.58621:10 208.02958:10 208.12071:10 208.65333:30 210.31460:10 211.19338:10 211.26385:10 212.72637:10 212.96145:10 214.99008:120 217.14494:10 217.49293:10 218.12031:10 218.33302:10 218.59283:57 221.11438:168 221.74018:10 223.00292:68 224.81743:10 225.37807:10 226.29253:102 228.95639:103 231.45484:10 235.03003:38 235.58149:10 237.21249:10 241.22257:10 242.52961:10 244.36343:18 245.00324:10 249.22057:10 251.23876:198 253.25203:117 253.26751:22 256.30049:10 264.98543:13 266.96179:10 267.23307:194 267.25889:22 270.48302:10 277.25407:97 277.26504:47 277.28224:10 277.29856:10 279.12739:19 279.23804:25 279.26917:393 280.23689:22 280.34807:10 280.36160:71 281.28585:5880 281.33624:10 283.01782:10 291.27156:10 309.28123:227 325.27040:6 325.28766:11 327.13992:11 327.23382:11 327.29030:1595 327.31507:72 331.99969:11	10	2790	2604	2695	2294	2715	2697	3223	2967	2965	2664	2521	2418	2346	2418	2542	2537	2647	2352	2602	3050	2660	2528	2795	2616	10.125	2651.984375	0	229.7653489
1861	1.725	325.27446	FA 20:1;O	[M-H]-	null	0.96	TRUE	2.653	325.27481	C20H38O3	OxFA	KAQZCVMCZHNZFA-UHFFFAOYSA-N	O=C(O)CCCCCCCCC(O)C=CCCCCCCCC	310	TRUE	TRUE	TRUE	o; Normalized unit: Intensity; Annotation method: Msp20230419160534_conv_NewRT_converted_dev_1	FALSE	FALSE	1861	0	0.82	1	0.15	0.16	0.75	1	2	1.59	65.36	20230406_feces_17_NEG	325.27437:671 325.32848:10 326.18872:111 326.21067:10 326.27719:118 327.18121:41 327.23367:15 327.25213:19 327.28284:38	79.95962:21 82.19838:24 82.40136:89 100.93270:12 114.41304:289 116.94884:10 119.04946:85 121.72842:10 125.41733:10 126.64891:10 127.22498:10 127.98069:10 133.06740:22 135.74188:10 136.53675:10 140.10376:260 145.76908:10 155.98884:21 170.00492:17 182.28395:10 182.41622:10 183.01246:1281 184.01844:120 184.88279:34 185.11498:8 195.01089:26 197.02670:64 197.03588:48 197.04550:10 198.03403:11 211.04370:58 212.04967:17 212.05780:10 215.85020:10 216.10067:10 218.14149:10 218.18345:10 218.50838:10 220.07812:67 221.78167:21 221.95922:10 225.06042:15 226.06842:10 226.58494:10 226.94476:54 227.13505:162 229.42244:10 232.32347:40 234.21258:10 234.96945:10 235.00512:37 239.07499:53 251.34141:10 253.09165:16 254.09908:10 261.21822:12 261.22500:37 267.10344:10 279.26813:63 307.26686:39 323.25872:36 325.16736:37 325.18457:724 325.22696:108 325.24844:325 325.27347:797	2	504	565	542	559	514	516	643	530	551	576	502	464	532	558	531	522	491	514	515	563	512	563	599	556	1.75	538.4088542	0	37.7906579
1829	1.415	319.22609	FA 20:4;O	[M-H]-	null	0.96	TRUE	1.35	319.22791	C20H32O3	OxFA	GAVRLOGPHXQBDO-UHFFFAOYSA-N	O=C(O)CCCCCC(O)C=CCC=CCC=CCC=CCC	310	TRUE	TRUE	TRUE	o; Normalized unit: Intensity; Annotation method: Msp20230419160534_conv_NewRT_converted_dev_1	FALSE	FALSE	1829	0	1	0.95	0.04	0.04	0.75	1	2	1.57	32.2	20230406_feces_9_NEG	319.22481:324 320.22782:83 321.23377:22	165.52865:10 167.10592:6 193.15696:10 237.18418:16 249.21874:7 257.14948:10 259.16936:4 269.19036:10 271.20087:10 271.21535:10 279.23283:18 301.21819:10 313.17518:9 315.19488:16 317.19601:13 317.20866:87 319.22178:11	5	174	222	229	222	207	224	235	248	221	258	192	219	207	206	214	217	215	204	205	272	231	222	238	199	4.9375	220	0	20.98591498
1952	2.134	341.30572	FA 21:0(2OH)	[M-H]-	null	0.96	TRUE	3.234	341.30609	C21H42O3	OxFA	DHCJPXKWDPRJAX-UHFFFAOYSA-N	O=C(O)C(O)CCCCCCCCCCCCCCCCCCC	310	TRUE	TRUE	TRUE	o; Normalized unit: Intensity; Annotation method: Msp20230419160534_conv_NewRT_converted_dev_1	FALSE	FALSE	1952	0	0.76	0.99	0.57	0.58	0.87	3	2	1.73	48.06	20230406_feces_5_NEG	341.30500:1088 342.30805:192	81.03268:10 83.04851:15 119.41210:10 185.00859:15 188.40843:10 189.32854:65 194.47986:10 200.32434:80 208.19994:10 214.02993:10 214.81181:292 232.92899:14 239.04910:10 239.23844:10 243.63156:10 255.23070:10 258.91140:4 265.25168:10 265.57458:10 267.26864:27 267.27872:39 281.24767:284 281.26773:65 289.65600:10 291.26861:10 293.28281:103 293.30323:10 295.27509:10 295.30054:967 295.31839:36 295.33418:7 295.34831:10 323.29497:18 341.30619:563	2	517	604	459	493	513	508	550	661	528	457	495	605	414	390	642	474	565	434	530	665	490	553	564	594	1.5	529.359375	0	74.35590331
2046	2.259	355.32187	FA 22:0(2OH)	[M-H]-	null	0.96	TRUE	3.377	355.32181	C22H44O3	OxFA	RPGJJWLCCOPDAZ-UHFFFAOYSA-N	O=C(O)C(O)CCCCCCCCCCCCCCCCCCCC	310	TRUE	TRUE	TRUE	o; Normalized unit: Intensity; Annotation method: Msp20230419160534_conv_NewRT_converted_dev_1	FALSE	FALSE	2046	0	0.76	1	0.5	0.61	0.88	3	2	1.73	945.25	20230406_feces_18_NEG	355.32132:13758 356.07414:14 356.10211:9 356.26147:16 356.28935:33 356.32456:2922 356.38356:6 356.40599:12 357.01226:47 357.23904:11 357.30069:11 357.32783:349 357.37167:6	80.02590:25 81.03424:21 82.97784:10 83.05268:90 84.02171:49 95.04927:10 112.98387:29 136.19193:7 136.86898:63 137.27352:5 138.38501:10 139.22165:299 139.28718:46 153.33944:10 172.07555:6 180.43976:10 187.84794:9 188.04295:10 188.93881:15 190.23600:10 191.02313:264 191.45383:10 198.88248:10 200.38406:10 201.24355:372 201.36142:145 201.53652:152 201.80641:10 202.02420:199 203.02299:10 203.40558:10 203.46957:103 203.50617:10 203.74758:248 203.79600:157 204.42454:10 204.57571:87 204.70964:10 204.78532:10 204.85070:37 204.86452:10 204.89677:112 205.36162:185 205.46501:10 205.70025:10 205.85621:10 205.87238:10 205.95319:10 206.03306:165 206.27194:48 206.33853:10 206.45674:10 206.47918:203 206.54842:84 206.57929:75 206.81277:40 206.83704:56 206.87505:22 206.89221:133 206.94721:117 207.07153:326 207.11614:110 207.17444:10 207.25663:217 207.27032:10 207.30416:10 207.31766:115 207.43463:10 207.46779:10 207.57079:10 207.73532:36 207.92445:10 208.25367:10 208.26780:10 208.28406:10 208.30606:152 208.35687:10 208.37949:10 208.45232:10 208.46858:10 208.47947:208 208.50961:149 208.59517:10 208.64045:10 208.80884:10 208.86481:213 209.07856:10 209.16922:10 209.31657:10 209.33035:228 209.50580:10 209.67029:10 209.69662:564 209.70989:54 209.79227:57 209.93977:70 210.01560:47 210.07329:10 210.13008:10 210.28516:210 210.35022:10 210.49743:127 210.57971:10 210.63258:152 210.64918:64 210.70339:10 211.13092:153 211.31094:10 211.87873:10 211.96928:236 212.65791:10 212.66220:10 212.93439:10 212.99586:10 213.39535:35 213.67808:177 214.37412:20 214.72622:10 214.73746:53 215.44520:10 215.50540:104 215.56958:10 215.72820:5 215.73500:10 215.84930:115 215.86953:10 215.99260:10 216.14704:94 216.28434:11 216.36878:39 216.53954:175 216.59914:328 217.09886:10 217.36377:10 217.42843:175 217.57403:303 218.43083:10 218.57846:228 219.65870:10 220.30778:180 220.74447:10 222.12964:52 222.21583:85 222.90676:14 222.92707:272 223.35566:10 223.68516:10 223.69028:10 224.41456:10 225.82836:10 225.83940:10 225.86869:74 225.87620:10 226.02224:114 226.68436:114 228.53452:10 228.61967:10 230.05402:82 230.07140:232 231.12864:10 231.14434:10 231.38216:116 232.19942:4 232.43054:10 232.73901:10 232.88828:143 232.95050:10 233.05442:10 234.08363:62 234.32387:83 234.52663:10 234.67953:132 235.05644:10 235.19138:150 235.39971:10 235.42000:10 235.45156:10 235.66053:10 235.79663:10 236.01429:243 236.24581:10 236.43479:10 236.61030:126 237.06230:218 237.76878:62 237.94785:10 237.96296:10 238.23481:91 238.30571:72 238.35068:10 238.48429:64 238.51252:10 238.54050:10 238.66743:10 238.71375:10 238.76922:191 238.79397:10 238.86436:10 238.94314:140 239.21384:79 239.27800:19 239.31039:10 239.60747:10 239.75943:46 239.92295:10 239.98041:151 240.00943:10 240.13161:10 240.13868:194 240.37984:10 240.46413:10 240.47554:157 240.50210:10 240.67075:10 240.82197:10 241.00668:10 241.28238:13 241.38699:10 241.59828:91 241.75237:48 241.77368:10 242.45038:10 242.69983:114 242.87797:125 243.09825:10 243.29224:10 243.30930:29 243.87467:153 244.52292:10 245.05781:93 245.34842:10 245.67979:32 246.59197:10 246.98820:10 247.09596:10 247.24284:80 247.44021:10 247.55193:10 247.84938:411 248.72623:107 248.99652:10 249.01430:10 249.79917:250 250.98953:126 251.24023:66 251.82371:10 252.38126:10 252.60772:10 253.25162:81 253.25837:18 253.33292:10 253.36657:107 253.40776:5 253.88527:42 254.80031:128 255.12036:10 255.88379:17 256.23393:10 257.74135:10 259.06369:87 259.07500:10 259.12097:206 261.30354:10 263.05846:10 263.42080:10 263.45737:10 264.99565:34 268.79427:10 269.33880:101 269.56083:10 270.52128:70 271.08995:10 271.71990:22 274.11252:10 274.47347:10 276.00961:40 277.19181:10 278.20300:10 279.26503:51 279.27290:15 281.24774:251 281.28325:345 282.94787:10 287.27156:11 288.71897:10 295.26105:19 295.27181:10 298.51800:10 298.53180:72 299.67245:10 303.26942:10 305.28416:232 307.30067:980 307.32266:81 307.94489:10 308.27930:10 308.29268:70 308.31800:10 308.98138:11 309.31726:13554 310.21214:12 311.26605:11 311.45790:11 312.35139:11 312.83924:239 313.00263:11 319.30430:11 319.43940:11 325.31076:34 337.31061:300 337.35395:11 348.30235:11 350.59480:11 353.28589:11 353.30796:78 354.14327:8 354.15637:18 355.32246:6351 355.62166:51 357.57748:11 358.81402:152	31	7242	8400	7608	7924	7191	8754	10410	9053	8869	8905	7601	8491	6806	7725	8214	8129	8302	7781	8039	8802	8163	8177	8076	7251	31.125	8163.085938	0	761.7123317
2030	2.061	353.30594	FA 22:1(2OH)	[M-H]-	null	0.96	TRUE	3.187	353.30609	C22H42O3	OxFA	VZMAFALCHHMPNA-UHFFFAOYSA-N	O=C(O)C(O)CCCCCCCCCCC=CCCCCCCCC	310	TRUE	TRUE	TRUE	o; Normalized unit: Intensity; Annotation method: Msp20230419160534_conv_NewRT_converted_dev_1	FALSE	FALSE	2030	0	0.75	1	0.5	0.48	0.86	3	2	1.7	30.67	20230406_feces_6_NEG	353.30578:406 353.33774:10 353.99425:27 354.30808:140 354.99445:10 355.24153:9 355.28381:16 355.31681:51	86.02476:13 100.10707:10 151.96863:10 188.93628:10 191.76812:10 205.53775:10 214.62620:10 236.98231:10 255.23323:63 262.99940:10 279.21709:82 279.23255:289 279.25083:14 303.27192:8 305.28014:22 305.28997:10 306.28214:10 307.30204:413 307.39139:10 335.29495:61 341.78670:138 353.22342:9 353.30655:321	16	270	319	276	280	317	296	344	324	301	327	290	276	270	310	291	319	295	278	288	297	300	308	334	279	15.75	299.5442708	0	21.02823444
2086	1.464	363.25346	FA 22:4;O2	[M-H]-	null	0.92	TRUE	1.384	363.25409	C22H36O4	OxFA	OMMVOJVAHYOAMR-UHFFFAOYSA-N	O=C(O)CCCCCCC(O)C(O)C=CCC=CCC=CCC=CCC	310	TRUE	TRUE	TRUE	o; Normalized unit: Intensity; Annotation method: Msp20230419160534_conv_NewRT_converted_dev_1	FALSE	FALSE	2086	0	1	1	0.25	0.22	0.75	1	2	1.64	12.42	20230406_feces_2_NEG	363.25346:110 364.14078:5 364.25598:31 364.82144:13 365.17549:14 365.26894:12	182.92390:6 207.10180:20 220.31755:10 232.51342:10 238.89387:10 277.25214:10 277.26192:10 301.25521:52 303.23240:56 317.20247:11 319.26183:11 345.24220:76 363.25717:95	1	84	106	83	96	76	86	118	92	103	93	94	109	87	89	96	86	85	85	78	108	101	94	124	74	1.25	93.65364583	0	12.84145031
2131	2.395	369.33583	FA 23:0(2OH)	[M-H]-	null	0.96	TRUE	3.377	369.3374	C23H46O3	OxFA	JZWLIRVAYJRWLN-UHFFFAOYSA-N	O=C(O)C(O)CCCCCCCCCCCCCCCCCCCCC	310	TRUE	TRUE	TRUE	o; Normalized unit: Intensity; Annotation method: Msp20230419160534_conv_NewRT_converted_dev_1	FALSE	FALSE	2131	0	0.81	1	0.55	0.59	0.88	3	2	1.74	532.54	20230406_feces_9_NEG	369.33704:7943 369.39182:11 369.40975:11 369.43453:8 370.25400:5 370.28199:19 370.34020:1677 370.37679:10 370.39354:13 370.85729:10 370.89643:16 370.92577:13 370.93768:9 371.03140:11 371.06394:55 371.25742:27 371.28130:17 371.31089:10 371.34397:387	80.94413:7 83.05027:40 84.02179:30 135.98653:10 138.95140:12 161.28355:10 181.24905:10 183.01113:10 194.58975:10 197.02741:10 198.91068:10 207.66807:10 208.71462:10 209.88015:10 211.03844:188 211.96560:10 212.67209:10 212.72496:79 212.79996:10 213.70202:25 213.75344:146 214.25789:394 214.84455:10 215.16067:100 215.42210:10 215.62809:256 216.37199:463 216.90758:10 217.02372:10 217.15072:10 217.24245:190 217.26404:10 217.86941:10 218.31132:10 218.32434:10 218.37500:448 218.45679:10 218.49950:10 219.03554:10 220.05102:8 220.94477:25 221.02024:10 221.24309:10 221.38590:10 223.02556:217 224.09764:10 224.15954:229 224.21203:10 224.39833:10 224.62288:10 224.77852:10 224.94670:10 225.27075:10 226.09551:10 226.76467:10 227.70855:532 229.32138:10 229.47641:10 229.92012:112 232.86522:10 233.12911:10 235.64992:10 237.59554:42 237.98706:10 239.54903:10 241.49288:42 241.69516:81 241.73297:62 243.06076:10 244.32837:10 244.49605:10 244.63391:10 245.10973:104 246.12607:10 247.12592:10 247.27575:11 247.77461:10 247.78588:128 247.87822:209 248.57370:26 249.14759:41 249.67257:182 249.71260:10 249.76749:156 250.84380:10 252.23728:10 252.67614:85 253.40787:312 253.48957:10 253.66504:10 254.85831:10 258.33527:10 259.49922:10 260.10850:237 260.20975:10 260.61598:10 266.01683:10 267.26520:10 275.37319:10 281.47615:140 291.26183:10 293.28999:16 295.30235:95 295.34822:10 303.21655:10 305.13413:10 307.26348:50 309.26931:35 311.16671:11 316.46153:11 319.30331:153 321.27966:132 321.29353:14 321.31648:424 321.34306:28 323.33262:5921 323.37032:24 328.34494:11 339.32045:11 339.33330:5 351.30718:29 351.32665:87 367.31857:15 368.16799:11 369.30687:10 369.33858:2783 371.32683:5	31	5286	6374	5769	5652	5248	6425	8078	6657	6873	6671	5195	5992	5051	5349	6263	6432	6696	5728	5521	6529	6240	6403	6588	5685	30.625	6112.59375	0	697.5072269
2111	2.167	367.32082	FA 23:1(2OH)	[M-H]-	null	0.96	TRUE	3.377	367.32181	C23H44O3	OxFA	KXMQADRJDVCVPI-UHFFFAOYSA-N	O=C(O)C(O)CCCCCCCCCCC=CCCCCCCCCC	310	TRUE	TRUE	TRUE	o; Normalized unit: Intensity; Annotation method: Msp20230419160534_conv_NewRT_converted_dev_1	FALSE	FALSE	2111	0	0.73	1	0.61	0.56	0.86	3	2	1.72	11.64	20230406_feces_12_NEG	367.32223:361 367.59310:36 368.24448:32 368.27765:41 368.29747:16 368.32379:109 368.54174:27 368.98762:25 369.22878:26 369.27672:28 369.29953:41 369.33053:32	228.04078:10 255.23364:10 281.25157:10 281.25896:10 293.28635:10 303.21879:10 305.24738:39 305.25622:63 307.25628:10 319.30171:29 321.31605:185 321.34858:11 349.31205:11 367.23431:11 367.32354:152 367.34575:25	11	273	292	321	280	330	291	401	304	338	400	368	301	236	331	319	343	328	315	289	387	323	326	334	288	11.1875	321.59375	0	39.70145895
2257	2.546	383.35299	FA 24:0(2OH)	[M-H]-	null	1	TRUE	3.377	383.35309	C24H48O3	OxFA	MSUOLNSQHLHDAS-UHFFFAOYSA-N	O=C(O)C(O)CCCCCCCCCCCCCCCCCCCCCC	310	TRUE	TRUE	TRUE	o; Normalized unit: Intensity; Annotation method: Msp20230419160534_conv_NewRT_converted_dev_1	FALSE	FALSE	2257	0	0.85	1	0.43	0.63	0.88	3	2	1.73	1692.17	20230406_feces_17_NEG	383.35271:34396 383.41167:11 383.61389:8 383.66956:10 383.75262:10 383.77158:10 383.84301:9 383.89880:10 383.92895:10 383.99011:13 384.06967:10 384.20757:5 384.28317:10 384.35574:8930 384.43032:5 384.43904:8 384.54055:8 384.58740:11 384.69965:11 384.80764:12 384.83853:5 384.89753:11 384.97024:22 384.99271:11 385.07743:13 385.11594:12 385.12998:10 385.20947:5 385.27022:11 385.29336:15 385.31398:16 385.35932:1019 385.41396:10	75.50488:10 79.73772:297 80.02684:39 81.03244:13 83.05054:85 84.02135:97 95.05173:8 96.95983:10 97.06380:35 109.06452:10 119.25772:191 145.08564:10 145.18771:10 148.11813:10 149.08470:10 149.45762:86 149.47843:10 151.43754:28 153.03875:10 160.64243:10 161.08904:10 169.67471:10 170.65912:77 179.70318:71 185.09018:10 187.34708:26 189.44778:10 190.32173:10 201.44264:10 202.08473:10 202.23653:10 208.33842:10 209.84770:16 210.96501:10 211.35501:10 212.53777:15 214.78421:43 218.14855:10 219.02965:9 219.29227:125 219.58604:10 220.36036:10 220.68925:133 221.08360:10 221.15861:10 221.24238:10 221.38356:98 221.44115:110 221.49601:80 221.53969:10 221.72599:24 221.75624:10 221.80365:10 221.83118:51 222.00063:10 222.03213:4 222.05244:10 222.16108:110 222.19580:105 222.25975:10 222.39016:41 222.41676:10 222.46351:10 222.50826:64 222.51538:10 222.56286:10 222.64148:47 222.71629:269 222.73825:10 222.75978:37 222.78962:155 222.98537:10 223.02194:10 223.13609:687 223.16255:52 223.27507:10 223.29117:10 223.32557:10 223.33379:170 223.41267:10 223.46956:74 223.53058:40 223.57516:110 223.71954:94 223.78104:10 223.79349:10 223.86676:10 223.89754:10 224.07492:10 224.28471:122 224.32865:10 224.35212:10 224.37581:186 224.51645:180 224.65158:118 224.67546:28 224.79809:87 224.84829:10 224.85710:10 224.94540:74 224.96507:10 225.02265:205 225.04220:10 225.11092:66 225.14066:10 225.18476:10 225.21939:403 225.23247:171 225.28178:10 225.33043:97 225.35603:10 225.36926:10 225.39353:10 225.48169:72 225.51486:10 225.55384:10 225.58586:130 225.67368:196 225.68498:241 225.74659:10 225.78812:173 225.81882:306 225.83480:307 225.88937:10 225.95341:10 225.97664:93 226.03282:70 226.10124:187 226.13749:10 226.15312:113 226.18687:245 226.29484:95 226.33434:110 226.34784:182 226.36992:206 226.41523:10 226.43218:10 226.49294:34 226.51915:10 226.53146:60 226.58102:57 226.64610:146 226.70144:118 226.72455:43 226.78975:10 226.85613:10 226.96624:146 227.04560:180 227.06844:70 227.08535:165 227.10627:10 227.13136:10 227.13958:204 227.28909:44 227.36707:139 227.44347:179 227.52863:10 227.54072:226 227.59518:106 227.63860:160 227.70968:102 227.71927:10 227.73922:10 227.76142:194 227.78505:10 227.79465:10 227.84877:42 227.86702:168 227.88422:65 227.89667:10 227.93692:43 228.13850:10 228.17779:97 228.18727:160 228.20109:72 228.20972:240 228.35106:432 228.36047:10 228.40636:10 228.45744:10 228.47263:131 228.57663:10 228.59959:10 228.61736:10 228.64314:94 228.82104:10 228.91514:10 228.92306:119 229.03297:10 229.08923:162 229.10233:25 229.24796:10 229.28282:10 229.41335:10 229.44977:164 229.47084:32 229.58326:10 229.61205:146 229.70126:10 229.71240:10 230.14758:10 230.51104:10 230.52591:10 230.82270:10 231.62849:10 231.67843:10 231.81640:176 232.65226:10 233.15677:10 233.41035:10 233.44495:170 233.65883:10 233.86250:10 233.89070:121 233.95392:144 234.15468:10 234.17715:247 234.53254:10 234.67357:10 234.70969:161 234.82589:10 234.94824:10 235.03683:10 235.26739:10 235.37731:43 235.46049:10 235.48574:188 235.51206:34 236.12832:626 236.15841:10 236.26981:10 236.40230:181 236.63275:195 236.69616:155 236.98705:179 237.34430:34 237.42738:122 237.46910:28 238.04231:41 238.09207:10 238.49678:475 238.74998:10 238.88924:10 239.43381:10 239.68495:108 239.79391:10 240.11594:62 240.26054:10 240.44353:10 240.67445:10 240.87355:10 241.13425:36 241.16096:10 241.36227:139 241.53073:10 241.93747:190 241.94801:10 242.09397:128 242.19253:106 242.36184:10 242.70124:10 243.07219:10 243.49233:10 243.57029:10 244.12398:10 244.14082:10 244.65341:55 244.78203:16 244.83385:10 245.13623:22 245.56164:192 245.57697:10 245.80036:10 245.82748:137 246.27050:10 246.41963:10 246.51727:10 246.66647:10 246.82193:154 246.91934:86 246.97261:74 248.07917:10 248.16731:433 248.26588:10 248.34614:10 248.61495:153 248.66196:119 248.78935:10 248.90616:190 248.92687:10 249.03132:140 249.19165:168 249.23597:110 249.32497:10 249.41469:10 249.43093:10 249.56863:10 249.73113:10 249.99279:10 250.05797:116 250.09347:10 250.16175:65 250.18137:256 250.32742:10 250.37702:10 251.04581:206 251.05633:10 251.23174:10 251.32516:43 251.33511:55 251.36241:100 251.37382:10 251.40809:236 251.45225:10 251.52865:152 251.54570:120 251.63729:45 251.82516:10 251.94929:70 252.14061:37 252.20621:42 252.22168:10 252.22868:10 252.26446:10 252.28857:10 252.30258:10 252.38971:10 252.46674:10 252.51499:10 252.65949:131 252.70259:10 252.71763:135 252.81471:10 252.82400:115 252.87934:10 253.01488:10 253.23227:10 253.29150:10 253.46633:107 253.69464:10 253.82596:29 253.89197:244 253.90319:197 254.12130:216 254.15897:386 254.17809:109 254.30701:10 254.35734:10 254.36869:84 254.85447:136 254.99120:10 255.18518:10 255.34168:10 255.44922:251 255.47004:10 255.52875:10 255.57734:186 255.63852:105 255.71318:56 255.76210:10 255.78168:10 255.89588:456 255.96114:296 255.99634:10 256.00340:10 256.04301:23 256.05531:87 256.07941:10 256.10371:10 256.12252:10 256.16328:10 256.20912:159 256.24926:17 256.25735:10 256.34481:318 256.40092:156 256.43456:10 256.47185:172 256.54908:10 256.55943:107 256.58673:10 256.67731:112 256.71183:18 256.76189:155 256.77845:19 256.80754:132 256.85844:153 257.18500:54 257.21790:228 257.27112:395 257.32010:84 257.33259:104 257.37553:207 257.51643:187 257.63675:114 257.72296:252 257.79628:10 257.88357:10 258.01808:10 258.04172:120 258.05820:10 258.19918:36 258.27854:10 258.42502:44 258.58546:266 258.76833:10 258.85500:29 258.99764:10 259.11036:10 259.12814:10 259.30666:141 259.40217:79 259.42106:10 259.70827:10 259.72619:199 260.21982:122 260.38669:10 260.41039:10 260.89290:134 260.96146:20 261.67081:69 261.72715:10 262.09522:381 262.56986:43 262.77088:10 262.91127:138 263.31816:10 263.77314:168 264.10791:10 264.20274:172 264.31020:268 264.31887:10 264.33084:240 264.38655:10 264.40726:10 264.55273:165 264.66890:211 264.91478:10 265.10431:148 265.15158:10 265.18961:10 265.25302:17 265.35624:147 265.44425:273 265.55282:30 265.76353:7 265.80610:24 265.84341:10 266.00113:316 266.75055:10 266.79615:10 266.86095:10 267.07220:10 267.25071:10 267.51098:10 267.62311:142 267.91033:147 268.35432:10 268.57741:10 268.75203:78 268.77007:10 268.83927:134 268.99580:47 269.42725:10 269.51006:10 269.78992:10 270.00601:118 270.08362:10 270.17757:47 270.34849:10 270.48600:136 270.75046:10 270.94068:10 271.03662:10 271.44314:10 271.75469:10 271.82332:10 271.85129:19 271.94606:10 272.00030:130 272.40661:10 272.92823:6 273.02003:110 273.07712:10 273.08447:114 273.90355:91 274.10935:79 274.67623:10 275.41130:10 276.09941:153 276.18817:44 276.42412:10 276.86237:10 278.08612:281 278.85103:10 278.89239:149 278.93200:10 279.28768:138 280.57111:10 280.70508:76 280.78362:10 281.22859:10 281.28424:11 281.49969:10 281.72159:10 282.02407:86 282.05461:10 282.38453:10 282.61914:10 283.28973:10 283.36446:147 284.22151:56 284.40777:10 284.55450:27 285.52222:7 286.82554:26 287.15943:139 287.32664:10 290.46737:10 290.50327:10 290.72117:10 291.09038:10 291.74305:68 291.86886:216 291.98012:10 292.54851:150 293.42365:137 294.95768:10 295.34809:10 296.77897:10 297.07350:10 298.20232:10 298.40026:10 299.28584:10 300.30257:10 303.64125:10 304.01942:10 305.28475:19 306.25064:77 306.27474:112 307.29997:33 307.58304:10 308.06164:10 309.29381:10 309.31632:372 309.33974:124 309.38022:9 310.28917:5 311.83139:146 319.04547:11 321.46981:255 323.93310:11 325.17883:32 325.63743:11 329.78828:190 333.26259:11 333.29602:11 333.31692:230 333.35557:11 334.23576:50 335.30620:45 335.33183:1200 335.38040:11 336.21438:8 336.22281:62 336.24365:11 336.28002:19 336.95883:55 337.32114:319 337.34824:20595 337.38041:394 337.95584:11 337.98105:11 338.04744:83 338.15484:11 338.38814:11 339.03170:11 339.16337:11 339.53868:11 341.31125:212 342.93127:11 343.20724:165 347.33384:4 352.61773:11 353.13108:11 353.33775:48 353.35200:11 359.41519:11 362.29924:11 365.31843:25 365.34239:406 365.36339:41 365.37825:33 381.33684:65 381.36396:41 382.00584:11 382.02690:11 382.07658:114 382.09231:83 382.66455:85 382.86207:11 383.06200:62 383.35531:11668 383.38972:46 384.52261:11 384.91556:11 385.18208:11 385.64327:59	99	20071	22385	20462	19508	18132	23186	27028	24938	23250	24474	20039	23753	18225	19190	23791	23398	23334	21740	20167	24592	22446	21351	20180	21667	99.3125	21971.15885	0	2289.763316
2233	2.283	381.33571	FA 24:1(2OH)	[M-H]-	null	0.96	TRUE	3.377	381.3374	C24H46O3	OxFA	YLCDQNFBSBMQQX-UHFFFAOYSA-N	O=C(O)C(O)CCCCCCCCCCC=CCCCCCCCCCC	310	TRUE	TRUE	TRUE	o; Normalized unit: Intensity; Annotation method: Msp20230419160534_conv_NewRT_converted_dev_1	FALSE	FALSE	2233	0	0.77	1	0.54	0.59	0.86	3	2	1.73	934.13	20230406_feces_7_NEG	381.33711:18033 381.38613:57 381.42679:5 381.63226:10 381.92241:5 382.28163:13 382.34038:4035 382.41578:13 383.06397:10 383.28339:18 383.34564:655 383.39203:5 383.42676:9	80.02663:13 81.03402:6 83.04949:87 84.02164:34 95.05386:10 97.06560:11 173.05188:54 185.06025:16 186.70690:266 208.29371:10 208.57866:10 218.82120:187 219.88934:10 220.00773:10 220.13389:28 220.16467:10 220.39727:10 221.69409:10 221.93990:10 221.99390:10 222.39113:192 222.42244:10 222.80826:10 222.95062:118 223.23053:42 223.33272:10 223.66659:10 224.22017:21 224.55349:94 224.57374:223 224.59805:81 224.87236:10 224.89422:19 224.94010:151 224.95462:10 225.00634:131 225.07143:10 225.13123:574 225.21987:10 225.48137:47 225.59487:10 225.60386:43 226.11303:10 226.12901:375 226.28907:10 226.43276:10 226.58681:10 226.69372:10 226.70944:43 226.81930:61 227.35075:178 227.56070:107 227.76714:10 228.05622:217 228.72532:10 228.74201:46 229.31232:10 231.04432:10 231.41445:10 231.77295:10 232.35264:10 232.52363:10 233.29649:27 233.50920:7 233.52265:145 235.69787:10 235.70839:10 236.88433:10 238.71700:30 239.86428:10 240.30897:10 240.47318:159 241.44685:10 242.23544:34 244.12765:10 244.42618:10 244.49739:10 245.68568:20 245.99593:85 246.03462:36 246.24434:213 246.41640:10 246.98402:157 247.84380:10 247.86520:119 248.29119:10 249.70234:10 250.12283:6 250.42414:10 250.52723:10 250.54428:10 250.79706:10 250.92087:127 251.32552:10 251.93849:10 252.01238:208 252.15931:10 252.19275:10 252.43080:10 252.69231:10 252.79070:175 253.18329:163 253.66874:10 254.67895:44 254.95351:10 255.14630:396 255.26327:10 255.31961:10 255.34309:10 255.69068:10 255.75537:282 256.36217:163 256.83376:10 256.86123:10 256.89027:10 257.30569:10 257.82051:10 257.94949:10 258.17135:10 258.37599:10 258.72249:10 259.31838:10 259.52189:10 259.90390:10 259.92285:10 259.94338:10 261.11979:17 262.15265:10 262.37385:6 262.44621:145 262.51913:10 262.66127:25 263.27192:10 263.66950:136 264.14199:10 265.65531:245 266.15163:10 266.47943:84 266.69042:10 267.02946:188 267.05605:10 267.06222:9 268.29161:10 268.56081:39 269.10446:28 269.25036:7 270.02493:211 270.11567:10 270.40955:10 270.43049:10 270.56017:10 271.29616:10 271.74728:10 272.17776:10 272.32564:10 273.00023:89 273.12077:189 273.18879:79 273.35384:10 273.70861:10 274.39616:155 274.81410:10 275.27950:10 275.57373:10 276.63070:161 276.81286:55 278.38329:10 279.64003:169 280.38172:117 282.82075:10 285.09688:10 285.49146:10 293.63345:10 301.31324:10 302.65986:140 306.49183:91 307.29809:105 313.28569:9 318.09065:55 323.56661:140 331.29824:102 333.31578:340 333.35947:31 334.21534:23 334.23212:11 335.06851:5 335.33274:6869 335.36056:69 335.90519:11 336.99576:11 351.32920:20 363.32805:253 363.34314:88 372.99281:11 379.29502:33 379.31493:36 379.32586:66 379.37510:11 380.06614:10 380.21214:11 381.11703:11 381.31115:10 381.33876:6001 381.38141:36 382.33704:10	26	10768	11932	11340	11506	10864	11981	14013	12227	12530	12168	10271	11771	9872	11220	11315	11884	11938	10482	11234	13200	11056	12064	13008	10807	25.6875	11643.6901	0	959.8554696
2186	1.562	375.28881	FA 24:4(2OH)	[M-H]-	null	0.96	TRUE	2.44	375.2905	C24H40O3	OxFA	LQPIRBDJCSGKLE-UHFFFAOYSA-N	O=C(O)C(O)CCCCCCCCCC=CCC=CCC=CCC=CCC	310	TRUE	TRUE	TRUE	o; Normalized unit: Intensity; Annotation method: Msp20230419160534_conv_NewRT_converted_dev_1	FALSE	TRUE	2186	0	0.84	0.99	0.22	0.67	0.32	3	1.67	1.4	133.23	20230406_feces_16_NEG	375.29007:3025 375.39477:8 375.81715:5 375.97631:15 375.98352:10 376.22809:10 376.24696:9 376.26433:19 376.29329:722 376.33857:8 376.87672:10 376.91440:9 376.94774:9 377.08776:9 377.22817:14 377.27319:19 377.29735:141	91.02134:21 93.01869:10 149.01396:23 149.05858:10 164.77085:13 167.90290:10 178.93000:10 208.96972:10 208.97747:17 223.01783:10 223.03252:49 225.00631:10 225.01545:36 225.02751:10 245.34664:28 245.78481:102 246.75755:10 247.01087:51 247.92060:10 249.87537:109 250.82778:10 251.38345:10 252.00037:10 253.26844:10 253.39160:10 261.23014:10 262.32126:10 264.78360:10 268.93918:9 274.29927:10 279.03333:6 282.99389:25 284.97146:8 291.97546:10 295.22642:7 315.19637:13 357.28236:11 375.23460:11 375.25896:151 375.29103:1634 375.32947:11 375.40595:44	0	1514	1613	1601	1597	1606	1643	2009	1776	1781	1648	1504	1563	1499	1621	1639	1664	1612	1588	1552	1731	1602	1652	1978	1509	0	1645.942708	0	130.641298
2185	1.38	375.28871	FA 24:4;O	[M-H]-	null	0.96	TRUE	2.416	375.2905	C24H40O3	OxFA	SLNIUVOSBRUUEE-UHFFFAOYSA-N	O=C(O)CCCCCCCC(O)CCC=CCC=CCC=CCC=CCC	310	TRUE	TRUE	TRUE	o; Normalized unit: Intensity; Annotation method: Msp20230419160534_conv_NewRT_converted_dev_1	FALSE	FALSE	2185	0	0.79	0.99	0.27	0.27	0.75	1	2	1.61	36.92	20230406_feces_6_NEG	375.28903:466 375.97064:15 376.25329:16 376.27360:9 376.29266:155 377.19720:9 377.21703:5 377.26839:5 377.29676:22	91.02084:10 149.00931:10 197.71897:10 208.97729:37 223.02575:30 225.00575:26 225.02507:9 247.28261:18 247.42175:769 247.89187:10 250.85550:10 255.22388:133 263.92263:10 264.98348:10 268.94046:10 282.99322:4 284.97340:10 297.17990:23 330.98532:6 331.26343:31 331.29168:11 340.98273:9 357.01661:10 357.28290:11 375.28922:475 375.33062:36	0	369	405	376	394	382	397	479	383	426	415	363	355	374	403	384	423	403	400	334	390	427	439	516	395	0	401.3072917	0	38.56828852
2375	2.707	397.3684	FA 25:0(2OH)	[M-H]-	null	0.96	TRUE	3.377	397.36871	C25H50O3	OxFA	CUSDWPFQTXVFJL-UHFFFAOYSA-N	O=C(O)C(O)CCCCCCCCCCCCCCCCCCCCCCC	310	TRUE	TRUE	TRUE	o; Normalized unit: Intensity; Annotation method: Msp20230419160534_conv_NewRT_converted_dev_1	FALSE	FALSE	2375	0	0.9	0.99	0.61	0.63	0.87	3	2	1.76	159.59	20230406_feces_6_NEG	397.36748:5216 397.41325:23 397.54656:9 397.72054:7 398.33630:25 398.37095:1296 398.42814:9 398.45160:9 398.87991:9 399.19632:11 399.29626:10 399.32241:10 399.33670:10 399.34744:17 399.37368:172 399.43463:10	83.05129:59 84.02211:13 96.95984:3 188.93537:32 227.06229:19 227.29945:10 228.42834:10 230.62124:134 231.86610:10 233.33830:10 233.88708:264 234.67427:130 234.87105:69 234.91649:10 235.06241:75 235.32201:10 235.49098:167 236.03362:145 236.21990:114 236.36370:10 236.40436:10 237.20775:10 237.66734:10 239.04119:10 239.14501:178 239.23659:10 239.53363:10 240.49736:229 240.98736:10 241.12349:145 242.65391:74 243.95621:10 244.03424:10 245.00991:10 245.63266:37 247.44990:10 247.66726:116 251.46523:10 256.98991:10 257.72946:142 259.60405:67 259.86956:116 261.23831:10 261.63266:10 261.78875:10 262.01780:10 262.11055:53 262.34135:10 263.30537:9 263.51428:10 264.68980:141 265.53032:10 266.73834:10 267.03501:200 267.97637:10 270.90903:10 272.04278:53 272.79454:10 273.30924:10 279.03978:10 279.40068:10 279.88015:108 285.73143:10 288.68052:213 293.21979:10 293.64319:256 295.30575:10 302.80104:10 305.39648:10 309.80321:64 321.31589:11 323.31600:11 323.33285:42 325.63291:16 335.29255:52 337.29739:33 347.23875:30 347.32807:40 347.35848:11 349.34631:197 350.18010:11 351.32571:10 351.36281:3798 351.59764:48 352.81378:35 360.61750:11 379.36056:143 379.37195:53 395.34746:13 395.36301:33 396.04358:11 397.36789:3077	24	2569	3327	2835	2424	2337	3347	4155	3599	3456	3331	2576	3519	2148	2201	3227	3467	3314	3260	2607	3183	3288	2866	2383	2996	23.5	3017.25	0	516.4325649
2354	2.418	395.35301	FA 25:1(2OH)	[M-H]-	null	0.96	TRUE	3.377	395.35309	C25H48O3	OxFA	ZZJWVUXZLMQNLF-UHFFFAOYSA-N	O=C(O)C(O)CCCCCCCCCCCCC=CCCCCCCCCC	310	TRUE	TRUE	TRUE	o; Normalized unit: Intensity; Annotation method: Msp20230419160534_conv_NewRT_converted_dev_1	FALSE	FALSE	2354	0	0.81	0.99	0.55	0.55	0.87	3	2	1.73	24.9	20230406_feces_17_NEG	395.35193:726 395.39300:9 396.26841:10 396.28462:7 396.33106:17 396.35538:198 397.10295:9 397.23989:9 397.25438:5 397.28757:11 397.30524:8 397.33107:40 397.35942:65	78.95993:64 89.02217:34 127.80296:10 188.93800:6 231.90538:34 232.77882:10 243.61187:10 251.89465:10 265.82396:136 268.53601:10 281.24632:156 283.26221:18 283.27383:10 285.27685:10 294.86470:10 295.24158:10 311.16582:32 313.27023:23 315.24843:11 321.32079:11 333.26456:13 333.28066:36 334.28152:7 335.28514:11 347.33096:11 349.31673:17 349.34815:471 349.36656:38 377.33644:20 395.29220:25 395.35423:399 395.40413:11	6	477	534	484	486	440	529	591	514	544	604	433	499	513	541	469	498	560	479	528	644	499	552	621	566	6.4375	525.2135417	0	54.05768833
2478	2.876	411.38384	FA 26:0(2OH)	[M-H]-	null	0.96	TRUE	3.377	411.3844	C26H52O3	OxFA	IFYDZTDBJZWEPK-UHFFFAOYSA-N	O=C(O)C(O)CCCCCCCCCCCCCCCCCCCCCCCC	310	TRUE	TRUE	TRUE	o; Normalized unit: Intensity; Annotation method: Msp20230419160534_conv_NewRT_converted_dev_1	FALSE	FALSE	2478	0	0.95	1	0.63	0.66	0.85	3	2	1.78	243.99	20230406_feces_5_NEG	411.38365:5529 411.44588:19 411.46239:14 411.48729:10 411.90133:12 411.99394:11 412.21197:14 412.27596:19 412.32014:5 412.38711:1521 412.43157:17 412.46076:13 412.86540:11 413.11909:5 413.24537:12 413.27020:13 413.30345:10 413.32730:22 413.38948:231 413.43271:9 413.47453:5	80.02738:10 81.02765:10 81.03707:10 83.05106:10 84.02090:33 99.77566:10 100.58545:386 194.15340:10 227.94763:10 232.28781:10 238.33013:10 241.35033:10 241.41736:114 243.47395:10 244.00994:10 244.75105:10 245.13464:24 245.27541:10 245.73123:10 245.77576:10 246.13445:10 246.65874:10 246.91264:10 247.10200:176 247.70860:57 250.19026:10 250.69104:132 250.71511:277 251.66738:10 253.01796:10 253.06452:81 253.67862:8 253.88654:10 254.26598:53 254.80493:52 254.94972:10 255.86469:10 256.83636:22 257.47553:10 258.05661:347 258.25254:10 265.95205:10 270.86571:10 270.88989:10 271.00033:10 272.62571:10 272.92894:30 273.39807:116 273.51189:10 273.98395:88 275.01407:107 275.15940:10 275.55111:10 276.63136:104 278.58857:10 279.30511:10 279.36077:10 280.49811:10 283.44885:10 283.66327:10 284.20959:10 285.59923:164 285.76641:10 287.17143:10 288.88698:10 290.78923:59 291.74252:10 292.62728:175 293.28406:20 294.27428:10 294.40341:21 294.54318:10 294.61993:29 294.80212:10 295.29894:39 296.51161:10 298.32828:72 299.40619:10 309.48079:11 312.65950:11 313.63796:11 314.95162:11 320.37483:11 335.33115:11 337.29364:11 337.30619:11 337.34734:120 338.31221:15 347.29092:15 347.34048:11 361.34636:63 363.36272:243 365.37940:3975 365.41145:47 390.95223:11 393.37286:99 409.36275:5 409.37268:45 410.00973:11 411.32509:54 411.35793:119 411.38498:3771 411.44396:11 412.40814:11	29	2807	3807	2904	2668	2409	3958	4968	4484	4381	4279	2981	4058	2330	2405	4249	4432	4303	3986	2989	4185	3954	3666	2609	3480	28.5625	3595.539063	0	794.7294611
2460	2.563	409.36801	FA 26:1(2OH)	[M-H]-	null	0.96	TRUE	3.377	409.36871	C26H50O3	OxFA	SLTHZMDSNASBRT-UHFFFAOYSA-N	O=C(O)C(O)CCCCCCCCCCCCC=CCCCCCCCCCC	310	TRUE	TRUE	TRUE	o; Normalized unit: Intensity; Annotation method: Msp20230419160534_conv_NewRT_converted_dev_1	FALSE	FALSE	2460	0	0.87	0.99	0.45	0.49	0.84	3	2	1.71	13.27	20230406_feces_14_NEG	409.36745:558 409.39456:16 409.65539:10 410.23826:16 410.31002:9 410.37078:112 410.83098:16 411.29855:10 411.34357:30 411.38238:153 411.42817:9	78.95820:83 83.04764:10 152.99646:81 183.01438:10 273.49383:10 273.55910:213 297.15599:10 309.27526:61 310.28057:10 311.29419:11 325.18411:20 330.37367:11 333.96815:11 361.34961:29 363.36239:251 391.23398:11 391.35410:35 407.35301:10 409.34459:28 409.36860:259 409.39731:35 409.41755:11	3	379	375	385	422	361	386	455	440	391	418	414	456	373	398	402	425	392	382	381	467	487	382	406	390	3.25	406.9088542	0	33.19053187
9262	3.642	790.60459	PE 38:0;O|PE 14:0_24:0;O	[M-H]-	null	0.96	TRUE	3.377	790.59668	C43H86NO9P	OxPE	CXWTWJUKCPVGBR-UHFFFAOYSA-N	O=C(OCC(OC(=O)CCCCCCCC(O)CCCCCCCCCCCCCCC)COP(=O)(O)OCCN)CCCCCCCCCCCCC	310	TRUE	TRUE	TRUE	o; Normalized unit: Intensity; Annotation method: Msp20230419160534_conv_NewRT_converted_dev_1	FALSE	FALSE	9262	0	0.98	0.96	0.01	0.01	0.5	5	2	1.49	10.4	20230406_feces_SWATH_1-3_NEG	790.60420:232 791.55412:38 791.60323:149 791.63636:38 792.54198:22 792.59078:29 792.61058:44	75.00859:22 79.63963:4 80.34002:4 80.96501:2 83.02800:12 87.04561:15 91.02120:52 93.00878:17 96.96038:86 96.96801:6 97.03184:9 98.94016:2 101.02408:85 101.04234:28 101.05736:30 101.93223:10 102.85250:4 103.04122:12 103.83081:4 107.03488:25 108.09919:4 113.01508:52 113.98871:66 121.03041:30 121.35706:4 126.90173:23 130.32951:51 132.52483:4 143.03484:48 144.03416:11 149.01154:75 149.04633:71 152.99545:36 155.06770:8 155.66380:4 158.97598:13 160.34978:4 161.04578:103 161.29443:8 162.32983:4 163.13179:134 164.12436:2 166.03915:17 169.98097:29 171.10106:55 173.04520:39 174.57535:58 177.09377:65 180.23929:4 181.01796:18 182.22316:4 183.06110:10 184.39175:20 185.71854:4 187.74367:59 188.50406:4 189.41338:5 189.93883:8 190.89799:4 191.35568:106 192.10362:74 193.88931:11 195.08008:14 195.21288:61 196.03792:84 196.51376:10 197.15234:4 198.48495:4 199.07187:5 199.17229:2 199.45117:3 199.49222:4 199.75240:10 201.26073:4 201.94751:58 202.02641:4 202.06200:7 202.10234:11 202.42451:43 202.88582:20 203.10535:15 204.97050:62 205.07130:83 206.07140:10 209.03758:3 209.11832:4 210.02582:9 211.74739:64 212.51089:4 215.09966:2 217.53799:5 218.06421:18 218.76834:4 220.08434:43 220.17735:4 223.03761:3 223.13631:7 224.09340:4 227.20053:187 227.22748:4 228.12978:4 228.20209:7 228.31462:29 231.13297:7 234.01135:28 234.41789:2 236.03027:92 237.33372:94 238.03326:12 238.14455:2 239.05801:75 239.19556:28 239.23447:5 241.01662:13 241.83299:40 243.25333:4 246.24911:4 247.06676:42 248.97285:29 252.95268:4 253.21581:199 254.22031:138 255.29172:4 255.77490:46 257.23618:95 257.24594:24 258.27631:4 261.66943:4 262.98856:19 267.04532:3 267.42780:4 268.24048:5 269.96198:5 271.22784:54 271.35129:4 276.20279:4 277.07349:9 277.21576:29 277.79388:58 278.12292:17 278.21716:12 278.22260:3 279.23282:103 280.23471:51 280.60403:4 280.67130:10 281.22403:1620 281.26877:45 281.64526:8 282.23291:45 282.25140:3 282.99136:30 283.24438:1176 283.26337:144 283.28674:11 284.25015:191 284.97464:33 285.99554:47 288.01578:30 289.46088:4 291.19495:21 293.32813:62 295.22195:16 295.26208:30 297.00406:7 297.03363:87 297.23486:150 297.24597:15 298.04623:23 299.02451:3 299.19904:3 301.02463:14 301.95819:9 303.19220:4 304.23132:13 305.25043:30 305.72635:4 306.08398:79 307.09201:51 307.29715:10 309.20950:8 309.29907:10 311.29291:35 311.97110:18 312.05624:4 312.17004:4 314.27036:8 315.50381:4 316.06427:5 319.22186:23 325.18250:25 325.68781:76 326.32898:4 326.76071:43 327.92661:25 328.06564:28 329.81339:2 329.87830:4 329.98746:69 331.26279:10 331.40915:8 333.71075:82 335.37686:4 336.29495:29 337.31030:115 338.30493:13 339.31110:63 340.19601:17 341.28488:9 341.38400:4 342.29568:218 342.35114:2 345.19501:16 346.40640:4 349.42279:4 351.29239:3 352.34744:4 353.99768:4 356.31345:47 357.00909:68 357.12326:27 358.01593:22 358.30746:4 358.98828:67 359.01978:28 359.04391:9 359.98273:8 362.03107:86 362.46429:4 365.24652:7 365.33926:83 365.62027:89 366.08075:4 366.33942:27 367.35678:100 367.38135:21 368.35941:161 368.38501:50 368.39896:6 369.01114:14 369.36804:83 370.34641:29 370.88852:7 371.02246:2 374.42441:4 375.22708:58 375.24408:22 379.35220:45 379.91910:4 381.30350:39 381.32883:13 382.27103:4 382.33191:22 382.85056:4 383.35486:132 383.85742:4 387.32336:7 390.33441:128 391.35583:70 391.95038:10 393.36575:92 393.37619:3 397.60172:4 401.22812:95 402.34821:11 403.33414:5 403.35687:62 403.38431:29 404.35815:160 405.36066:99 405.39737:9 407.21774:4 413.88718:4 414.24814:14 416.97827:12 417.23849:127 417.61893:4 418.22366:17 419.25677:189 419.86484:4 420.26129:52 421.24884:10 423.41827:7 424.14606:16 424.17520:6 425.13574:6 431.35233:36 434.27014:12 435.25012:35 436.25174:2 436.35318:13 437.25327:119 437.27283:3 438.25174:21 438.31561:3 439.26685:15 443.34384:61 445.26208:48 446.21832:21 446.46848:4 447.36716:14 447.51428:4 449.85049:4 452.68655:4 457.26532:12 459.11551:3 459.27924:23 460.24432:91 460.26840:36 461.24228:59 461.27454:10 461.32043:55 461.91125:17 462.30487:7 462.33981:18 463.11572:36 463.35101:11 463.49768:4 464.97604:4 465.31827:21 465.46512:4 466.12045:2 471.64346:4 473.28308:3 475.19086:5 476.35248:5 478.28979:68 479.29178:22 479.49658:4 480.12524:4 480.29706:32 482.78491:4 483.96164:27 485.31525:65 486.51270:8 487.35834:4 488.32538:11 488.94571:4 489.26767:26 490.99420:35 491.26883:97 492.27972:2 493.26205:65 493.28873:99 493.31656:8 494.30124:39 494.38391:34 495.30472:16 495.34848:24 495.56131:10 496.23160:31 496.57861:4 496.77957:93 498.05084:4 498.26007:25 498.28952:15 498.48157:4 499.26041:57 499.75845:21 501.21896:75 501.24637:4 501.27173:33 501.30667:44 501.36600:38 501.42740:58 501.46698:88 501.69717:71 502.73099:4 502.88583:5 503.19507:142 503.40985:4 504.03452:23 504.35226:273 504.40341:60 504.44000:5 504.47519:10 504.65121:4 504.77335:5 504.93097:15 505.03525:14 505.31006:50 505.33560:208 505.38553:21 505.57028:4 506.28677:30 506.36993:14 507.15970:82 507.47156:6 507.53894:4 507.89096:38 508.14941:41 508.46066:54 508.97983:4 509.17215:2 509.30844:8 509.68500:61 510.28546:17 510.55554:84 511.28418:75 511.29974:19 512.23315:27 512.29913:19 512.31628:7 513.31696:8 514.58972:25 516.91278:4 518.33173:37 519.29071:80 519.30511:19 519.36682:114 519.37579:2 519.41333:4 519.56177:3 520.09668:4 521.41431:10 522.01056:4 522.24573:87 522.85681:4 523.29932:9 524.20160:103 524.29272:35 525.58612:4 526.08203:6 526.18646:26 526.29596:4 526.98413:49 528.02814:17 528.64001:3 528.90869:8 530.22559:4 531.04877:17 531.18683:4 531.23761:8 531.30658:17 532.51129:12 533.32135:89 535.31940:14 536.30780:85 536.97266:45 537.31592:174 537.36884:4 538.31989:3 538.48199:4 539.68481:15 540.03094:90 540.26379:3 541.45837:86 542.46460:14 542.86401:4 543.31653:13 544.23419:4 544.48553:98 546.55255:2 548.12335:69 548.20886:31 548.30505:10 548.94568:20 549.31580:8 550.50726:76 550.53082:6 552.49664:16 552.59277:4 556.00146:34 556.32227:4 562.93695:2 563.19318:49 570.20026:18 576.33533:7 579.03912:4 582.00684:4 589.41711:5 595.48468:7 596.30402:8 597.42358:3 597.51099:7 606.22540:4 607.44635:9 609.27039:9 612.21222:8 615.88867:4 618.48755:11 621.72675:4 621.88794:4 622.43671:13 624.97681:3 630.23096:2 640.47473:4 645.45758:6 645.52972:4 649.48279:2 650.74152:4 654.20038:111 657.53931:7 664.48578:16 671.22815:7 672.46692:14 673.52039:10 674.48798:4 675.53137:4 678.74670:4 679.55701:5 684.62872:4 688.48749:4 689.21503:20 690.56372:17 698.47876:23 699.45990:8 699.49005:19 700.42297:7 700.48901:167 701.50793:137 701.58984:26 702.50623:107 703.48523:41 703.62292:5 711.49579:8 711.61823:23 712.52924:32 712.56708:34 712.60181:49 713.46039:12 713.52319:24 713.56708:107 714.55139:41 715.50488:35 715.52362:31 715.55774:5 716.52191:29 717.53369:70 718.51349:107 718.53741:37 719.53784:14 720.54169:12 721.57196:16 722.45306:23 722.47412:3 723.53931:169 723.59570:9 724.48956:15 724.50940:5 725.48914:5 725.55408:133 725.62073:29 729.47443:22 730.57996:94 732.58356:66 733.58875:12 734.54810:15 737.46582:7 737.57416:110 739.57367:9 742.31213:44 749.54907:4 758.44171:5 770.45959:2 770.51361:30 770.58167:38 770.61945:22 771.63147:8 772.40765:3 772.55200:18 772.57861:6 772.86182:5 773.58765:5 774.58276:23 775.54865:1453 775.62408:16 776.47815:20 776.55017:652 776.61578:37 777.51532:37 777.55444:214 777.59027:14 778.28333:5 778.55414:32 778.58081:19 779.39056:14 779.55658:72 779.58740:67 779.61090:8 780.62561:10 783.51031:136 783.54419:30 783.57001:7 783.58673:5 784.54639:19 784.57257:25 785.53986:16 785.58026:7 786.56812:6 787.42865:5 787.50171:19 787.54565:93 787.59930:171 788.54877:57 788.59515:30 788.63855:13 789.53204:20 789.58203:49 790.47156:4 790.58258:8 790.66571:2	0	209	179	188	194	175	210	200	196	199	190	216	196	184	191	200	174	184	184	212	226	184	203	223	242	0	198.3385417	0	16.98017663
6332	5.75	864.76244	TG 50:2;O|TG 16:0_18:2_16:0;O	[M+NH4]+	null	0.96	TRUE	5.672	864.76508	C53H98O7	OxTG	SFOWHMQLDHVGKP-UHFFFAOYSA-N	O=C(OCC(OC(=O)CCCCCCCC=CCC=CCCCCC)COC(=O)CCCCCCC(O)CCCCCCCC)CCCCCCCCCCCCCCC	310	TRUE	TRUE	TRUE	o; Normalized unit: Intensity; Annotation method: Msp20230419160534_conv_NewRT_converted_dev_1	FALSE	FALSE	6332	0	1	0.99	0.29	0.47	0.65	11	1.82	1.57	25.53	20230406_feces_15_POS	864.76734:142 865.63419:9 865.65102:6 865.67895:24 865.70679:19 865.76597:80 866.24107:11 866.64668:6 866.65844:11 866.70370:18 866.72980:17 866.76631:43	83.08732:10 95.08472:29 97.09990:5 109.09854:82 121.09096:8 145.10178:10 149.13115:10 149.97928:37 163.14690:10 163.15289:27 219.20922:10 237.21728:10 237.22449:10 239.23705:10 243.20566:11 261.21669:32 263.23863:78 285.11312:10 311.26629:11 313.27352:22 317.24468:6 317.25274:11 327.30192:11 337.27128:11 429.31016:11 529.48269:8 549.46242:11 549.48412:76 549.50658:11 551.40931:5 551.50629:17 563.38751:41 565.41034:43 565.42009:10 565.42615:22 573.45875:56 573.48722:218 573.51053:11 575.50418:280 575.55480:12 577.50688:11 577.52150:11 591.49097:17 811.71782:11 829.72093:167 829.74469:25 847.73536:13 864.62793:11 864.67611:19 864.72992:52 864.75782:52 864.77485:11	2	117	125	114	111	110	108	115	125	113	122	119	126	102	118	110	108	119	151	112	162	130	131	139	175	2.5	123.3307292	0	17.8095438
6545	6.068	890.7784	TG 52:3;O|TG 16:0_18:1_18:2;O	[M+NH4]+	null	0.6	TRUE	5.672	890.7807	C55H100O7	OxTG	DFCBOWJIHNPXMG-UHFFFAOYSA-N	O=C(OCC(OC(=O)CCCCCCCC=CCCCCCCCC)COC(=O)CCCCCCC(O)C=CCC=CCCCCC)CCCCCCCCCCCCCCC	310	TRUE	TRUE	TRUE	o; Normalized unit: Intensity; Annotation method: Msp20230419160534_conv_NewRT_converted_dev_1	FALSE	FALSE	6545	0	0.97	1	0.39	0.45	0.93	11	2	1.74	15.02	20230406_feces_2_POS	890.78160:206 890.85684:11 891.72353:21 891.78384:142 891.86537:10 892.65435:16 892.73948:450	81.06949:16 83.08263:12 83.08514:10 91.05234:34 95.08426:10 99.07813:10 109.09888:10 119.08590:8 121.10006:10 123.11553:10 131.08549:9 137.12956:13 141.12561:10 145.09801:6 147.12087:37 149.13361:52 161.13149:16 163.14493:10 165.12444:10 165.16473:11 175.14424:10 179.14410:10 201.16303:27 239.23719:10 243.20870:16 261.22080:36 263.23192:10 265.25149:28 267.21145:22 279.23233:61 281.24566:10 293.24898:10 313.27145:11 317.24922:11 335.25030:10 339.28733:17 451.38724:10 467.37077:11 491.36093:11 491.37638:21 491.40408:23 493.39025:11 517.42743:11 545.45271:10 561.48456:11 563.48975:10 571.45294:100 571.46657:11 571.48068:11 573.47232:11 573.48905:9 575.46328:37 575.50548:49 577.51799:211 577.54982:16 589.47805:11 589.51968:11 591.45542:27 591.49622:92 591.51421:68 593.50522:20 593.51619:18 595.47271:10 597.48038:22 599.49569:33 599.50987:16 603.53885:11 616.50944:11 617.48141:48 617.51575:235 617.55100:11 773.65620:11 855.72700:47 855.74777:15 855.79878:47 873.68324:11 873.72405:37 873.75002:20 890.59165:11 890.64428:11 890.66772:12 890.72496:17 890.77769:62 890.81221:35 890.85334:11	3	176	177	188	166	184	178	177	170	174	190	164	162	152	169	164	169	197	181	168	235	190	236	253	197	2.75	184.0572917	0	24.9825001
6526	5.919	888.76206	TG 52:4;O|TG 16:0_18:2_18:2;O	[M+NH4]+	null	0.96	TRUE	5.67	888.76508	C55H98O7	OxTG	IROBMFCTFLLGLQ-UHFFFAOYSA-N	O=C(OCC(OC(=O)CCCCCCCC=CCC=CCCCCC)COC(=O)CCCCCCC(O)C=CCC=CCCCCC)CCCCCCCCCCCCCCC	310	TRUE	TRUE	TRUE	o; Normalized unit: Intensity; Annotation method: Msp20230419160534_conv_NewRT_converted_dev_1	FALSE	FALSE	6526	0	0.99	1	0.45	0.59	0.94	11	2	1.77	34.74	20230406_feces_6_POS	888.76559:516 889.70827:21 889.76629:363 889.83762:9 890.67637:6 890.72462:70 890.77297:116 890.82662:24	77.03764:10 79.05140:28 81.07004:72 83.08343:106 85.06413:44 85.10059:31 93.06814:52 95.08520:57 97.09936:18 99.08045:22 99.12018:9 105.06910:23 107.07998:14 109.10057:24 111.11517:59 113.09510:10 117.06718:6 119.08349:10 121.10357:10 123.11676:16 125.09312:30 133.09896:58 135.11628:42 137.12939:10 137.13818:9 139.11115:9 139.14787:10 145.09859:11 147.11509:45 149.08864:10 149.13452:51 151.11157:17 151.15203:10 153.12651:10 157.09926:10 159.11785:10 161.12215:53 161.13212:21 163.11181:10 163.14613:14 165.12737:10 167.14153:10 173.13202:16 175.15015:11 177.12768:10 177.16035:8 179.14243:13 181.15777:10 181.16640:17 184.07367:170 185.13213:17 187.14694:11 189.16346:36 193.19376:6 199.14293:10 201.16223:12 209.15342:10 211.20398:10 215.17850:14 219.17183:10 221.22891:10 233.18566:10 233.21334:6 233.22507:23 239.23693:44 241.19113:10 243.21048:88 245.22374:6 251.23573:10 259.19987:13 261.22408:249 263.23456:119 265.25031:10 267.21030:10 271.23907:10 277.19972:6 277.21523:71 279.21556:192 279.23160:151 285.21492:10 285.24019:23 313.27650:49 317.24909:35 319.26270:18 333.24120:10 335.25440:11 337.27394:24 353.26782:14 383.37133:35 397.38413:154 457.34740:21 475.37811:9 489.37183:4 491.37598:39 491.39615:11 491.41187:56 491.43307:11 493.39072:11 493.41829:12 515.40531:45 517.42153:5 523.44512:5 541.45754:11 543.44267:10 561.45366:11 569.42180:4 569.45153:11 569.46257:23 571.47358:11 571.49517:11 573.48644:58 573.50330:118 573.52400:11 575.47363:49 575.50166:762 575.53960:11 576.49900:11 577.51518:46 589.47744:52 591.49901:413 597.47149:97 597.48468:96 601.52453:9 609.26099:16 613.46566:11 615.44343:57 615.49958:729 615.53137:73 615.55119:16 745.59502:11 771.64467:17 835.72149:11 853.65653:11 853.71891:90 853.73457:179 853.78391:11 871.67256:25 871.69294:54 871.74030:137 871.78340:37 888.57715:11 888.67734:96 888.69975:21 888.72235:61 888.76528:211 888.81725:12	2	471	466	436	446	425	498	478	497	523	489	519	439	433	437	452	458	477	534	477	546	594	544	618	579	2.25	493.2838542	0	53.80532093
6527	5.617	888.76511	TG 52:4;O|TG 16:1_18:2_18:1;O	[M+NH4]+	null	0.96	TRUE	5.67	888.76508	C55H98O7	OxTG	WMUUCRMOGCGNLP-UHFFFAOYSA-N	O=C(OCC(OC(=O)CCCCCCCC=CCC=CCCCCC)COC(=O)CCCCCCC(O)C=CCCCCCCCC)CCCCCCCC=CCCCCCC	310	TRUE	TRUE	TRUE	o; Normalized unit: Intensity; Annotation method: Msp20230419160534_conv_NewRT_converted_dev_1	FALSE	FALSE	6527	0	1	1	0.28	0.35	0.77	10	1.9	1.62	18.79	20230406_feces_13_POS	888.76355:363 889.65651:6 889.68442:10 889.71128:20 889.76640:146 890.70902:11 890.76955:153 890.82004:10	95.08584:15 97.10179:10 105.06824:15 107.07198:10 113.09424:13 119.08448:10 121.10286:10 123.11604:39 135.11617:9 139.11271:5 147.11694:12 149.13064:9 149.13670:11 153.12644:10 161.12835:10 163.14907:61 177.11192:10 185.13175:10 187.15031:10 191.17760:15 219.20868:10 227.18073:10 233.22441:10 237.21575:10 241.19269:12 243.20664:26 245.22904:10 259.20107:18 261.21286:166 261.22285:72 263.23623:17 275.19740:10 275.23578:13 279.22674:10 311.26207:10 313.24420:9 313.27463:10 317.24652:11 319.26404:11 321.26132:32 335.26034:11 337.27190:29 339.29081:23 343.25965:10 354.01220:12 383.36410:17 431.34540:9 485.33684:39 505.43795:26 523.44238:11 523.45490:16 525.46556:11 541.46386:32 559.47378:11 571.47259:34 573.44272:11 573.48743:324 573.51071:121 575.46754:21 575.50752:88 577.51257:42 591.44604:19 591.50214:25 597.46599:37 597.48883:92 597.51702:35 599.45902:11 599.50459:188 601.51298:16 609.27823:11 610.26725:11 613.47580:49 615.49675:11 615.55995:11 617.51072:48 671.52030:11 673.54312:19 739.63172:11 741.60790:13 769.63515:11 835.68135:11 835.71053:30 835.72457:11 853.61485:50 853.63187:18 853.65603:11 853.67559:150 853.72586:299 853.80917:11 870.75943:12 871.72906:6 888.56446:24 888.70351:12 888.74740:45 888.76402:41 888.80808:31	0	250	243	284	285	283	252	232	275	268	264	279	247	278	265	246	256	243	286	234	356	323	293	313	389	0	276.78125	0	37.82746066
6508	5.773	886.75189	TG 52:5;O|TG 16:0_18:2_18:3;O	[M+NH4]+	null	0.8	TRUE	5.67	886.74939	C55H96O7	OxTG	QPJIEPGFKKANTK-UHFFFAOYSA-N	O=C(OCC(OC(=O)CCCCCCCC=CCC=CCCCCC)COC(=O)CCCCCCC(O)C=CCC=CCC=CCC)CCCCCCCCCCCCCCC	310	TRUE	TRUE	TRUE	o; Normalized unit: Intensity; Annotation method: Msp20230419160534_conv_NewRT_converted_dev_1	FALSE	FALSE	6508	0	1	1	0.31	0.46	0.86	11	2	1.71	28.84	20230406_feces_7_POS	886.74991:195 886.80059:10 887.66133:10 887.71790:52 887.75362:138 887.80502:13 888.57747:10 888.68813:9 888.71486:28 888.75904:86 888.79310:25	79.05505:10 81.07064:28 83.08345:36 85.10132:49 88.07697:10 92.07010:47 93.06944:7 95.08337:52 99.11651:6 105.06766:10 107.08788:34 109.10215:14 119.08505:8 121.09987:54 123.11656:10 131.08122:4 133.06040:10 133.08903:8 135.11564:17 137.09831:16 137.13512:10 145.09824:10 147.11391:42 149.13174:21 151.14605:10 159.11401:10 161.13046:38 163.15126:23 169.11093:16 173.13415:33 175.14606:15 177.12504:227 177.16685:10 179.14405:10 181.12207:3 185.12962:14 187.07451:18 187.14576:8 189.16427:16 191.14514:10 191.18578:10 201.15232:10 201.16178:8 203.17692:15 215.18211:10 217.19343:15 227.13814:10 231.21152:10 239.23723:6 241.19258:56 243.21218:10 257.22443:11 259.20449:26 261.21934:10 263.23805:23 269.22471:12 277.21638:85 279.22968:19 313.27780:18 315.23386:22 317.24325:5 319.26263:11 327.22292:5 337.27758:15 351.24783:11 363.30308:5 395.36864:11 397.38676:67 455.33987:11 531.43990:11 539.51959:11 555.44269:11 571.47622:38 573.43165:11 573.45925:11 573.48682:89 575.44982:11 575.50180:199 587.46745:20 589.47991:102 591.48597:36 591.51822:36 595.47535:29 599.50181:7 613.44004:11 613.45751:21 613.48535:196 613.51383:27 613.53946:43 615.48271:11 615.49990:11 745.60617:11 781.74530:9 811.63768:11 833.71661:11 851.65956:24 851.68309:17 851.70044:191 851.71734:75 851.73727:34 869.60527:7 869.68415:24 869.72175:60 886.52879:11 886.74784:43	8	165	190	192	193	163	192	176	224	197	190	175	188	182	226	183	166	198	211	207	249	240	205	296	245	7.9375	202.1640625	0	31.40330771
6761	6.099	916.79831	TG 54:4;O|TG 18:1_18:1_18:2;O	[M+NH4]+	null	0.96	TRUE	5.673	916.79639	C57H102O7	OxTG	HGKVQOVTLDCMDB-UHFFFAOYSA-N	O=C(OCC(OC(=O)CCCCCCCC=CCCCCCCCC)COC(=O)CCCCCCC(O)C=CCC=CCCCCC)CCCCCCCC=CCCCCCCCC	310	TRUE	TRUE	TRUE	o; Normalized unit: Intensity; Annotation method: Msp20230419160534_conv_NewRT_converted_dev_1	FALSE	FALSE	6761	0	0.96	1	0.36	0.42	0.88	8	2	1.71	17.88	20230406_feces_12_POS	916.79456:276 917.70515:11 917.74149:34 917.79601:214 917.84089:15 918.69665:25 918.75699:23 918.80302:67	79.05467:10 81.06744:10 81.07019:10 83.08353:17 91.05405:10 91.05816:23 93.07094:8 95.08540:18 97.07761:9 97.10009:10 99.07989:12 105.06805:44 107.08861:10 109.10082:10 119.08601:10 121.09897:19 131.08450:14 133.09912:19 135.11539:31 137.12776:6 139.10819:13 145.09713:10 147.11571:11 149.02595:10 149.13124:27 151.14782:16 153.12877:7 159.11881:24 163.14478:13 165.16338:6 173.13209:10 175.14667:11 191.17672:14 195.14058:10 201.16259:25 203.17660:41 229.19224:10 243.20976:13 245.22610:10 247.24106:10 261.22064:49 263.24019:48 265.25099:12 267.20810:12 277.21512:10 279.22119:10 279.23351:39 281.24624:10 293.21871:10 313.27477:43 315.26842:11 317.24499:11 337.27360:11 339.28674:26 339.29996:88 355.28356:31 367.31774:10 397.35629:11 397.38183:85 475.36290:17 477.38710:11 485.37449:11 485.39340:11 491.37227:17 493.39435:32 517.42573:37 597.48183:55 597.50282:11 599.50136:195 601.45539:11 601.48597:50 601.51371:69 601.54287:20 603.53165:306 603.55753:11 603.62974:43 605.55232:11 615.49560:83 617.45337:11 617.51298:376 617.55562:11 619.52903:53 623.48744:5 649.50389:14 701.60626:10 835.55376:10 863.75551:11 881.68637:17 881.72838:37 881.73713:58 881.75704:44 899.69236:11 899.71734:11 899.73545:35 899.75624:56 899.77566:76 899.80379:11 916.66081:23 916.70541:15 916.73577:46 916.75696:58 916.79581:194	0	218	213	224	226	234	249	243	245	242	230	223	209	219	233	212	243	243	268	247	341	299	286	269	374	0	249.5729167	0	40.45381436
6743	5.944	914.77929	TG 54:5;O|TG 18:1_18:2_18:2;O	[M+NH4]+	null	0.96	TRUE	5.671	914.7807	C57H100O7	OxTG	LBCBAGHQUBQNPI-UHFFFAOYSA-N	O=C(OCC(OC(=O)CCCCCCCC=CCC=CCCCCC)COC(=O)CCCCCCC(O)C=CCC=CCCCCC)CCCCCCCC=CCCCCCCCC	310	TRUE	TRUE	TRUE	o; Normalized unit: Intensity; Annotation method: Msp20230419160534_conv_NewRT_converted_dev_1	FALSE	FALSE	6743	0	0.98	1	0.41	0.54	0.92	11	2	1.75	44.71	20230406_feces_9_POS	914.78052:516 914.85159:9 915.68844:9 915.70181:14 915.78554:328 916.71805:16 916.78911:166	79.05653:35 81.06982:37 83.08837:105 85.09994:10 91.05166:8 91.05433:10 93.07040:10 95.08584:160 97.06492:70 97.10075:141 99.07945:35 100.11171:20 105.06903:35 107.08491:18 107.09296:47 109.09949:47 111.11253:10 111.11752:32 117.07046:11 119.08054:47 121.10157:19 123.11763:10 125.13168:10 133.09685:11 135.11708:38 137.13278:39 145.09997:12 147.11787:36 149.09455:79 149.13204:60 151.11751:10 151.14698:8 153.12792:13 159.11509:10 161.13220:12 163.14697:41 165.12831:17 165.16803:10 173.12984:31 175.14792:10 177.12637:5 177.16097:10 179.14151:24 181.15777:15 185.13137:7 187.14977:11 189.16318:15 191.14325:15 191.18282:10 197.12695:10 201.15983:36 202.05903:10 205.15703:10 205.19421:10 209.14721:10 211.14848:5 215.17963:25 229.14221:10 229.19366:6 231.20647:46 233.15483:10 233.22569:26 235.24632:10 241.19308:14 243.19817:10 243.21597:80 245.22623:30 247.24578:14 249.18539:10 251.23794:10 255.19494:18 259.20494:10 259.22229:10 261.22044:92 263.23338:30 265.25156:55 269.22111:11 273.22573:23 277.21760:44 279.21529:27 279.23157:73 281.25053:10 299.23451:10 311.25867:11 315.22770:6 315.30110:11 317.24490:11 317.25268:26 319.26713:55 321.28214:11 335.26238:11 337.27326:28 339.28946:79 353.26615:49 361.30659:20 383.36734:11 397.38211:95 417.37733:8 447.35152:11 453.37178:9 465.36118:16 475.38678:11 479.37841:11 489.39589:11 491.36962:37 493.38624:22 515.41101:28 517.42112:56 519.43861:15 523.44896:11 531.37305:11 531.40058:6 533.40351:11 533.42142:9 559.47858:32 569.45401:5 569.47237:11 579.52017:11 595.46761:24 597.46700:20 597.49235:42 599.46071:11 599.50769:129 599.52384:117 601.47935:56 601.51918:830 601.56950:42 603.53742:45 613.46824:11 613.48926:11 615.43026:41 615.46328:42 615.49907:687 615.55182:11 616.49373:6 617.45806:77 617.47486:86 617.51468:612 643.48390:8 755.61895:11 771.60085:11 779.64973:11 781.67068:4 797.64565:18 797.66390:20 861.72469:32 879.74807:165 879.79769:45 897.71578:31 897.75416:83 897.79623:14 914.71650:144 914.74905:41 914.77986:171 914.80476:60 914.82061:17	0	455	506	491	479	463	536	477	536	534	516	525	482	553	544	476	492	479	516	463	647	594	558	568	672	0	523.3984375	0	55.90601893
6730	5.79	912.76534	TG 54:6;O|TG 18:2_18:2_18:2;O	[M+NH4]+	null	0.96	TRUE	5.668	912.76508	C57H98O7	OxTG	PEJGVKGDCQVMJQ-UHFFFAOYSA-N	O=C(OCC(OC(=O)CCCCCCCC=CCC=CCCCCC)COC(=O)CCCCCCC(O)C=CCC=CCCCCC)CCCCCCCC=CCC=CCCCCC	310	TRUE	TRUE	TRUE	o; Normalized unit: Intensity; Annotation method: Msp20230419160534_conv_NewRT_converted_dev_1	FALSE	FALSE	6730	0	1	1	0.42	0.56	0.9	8	2	1.75	79.86	20230406_feces_12_POS	912.76355:815 912.81929:13 913.02977:9 913.68790:11 913.76900:564 913.84239:9 914.77271:264 914.84961:6	77.03589:6 79.05542:63 81.06981:124 83.08434:10 91.05263:11 93.06899:16 95.08522:153 97.06569:95 97.10043:10 99.08011:55 105.06828:26 105.07305:6 107.08370:22 107.09044:10 109.10014:34 111.08152:10 113.09870:16 117.06887:10 117.09961:10 118.08692:7 119.08715:23 121.09930:43 121.10498:10 123.11580:15 127.11302:14 133.09932:14 135.07942:5 135.11613:40 137.13275:26 141.08805:10 145.09988:108 147.11417:48 149.01915:5 149.13103:77 149.14066:31 151.10886:49 151.14691:15 153.12647:10 155.14382:10 159.11553:19 161.13172:21 163.10813:10 163.14632:23 165.12759:8 165.13449:15 167.14460:8 173.12799:46 173.13422:10 175.15050:25 177.12906:10 177.16200:23 179.14388:25 181.11742:29 181.15734:23 185.13261:10 187.14705:13 189.16014:12 191.14219:10 191.17693:17 193.16039:6 195.13740:12 199.14860:8 201.16615:35 203.14141:10 205.15710:8 209.15286:14 215.17579:8 217.19447:10 219.17338:7 221.22882:8 227.16505:32 229.19588:10 231.21027:10 233.22720:59 241.19351:27 243.21021:34 245.22616:11 247.23760:43 249.22124:10 251.23142:10 257.22243:10 259.20143:35 259.21153:8 261.20660:37 261.22137:102 261.25104:10 263.23715:66 263.25880:10 265.25264:8 277.21508:90 279.16525:10 279.23347:111 295.22760:10 297.25442:10 299.22927:19 315.22658:11 317.24661:60 319.26468:35 333.24055:8 335.25458:14 335.26467:60 337.27352:106 339.26761:11 339.28358:12 339.29574:13 351.25156:13 353.26537:5 353.27716:4 357.27208:11 361.30982:7 373.31571:9 389.26206:10 391.28165:11 391.29451:33 397.35031:11 397.38402:21 427.35879:7 463.34491:11 485.36247:11 489.38116:12 491.37631:46 505.39371:17 513.39121:5 515.40793:72 517.38696:11 517.41879:56 517.43118:19 521.42986:20 523.43726:15 523.45470:13 525.47068:10 531.40482:14 541.44874:11 541.45558:11 555.42847:11 557.44288:11 595.46305:9 595.47299:21 597.43709:64 597.48788:415 597.50551:30 599.44230:134 599.46598:162 599.50188:1158 599.55808:11 601.47943:66 601.51843:198 603.52821:59 613.42356:11 613.43985:21 613.48057:267 613.50347:20 615.45015:11 615.49777:1432 615.52874:69 617.46779:11 617.48833:11 617.51132:51 629.50938:11 657.48114:3 697.58042:12 769.59186:11 771.62484:5 777.63210:7 795.59068:11 795.65061:74 823.67520:11 837.67375:11 859.70594:16 859.72071:16 859.74619:11 877.64559:11 877.66604:11 877.72307:184 877.79733:9 895.67760:89 895.69254:29 895.73415:249 912.68008:11 912.76101:436 912.80147:125	4	673	682	795	690	708	735	772	758	771	806	1100	676	725	764	729	726	761	796	692	854	933	826	914	956	4.5	785.1380208	0	103.6661673
6731	5.481	912.76698	TG 54:6;O|TG 18:2_18:2_18:2;O	[M+NH4]+	null	0.96	TRUE	5.668	912.76508	C57H98O7	OxTG	PEJGVKGDCQVMJQ-UHFFFAOYSA-N	O=C(OCC(OC(=O)CCCCCCCC=CCC=CCCCCC)COC(=O)CCCCCCC(O)C=CCC=CCCCCC)CCCCCCCC=CCC=CCCCCC	310	TRUE	TRUE	TRUE	o; Normalized unit: Intensity; Annotation method: Msp20230419160534_conv_NewRT_converted_dev_1	FALSE	FALSE	6731	0	0.99	1	0.19	0.29	0.66	8	2	1.61	28.37	20230406_feces_2_POS	912.76398:220 912.82960:10 913.68613:11 913.71514:10 913.76493:167 914.68011:12 914.77460:64 914.81649:6	79.05443:6 81.07176:31 93.06953:19 95.08570:10 99.07549:6 109.10013:12 113.09474:10 119.08188:31 121.10112:15 123.11501:24 125.13449:12 132.17814:10 133.09770:10 145.09742:10 147.11551:10 149.02028:4 149.13059:54 151.14245:52 159.11155:10 161.12975:10 163.14659:10 187.14940:10 191.17834:10 193.19664:6 201.15651:10 209.15457:10 215.17567:6 221.22392:10 233.22514:61 241.19676:12 243.21127:37 245.22255:10 247.24277:38 259.19856:115 261.21930:51 263.23222:5 263.24212:10 279.21160:7 315.27009:13 317.24615:10 319.26268:11 329.24562:11 335.25425:11 337.27596:29 367.33417:10 425.38726:11 447.35270:43 475.37698:11 499.38062:29 505.43899:11 523.43852:10 523.45412:26 523.46187:7 529.38566:11 541.45094:90 541.47278:11 573.49009:5 595.46308:22 595.48107:69 597.44069:13 597.48802:108 597.52091:11 599.49753:69 599.56300:11 613.47657:11 615.49298:11 634.63016:5 637.48021:11 751.57441:11 765.59736:10 778.66989:32 859.71201:55 877.66749:45 877.68761:37 877.72810:371 877.78078:11 895.72670:11 895.77452:6 912.70735:11 912.71641:11 912.73656:5 912.75688:12	3	176	196	186	189	177	247	177	211	210	198	199	176	185	185	197	198	198	219	194	323	248	219	241	246	2.75	208.0208333	0	33.46440489
6716	5.641	910.75119	TG 54:7;O|TG 18:2_18:2_18:3;O	[M+NH4]+	null	0.96	TRUE	5.668	910.74939	C57H96O7	OxTG	WPNABYOSCSUAOM-UHFFFAOYSA-N	O=C(OCC(OC(=O)CCCCCCCC=CCC=CCCCCC)COC(=O)CCCCCCC(O)C=CCC=CCC=CCC)CCCCCCCC=CCC=CCCCCC	310	TRUE	TRUE	TRUE	o; Normalized unit: Intensity; Annotation method: Msp20230419160534_conv_NewRT_converted_dev_1	FALSE	FALSE	6716	0	1	1	0.29	0.41	0.89	8	2	1.71	25.06	20230406_feces_11_POS	910.75094:318 910.83158:10 911.64622:9 911.69280:11 911.75334:242 912.54334:11 912.62305:10 912.68765:10 912.71532:16 912.75759:146	79.05498:15 81.06845:49 83.08580:29 85.09727:34 91.05027:50 93.07124:33 95.08698:35 97.09928:10 99.08204:10 107.08564:10 109.09996:18 109.10469:43 111.07584:10 119.08260:16 119.08857:10 121.10254:67 123.11641:13 125.09504:34 133.10216:28 135.11371:10 137.13300:10 145.10381:44 147.11394:32 149.09653:43 149.12922:56 151.11198:27 151.14891:10 153.12457:11 155.10653:10 159.11282:77 161.13428:59 163.14833:29 165.12683:10 165.16397:10 173.13278:6 175.14349:79 175.15172:7 179.14264:10 184.07433:10 185.13218:18 187.14350:35 189.13034:5 189.16432:47 191.18012:10 193.12025:10 199.14677:10 201.16231:15 205.15880:11 207.13667:10 217.19367:10 219.17343:17 241.19330:17 243.20917:14 245.22249:33 259.20518:28 261.21228:33 261.22144:17 263.23667:27 269.22680:10 275.20143:21 277.21688:110 279.23123:34 295.22279:12 297.08204:10 297.21799:10 317.24607:11 319.24939:11 319.26366:11 327.22691:11 333.24509:11 335.26210:42 337.27497:33 337.29239:32 351.24872:11 359.25577:25 369.27240:10 371.33180:3 395.36265:11 397.37802:31 411.31766:10 491.37203:8 495.38286:11 507.37656:11 515.40933:10 541.45990:11 555.44280:23 595.47241:46 595.50104:16 597.41994:11 597.45945:11 597.48584:105 599.46859:18 599.50452:356 601.52899:18 611.46450:29 611.48189:11 613.41412:11 613.43869:72 613.44891:28 613.48292:327 613.51580:35 615.49755:72 619.48413:23 619.52022:11 632.46918:25 793.63602:8 835.67918:11 857.70767:70 875.63268:28 875.66727:35 875.68303:18 875.70881:146 875.74784:41 883.45402:11 893.71998:88 893.75572:56 910.50002:29 910.64599:11 910.69506:34 910.71230:29 910.72706:16 910.75232:131 910.77521:24 910.80416:11 910.83069:18	0	258	267	270	250	242	277	290	331	282	274	300	258	308	316	259	280	269	294	266	355	346	307	349	420	0	294.5572917	0	41.57099626
9595	4.006	818.58858	PC 34:1|PC 16:0_18:1	[M+CH3COO]-	null	0.96	TRUE	3.377	818.59167	C42H82NO8P	PC	WTJKGGKOPKCXLL-UHFFFAOYSA-N	O=C(OCC(OC(=O)CCCCCCCC=CCCCCCCCC)COP(=O)([O-])OCC[N+](C)(C)C)CCCCCCCCCCCCCCC	310	TRUE	TRUE	TRUE	o; Normalized unit: Intensity; Annotation method: Msp20230419160534_conv_NewRT_converted_dev_1	FALSE	FALSE	9595	0	0.91	0.99	0.65	0.66	0.95	9	1.89	1.75	10.58	20230406_feces_5_NEG	818.58993:312 818.64291:10 818.66793:8 819.52358:14 819.59462:188 819.79533:11 820.37859:10 820.46774:9 820.50637:11 820.53501:18 820.58096:64	78.95764:10 154.23460:10 168.04110:29 184.73789:10 185.09219:10 224.06857:10 248.97324:15 255.23275:192 255.27557:9 281.21154:10 281.24819:413 281.28792:10 303.22970:7 304.29882:36 309.27760:11 436.38325:11 437.39394:52 462.29367:5 480.31035:23 480.99989:11 486.69713:45 497.86258:11 506.32020:10 536.31130:6 575.71927:11 744.55419:324 744.59898:34 744.61712:23 744.65488:11 758.45565:33 759.52153:11 818.57222:30 818.59369:19 818.61105:11	0	261	284	289	281	277	266	317	287	303	311	274	270	281	272	284	280	267	294	316	311	305	307	284	286	0	287.875	0	16.67831228
9574	3.764	816.5756	PC 34:2|PC 16:0_18:2	[M+CH3COO]-	null	0.96	TRUE	3.377	816.57599	C42H80NO8P	PC	JLPULHDHAOZNQI-UHFFFAOYSA-N	O=C(OCC(OC(=O)CCCCCCCC=CCC=CCCCCC)COP(=O)([O-])OCC[N+](C)(C)C)CCCCCCCCCCCCCCC	310	TRUE	TRUE	TRUE	o; Normalized unit: Intensity; Annotation method: Msp20230419160534_conv_NewRT_converted_dev_1	FALSE	FALSE	9574	0	0.97	0.99	0.56	0.64	0.94	9	2	1.79	24.23	20230406_feces_18_NEG	816.57332:595 816.62865:9 817.30802:11 817.38812:9 817.44983:9 817.46587:9 817.49673:16 817.51066:13 817.57922:315 817.63807:12 818.42686:21 818.50787:21 818.57357:100 818.61986:10	112.98368:5 116.92869:9 139.00338:32 168.04074:117 168.73228:10 173.65215:10 174.80347:10 185.44029:90 190.55290:20 191.11499:153 191.46099:10 192.08562:10 195.65172:112 196.03903:5 199.97216:10 201.13670:226 205.07194:7 209.96832:116 219.22959:10 224.07071:23 236.02795:10 241.21193:34 253.21496:16 253.22371:10 255.21556:16 255.23330:421 256.23981:10 279.23321:1092 281.24683:83 281.26040:12 303.23398:10 368.36657:11 391.22479:11 430.26339:11 434.36100:10 462.29027:11 462.30218:8 480.24723:11 480.30920:57 481.32969:11 482.17178:90 483.63827:11 484.39250:11 486.28913:11 495.79290:78 504.30971:8 504.32231:11 577.16302:11 659.32732:11 676.49068:13 734.43486:42 734.54737:11 742.48869:49 742.53872:713 742.59296:21 742.87790:11 757.49294:12 757.51136:15 816.53276:36 816.57593:80 816.60590:11	18	451	441	432	439	435	439	554	453	479	477	406	446	466	423	455	455	401	454	453	504	481	508	550	458	18.0625	460.78125	0	38.01015757
9891	4.338	846.62234	PC 36:1|PC 18:0_18:1	[M+CH3COO]-	null	0.96	TRUE	3.377	846.62299	C44H86NO8P	PC	ATHVAWFAEPLPPQ-UHFFFAOYSA-N	O=C(OCC(OC(=O)CCCCCCCC=CCCCCCCCC)COP(=O)([O-])OCC[N+](C)(C)C)CCCCCCCCCCCCCCCCC	310	TRUE	TRUE	TRUE	o; Normalized unit: Intensity; Annotation method: Msp20230419160534_conv_NewRT_converted_dev_1	FALSE	FALSE	9891	0	0.82	1	0.09	0.12	0.89	9	2	1.61	12.6	20230406_feces_SWATH_1-4_NEG	846.62280:330 847.62447:200 848.61188:130 848.62891:110	75.83181:39 76.50521:4 77.84497:4 77.97051:9 83.01022:56 87.21847:11 88.00274:4 88.03937:3 90.02656:7 91.02258:61 92.92711:17 93.99966:8 95.97748:33 96.95972:31 96.97404:18 97.02942:47 97.04277:17 97.06659:3 98.03843:2 98.85764:96 100.98481:114 101.06135:51 101.32666:4 101.40537:16 102.06086:25 102.32310:4 103.00422:28 103.03970:32 104.04025:16 107.01626:14 108.99680:55 109.01231:23 109.02917:5 109.71240:69 111.00604:4 111.04560:13 111.08244:27 113.02507:54 113.61302:74 114.83085:89 115.07553:36 115.97990:13 116.16564:79 116.96194:3 117.00688:61 118.04068:8 118.96930:23 120.94678:112 121.02967:46 121.80940:10 121.99427:18 122.02781:21 122.57321:4 123.04745:57 123.94668:4 124.26060:49 124.71865:74 124.88682:4 125.46380:4 126.64050:4 126.90447:4 127.99468:7 128.01711:32 129.01418:4 129.05276:14 129.09143:13 129.72269:34 130.09290:4 130.59836:4 130.94672:71 135.04521:33 135.75485:4 137.02847:153 137.13928:12 137.29349:22 138.03192:38 138.60915:4 138.96620:4 139.00963:2 139.02460:14 139.07716:42 139.19777:42 140.11366:4 140.34375:4 140.71776:11 141.04013:73 141.47934:53 142.89355:4 143.04172:5 143.07050:7 143.10764:237 143.99043:6 144.02747:5 144.07272:8 144.10959:25 144.21913:3 144.47626:4 144.95969:86 145.89507:13 147.54405:4 148.30290:91 149.00871:26 149.04614:37 149.06123:89 151.00652:25 152.03824:7 152.99843:37 154.01083:4 154.05760:61 155.07349:68 155.10931:32 155.42963:4 156.10748:4 156.37923:102 157.05263:58 157.08730:53 157.82800:4 158.08067:7 159.06589:3 159.97916:23 160.97279:11 161.01566:52 162.56013:179 163.03922:35 165.05286:8 166.01511:24 167.84351:23 168.04446:43 169.04623:26 171.10677:57 171.13869:53 172.50739:4 172.92355:41 173.08395:8 174.56804:4 174.95262:10 175.76350:4 176.12125:4 177.12296:23 177.15813:4 178.04773:4 178.09413:29 178.25887:4 178.76469:4 178.88322:4 178.95593:9 179.05089:300 180.03000:97 181.04765:26 181.07024:30 181.12411:30 181.99223:23 182.12730:4 183.02840:22 183.10468:70 183.13739:74 184.06396:162 184.10602:29 184.14169:92 185.01752:15 185.04028:19 185.06416:33 185.09480:9 185.11697:55 185.15422:21 185.40318:9 186.04218:6 186.11629:35 186.12479:11 186.88931:14 186.95435:10 187.01405:20 187.06136:19 187.07233:54 187.15973:44 188.13756:13 188.94937:8 189.01927:13 189.11295:49 189.97255:31 190.08395:16 190.50870:59 190.94556:179 191.04099:82 191.07269:50 191.19949:47 191.41331:35 191.72488:4 191.76489:32 192.07780:13 192.78764:4 192.94543:11 193.10193:7 193.58466:17 193.69923:4 194.08276:9 195.14066:22 196.01170:33 196.02573:32 196.04070:22 196.79172:4 197.04752:14 197.06622:34 197.08037:18 197.09549:36 197.12041:39 197.30595:3 197.39311:4 198.12138:25 198.15652:13 199.13428:25 200.01077:11 200.16565:130 200.17477:4 200.53436:66 200.69952:4 201.17577:38 202.07352:36 202.59291:17 205.07111:42 205.12524:199 205.15956:17 206.08952:8 206.26457:3 206.30759:119 207.03523:10 207.05029:4 207.12396:60 208.56255:4 209.03946:101 209.22791:4 209.48012:50 210.04883:11 211.13074:97 214.04903:119 215.01328:4 215.05154:21 215.12624:2 217.07422:4 217.47055:4 218.99065:156 220.02676:65 220.09068:21 222.20132:6 223.16821:4 223.66380:4 224.06754:20 224.70215:4 225.90334:4 229.06801:47 236.08688:4 242.21690:6 245.36038:39 249.28165:122 252.16022:4 252.27522:20 254.08992:29 255.23273:264 256.23425:90 261.21555:4 265.26352:18 269.06964:3 271.19144:4 278.22266:6 278.25171:14 280.23001:80 280.64874:7 281.24820:1323 282.04062:4 282.19620:12 282.25208:166 282.99057:6 283.24146:119 283.26425:51 283.28720:13 284.26776:40 284.29709:4 285.02805:20 285.26572:6 286.27081:4 286.74997:4 287.18137:6 289.59662:4 289.94928:4 293.03845:13 293.21201:12 293.25101:10 295.21881:224 295.22858:10 296.22989:31 299.25534:3 301.20032:20 303.23111:122 303.25394:9 303.83160:4 304.23883:43 309.24213:36 309.26538:329 309.28052:19 311.25122:65 311.29523:151 311.87711:7 312.20065:10 312.29807:35 313.19360:17 313.23734:11 314.19675:4 315.18558:18 315.51505:4 319.98840:137 321.24136:37 322.24771:7 324.16586:4 325.11926:14 325.18863:42 326.19357:8 326.87057:86 327.23340:38 328.23749:3 329.25323:18 330.25525:3 331.26221:69 337.21350:204 337.23865:54 337.26453:13 337.31259:29 338.23492:104 338.31339:13 339.20398:4 339.24298:17 339.32687:49 340.21680:128 341.10837:19 341.20935:35 342.31305:4 343.99231:13 344.95767:4 346.11020:4 350.24191:10 351.25418:24 353.20834:31 353.23236:4 353.31519:4 353.34097:9 354.21390:8 355.99637:4 361.16660:4 361.23398:25 361.56229:4 362.23776:8 363.24817:21 365.22733:19 365.62457:14 366.22598:9 368.36017:23 371.14322:4 373.44803:4 374.15912:4 375.99438:47 379.28052:14 380.35446:78 382.32660:17 385.00879:4 385.29233:4 386.24304:8 387.24274:24 395.23849:3 396.35172:10 401.25986:46 402.26480:40 403.36026:5 406.30515:7 407.27277:9 410.36163:50 411.14981:4 414.45883:30 415.35120:10 417.25381:22 417.29382:11 417.36807:8 419.24319:25 422.26349:5 425.28812:146 426.27365:68 426.98581:4 427.29352:12 429.27777:8 429.37054:6 430.23645:4 431.33859:38 432.34061:6 433.90024:4 434.33496:18 434.39673:10 435.30328:161 435.31534:5 435.32590:4 436.31473:27 436.74606:4 436.88321:4 437.37735:4 437.75873:3 439.40842:4 446.38687:5 447.27689:54 447.34714:3 447.37869:7 448.00046:4 448.27106:14 450.25912:29 453.30286:77 453.31918:6 454.31894:17 455.31534:4 458.20932:19 458.33405:22 461.28189:75 461.29968:3 461.31104:4 461.32834:5 463.23322:27 463.29453:25 464.34683:29 464.78027:51 465.28726:4 465.45685:4 466.27826:20 467.30032:3 469.24985:2 469.28275:35 469.44455:4 470.28745:12 472.69827:4 474.36295:11 475.27081:133 475.29993:34 475.31421:9 476.26654:76 476.29141:17 478.29431:8 480.31424:3 481.30554:31 483.28125:117 483.30664:62 486.26202:61 486.28729:66 486.30435:3 487.25778:26 488.28989:2 490.33090:29 491.15955:129 491.24771:19 494.35788:4 495.10999:49 495.31693:46 496.12601:4 496.33789:88 496.50073:60 497.16293:54 497.82928:42 498.30890:9 498.66006:4 500.00613:4 501.34088:37 501.62646:64 502.21524:2 502.34787:13 503.68112:53 504.36761:10 505.25613:26 505.34451:39 505.61346:2 505.76508:38 506.27884:1 506.32074:33 507.60593:71 508.33685:83 508.44431:4 508.85080:4 509.34442:44 509.56140:4 510.12811:65 510.88474:9 511.28476:7 511.32797:45 511.54556:4 512.28906:4 514.84845:4 515.04852:31 515.27679:8 515.81793:4 516.39203:4 516.66583:4 517.34509:52 519.27063:7 519.31628:92 519.36444:7 519.90259:4 521.25647:4 521.27197:4 521.68860:4 521.81476:14 522.37292:54 523.30652:56 523.32080:4 523.44519:4 524.32623:6 525.92102:4 527.44226:56 530.23853:30 530.53040:4 531.47156:4 531.64209:4 532.61945:28 533.22125:7 533.46234:10 534.37720:39 534.76898:4 535.34906:7 536.25623:50 537.29871:14 539.31451:27 539.35773:4 541.32391:83 541.54376:4 542.96930:4 543.07544:9 543.31628:45 543.47711:31 544.33313:61 546.14557:22 546.24377:2 547.24921:4 547.28931:4 548.93695:4 551.28943:118 553.22028:5 555.43231:13 556.46124:15 557.46307:18 557.53387:4 557.87622:3 558.24713:197 558.39221:4 559.28949:61 559.30804:4 559.37762:6 559.51190:9 560.47418:102 561.18842:53 561.66638:4 563.43860:7 563.51312:54 564.46478:4 564.53052:3 565.22021:4 567.65283:4 567.72748:134 570.20642:79 570.47540:2 571.40430:119 572.38373:4 572.42560:64 572.44702:4 573.44110:35 574.85669:78 575.30029:4 581.15686:4 582.22107:4 583.55011:7 586.21033:63 586.24237:4 586.35504:4 586.42853:3 586.45703:14 589.24036:4 589.48834:2 590.51068:13 590.53900:120 591.46436:3 591.54816:56 591.55890:11 592.86115:4 593.26544:10 595.28735:4 595.56042:4 596.27557:9 598.30414:10 601.46484:4 603.53735:165 609.47968:22 610.62012:80 617.91809:4 620.55176:8 623.57129:4 624.10181:12 624.54639:15 633.03363:4 634.57361:21 640.57959:12 646.96167:17 658.22943:4 659.51105:4 660.58246:4 662.70514:4 666.49286:2 674.56720:25 688.60114:4 691.52057:37 691.55334:44 692.54822:142 692.59607:15 693.55463:43 694.04938:4 694.55267:25 695.55298:17 698.54407:6 699.30573:5 701.51263:37 703.52496:29 707.52930:4 709.58313:13 713.52277:90 713.56818:6 713.60870:4 714.51886:20 714.66211:5 715.54187:21 717.19385:5 717.54010:12 722.51556:8 722.61163:5 726.55206:4 727.52142:21 727.54834:2 728.46753:5 728.52789:41 728.55212:6 729.49756:14 729.53595:28 729.55841:5 731.25360:9 750.53833:37 750.60217:11 751.55518:21 753.52338:5 753.59729:5 754.54681:14 756.55603:28 756.58881:106 757.56018:35 757.59381:64 759.47461:5 759.52124:40 760.50055:7 760.52637:26 762.57831:15 763.56830:17 764.50201:61 764.52808:8 764.58789:37 765.47821:16 765.60248:45 766.65662:16 767.53186:27 768.56995:10 768.60645:46 770.61926:518 770.66345:77 770.70068:20 770.98749:5 771.61792:161 771.66162:1 772.58453:1171 772.64844:82 772.66803:11 773.58954:409 773.64044:43 773.66742:14 773.72327:7 773.93445:5 774.59448:258 774.61835:47 774.65247:17 775.59607:99 775.63831:80 776.51300:14 776.55902:21 776.61371:52 777.59937:3 778.45282:66 778.60956:7 778.97211:7 779.58630:58 779.65002:6 782.54999:11 783.60559:10 783.67218:27 783.68695:2 784.58936:62 784.60980:44 784.65228:16 785.59326:25 786.58997:20 786.65729:6 787.56683:18 788.62695:3 789.27069:5 789.51129:29 789.58856:18 793.61761:14 794.58783:29 794.61090:12 794.64728:23 795.64087:39 796.58539:10 796.63446:80 797.56982:29 797.63440:61 797.65942:10 802.64081:64 803.62415:61 803.66022:19 804.63538:15 807.55243:5 814.55969:4 814.64001:14 815.65173:42 822.46722:7 822.63153:10 829.63599:24 829.65460:9 830.58777:14 830.64984:41 830.70526:39 831.60291:47 831.64807:25 831.66760:38 831.68719:48 831.78369:5 832.68542:19 832.71045:16 832.72638:6 832.76709:5 833.42010:5 833.59875:23 833.65204:32 833.69788:34 834.53778:12 834.61243:24 834.63226:37 834.65015:12 835.57910:10 835.69159:44 835.72925:18 836.54486:11 836.58380:22 836.62311:19 836.66864:113 836.68604:26 836.72699:19 836.86218:5 837.42920:18 837.53955:25 837.60779:13 837.63824:30 837.65894:18 837.69818:111 837.73260:23 838.51074:10 838.63837:11 838.66327:31 838.70599:3 839.59741:41 839.67914:32 839.70782:3 840.58942:21 840.60101:17 840.67670:12 841.64160:105 841.65497:50 841.66870:18 841.69598:68 841.72797:11 842.70447:18 842.72314:2 845.66138:6 845.73029:10 846.60242:13 846.63208:32 846.67072:23 847.57343:6 847.62762:17 847.66760:16 849.56757:11 849.61975:21 850.61365:47 850.70172:15 850.72308:7 851.61761:43	0	189	183	219	213	199	212	232	201	191	178	190	186	199	217	189	200	186	198	172	246	206	243	240	242	0	205.6197917	0	21.75225592
9858	3.817	842.59003	PC 36:3|PC 18:1_18:2	[M+CH3COO]-	null	0.96	TRUE	3.377	842.59167	C44H82NO8P	PC	GDWULUGDXGHJIJ-UHFFFAOYSA-N	O=C(OCC(OC(=O)CCCCCCCC=CCC=CCCCCC)COP(=O)([O-])OCC[N+](C)(C)C)CCCCCCCC=CCCCCCCCC	310	TRUE	TRUE	TRUE	o; Normalized unit: Intensity; Annotation method: Msp20230419160534_conv_NewRT_converted_dev_1	FALSE	FALSE	9858	0	0.96	1	0.48	0.57	0.92	9	1.78	1.67	15.33	20230406_feces_10_NEG	842.58977:289 842.64646:13 843.47682:18 843.54147:17 843.59410:141 844.42306:6 844.45555:18 844.59522:102 844.64946:9	112.98927:10 149.06039:16 168.03864:16 184.25893:217 187.30147:10 189.42691:45 193.03932:10 196.03585:40 196.18394:153 211.92356:10 224.54658:10 241.22085:19 255.23630:15 267.26363:10 278.04300:22 279.23235:233 279.25249:10 281.24770:385 283.26348:10 318.02911:10 323.21004:11 354.43391:11 452.26819:28 457.57588:11 460.24198:13 474.26588:6 474.27277:11 488.30663:11 488.31865:17 491.26018:11 492.19265:6 495.99934:30 504.30110:46 506.32017:11 542.25935:11 556.25818:23 556.28744:11 760.55187:41 760.57000:9 768.51870:24 768.55340:314 768.62693:11 782.61515:13 783.51642:22 842.56354:24 842.59216:25	0	222	252	239	238	231	233	284	236	258	226	218	232	225	233	242	238	246	246	234	270	228	249	264	262	0	241.9401042	0	16.25689109
9820	3.533	838.55719	PC 36:5|PC 16:0_20:5	[M+CH3COO]-	null	0.96	TRUE	3.377	838.56042	C44H78NO8P	PC	KLTHQSWIRFFBRI-UHFFFAOYSA-N	O=C(OCC(OC(=O)CCCC=CCC=CCC=CCC=CCC=CCC)COP(=O)([O-])OCC[N+](C)(C)C)CCCCCCCCCCCCCCC	310	TRUE	TRUE	TRUE	o; Normalized unit: Intensity; Annotation method: Msp20230419160534_conv_NewRT_converted_dev_1	FALSE	FALSE	9820	0	0.99	0.98	0.14	0.14	0.89	9	1.89	1.6	10.81	20230406_feces_SWATH_1-4_NEG	838.55668:388 839.51019:33 839.55956:175 839.59380:33 839.70596:18 840.46925:20 840.52944:22 840.56749:135	75.00717:15 76.96897:83 85.03226:6 86.38612:5 92.92720:44 94.98104:140 95.98017:17 96.96078:102 96.98172:67 97.02996:22 97.05794:5 97.73364:5 99.92650:5 101.02313:40 101.06138:25 103.03940:63 107.09052:5 108.86364:101 109.03276:5 112.98623:196 113.00394:50 113.02398:10 116.92893:14 116.97138:8 117.01704:19 117.92792:16 118.96932:30 119.03555:7 119.94645:17 121.02986:44 125.00094:7 125.09597:5 126.90407:15 127.00107:59 128.83296:5 130.06105:5 130.45511:5 130.94252:23 131.03661:18 133.08623:12 135.85011:49 136.65907:5 137.02727:321 138.02937:7 141.01724:46 141.03094:8 142.52203:66 143.03194:9 143.10556:6 144.97470:24 145.45805:5 146.96648:13 149.00928:12 150.00156:2 151.03954:8 151.14880:6 153.05202:5 157.00031:5 158.97861:15 161.04488:50 163.07899:14 166.95811:63 167.14270:7 167.57533:5 168.54865:5 168.92838:44 169.25706:4 169.65678:6 170.16751:32 170.31703:7 171.00555:35 171.09850:59 171.69527:5 172.84164:86 173.05844:10 173.20773:48 173.57925:101 173.97516:6 174.90559:159 175.15802:9 177.09229:27 177.18289:9 178.04857:5 178.91466:234 179.05766:67 179.07417:4 179.08765:4 180.07518:36 180.20882:10 180.88242:44 181.03552:14 181.05096:32 181.07121:26 181.33350:6 182.27119:6 183.06177:3 184.61603:8 185.38275:6 187.09911:14 187.13260:5 188.93500:46 189.01343:115 191.64961:6 192.94882:6 193.05051:10 193.08066:6 193.13663:10 194.21419:6 195.00555:29 195.09769:30 195.13786:19 196.96333:14 197.09177:60 197.19479:29 199.13425:21 199.16869:60 199.54829:42 199.85773:38 200.17281:10 201.05908:4 202.07216:9 202.65189:116 203.18036:40 203.56544:53 203.78831:9 203.91754:66 203.98631:6 204.02579:60 204.08713:27 204.90157:6 205.59830:6 207.00169:17 209.07133:2 209.28670:3 209.89008:6 210.02776:3 210.50000:6 210.78859:6 211.13065:10 211.49896:107 211.83798:34 212.78923:6 214.53883:3 217.11967:6 219.08626:6 222.16125:49 223.20692:35 224.06837:17 227.02977:4 227.20357:21 227.47551:64 228.03561:64 229.03072:2 229.19447:13 234.46426:75 235.13141:10 236.02893:73 236.09290:6 236.96964:11 238.24396:6 239.01488:4 239.05853:40 239.09122:33 239.13232:2 239.19920:5 240.09775:10 241.03468:16 241.21620:346 242.07771:6 242.11179:10 242.22043:5 243.06378:27 243.15698:8 243.19817:28 244.02890:9 244.91505:7 245.11859:4 247.64658:6 249.01556:10 249.07445:5 250.01909:16 250.15015:31 251.09320:6 251.16225:17 252.07166:5 253.09218:9 253.21747:44 253.99489:5 254.21999:44 255.08815:6 255.23296:1624 255.25238:8 255.90543:6 256.23535:154 256.38669:6 257.11493:2 257.17276:9 257.22235:175 257.23209:6 258.00925:12 258.22955:19 259.01199:17 261.11819:6 261.15460:6 262.98306:18 264.02591:16 264.15771:6 265.89453:6 267.02744:13 269.24576:7 271.22577:8 274.83289:6 275.20163:22 277.07834:6 278.04095:3 279.17920:30 280.23621:228 281.23465:8 281.24817:15 282.94412:31 283.01572:7 283.25079:15 283.25958:4 284.60022:6 285.23593:53 289.57825:6 290.07767:17 292.01581:9 295.22772:5 295.26517:13 296.64166:116 297.24692:6 299.16974:15 301.21771:1049 301.27850:5 302.22238:217 303.22440:37 303.46927:119 304.22461:29 307.22067:11 307.26877:16 310.06256:6 311.22009:10 311.69116:6 311.97250:80 311.98087:3 316.15387:6 316.23526:17 317.81931:6 319.35083:6 323.92691:6 325.71698:6 327.21243:60 328.23468:4 328.92447:6 329.33228:70 331.24725:15 332.45126:6 333.25479:100 333.28226:3 333.99658:67 338.93970:5 339.50961:9 342.21082:9 343.21103:44 347.06912:43 349.96289:4 351.78040:6 355.48459:6 362.15970:54 362.29459:6 368.23630:6 371.65851:24 375.25977:6 376.09985:6 383.34860:3 391.26328:6 402.24344:9 408.18539:43 409.67938:6 415.22165:41 416.50781:6 416.98587:21 417.27679:6 419.26138:25 424.05093:4 427.26614:6 428.25983:8 428.84338:6 431.40948:6 435.24368:20 435.25662:7 436.50305:33 438.21805:6 439.26077:66 441.99615:34 442.23071:8 443.11697:156 443.25192:23 447.01410:6 450.34000:129 452.21252:2 453.28082:6 455.02692:6 458.12234:44 458.89111:6 460.21463:15 460.29700:13 461.25143:32 462.12601:10 462.23273:23 462.24698:2 463.21408:15 463.29855:18 467.95798:6 468.56210:99 470.97919:70 471.63934:6 473.24359:107 476.24637:14 477.28796:31 477.29962:10 480.28745:48 480.31091:44 480.56763:6 481.31393:29 481.49030:6 482.19125:2 482.23779:6 482.30740:35 483.21906:3 483.24466:4 484.04532:16 485.79095:4 486.22501:8 487.06555:6 489.35315:16 489.37375:27 491.26065:6 492.22183:6 493.29834:7 494.17142:39 494.22455:70 495.17847:25 497.52109:6 498.18866:8 498.33591:104 499.47839:10 500.23819:63 500.53189:2 501.24628:21 501.28165:14 501.91125:6 503.31067:35 503.49356:6 504.22241:7 504.29758:30 504.30930:19 504.35461:140 505.28314:71 505.31161:68 505.32794:43 506.22260:10 506.41562:30 507.01831:135 507.30585:6 508.02151:32 508.28348:16 508.41757:3 515.27600:162 516.13159:9 518.93591:10 519.41089:40 519.95612:6 520.25433:240 521.25922:13 521.27075:47 522.24750:40 522.34772:60 522.38232:6 523.17511:6 523.59314:68 523.80713:6 524.24414:21 524.27466:8 524.76593:146 526.29871:8 526.31274:57 526.33282:10 527.29871:35 528.27435:3 528.33850:15 528.80804:47 531.57428:6 532.96521:6 534.24811:6 534.35681:141 534.38165:9 536.34869:74 537.35883:6 539.34491:81 541.28906:19 542.29889:20 543.22687:2 543.24658:4 543.69989:6 543.72760:171 543.86090:6 545.55872:132 546.03998:6 546.25977:9 546.49561:6 546.91699:6 548.25897:10 548.29779:44 548.31915:13 548.84998:93 549.29498:7 549.35999:91 550.32507:6 550.83563:45 551.21814:73 551.23425:3 552.19873:37 552.23804:32 552.33405:18 553.37390:6 553.49713:56 556.48083:12 557.46674:7 558.20978:31 558.44659:5 560.09125:6 563.25452:6 564.22253:35 564.28571:22 564.30890:10 565.29388:19 565.31714:15 566.20325:132 567.24445:6 567.33313:6 567.36218:53 568.31805:6 568.36945:40 568.47705:7 569.29755:11 569.50684:50 570.23969:39 570.29993:11 570.37921:50 574.22137:2 578.70917:59 580.26715:13 583.28748:8 584.29840:21 585.34973:33 586.35223:5 588.52600:6 591.61438:6 592.44379:6 595.40259:19 599.22089:6 603.23053:9 611.01520:6 611.44501:8 616.45050:88 616.47058:12 617.46930:39 618.46857:84 619.40033:3 625.30322:11 630.32050:30 631.48523:7 633.66858:44 638.45068:60 640.45221:45 640.49805:9 642.49506:2 643.49408:13 644.59851:20 650.00629:6 657.30890:40 657.44434:9 663.46118:211 663.47943:17 664.46936:19 665.46979:39 668.98975:6 675.48047:30 684.45898:8 685.45905:27 687.54962:53 687.57178:10 688.53992:14 688.55255:31 691.45990:28 697.45715:31 698.46338:70 698.53754:45 699.48987:4 699.56702:20 700.59198:6 701.51270:9 701.56134:3 702.50995:23 703.46173:25 705.52850:8 706.43378:44 714.58673:26 715.51202:29 717.43909:6 718.39117:26 719.45258:124 719.47430:7 719.51990:88 720.46326:53 720.51459:47 721.46771:24 721.49823:18 722.40887:11 723.53778:14 725.51215:10 727.36810:6 727.46466:23 731.48834:34 732.65875:13 733.53583:40 734.49475:7 737.50549:28 738.52594:21 738.53925:24 738.59198:5 739.52679:47 739.57196:4 741.50977:6 741.53912:9 746.52332:8 748.48389:5 749.48517:10 749.54303:54 750.53949:38 751.54169:16 757.53925:246 758.52948:60 758.55115:21 760.52765:44 761.48285:20 762.52771:56 762.55035:2 763.57196:9 764.52094:703 764.57080:3 764.58716:41 765.48871:25 765.52631:331 765.60016:5 766.45483:6 766.57166:94 766.63110:11 767.50867:63 767.51678:184 767.57129:3 768.51306:69 768.54260:74 769.53845:35 769.55725:6 771.58527:8 773.59106:14 774.49988:67 774.53979:7 775.48022:14 775.49481:4 775.52161:34 776.11993:94 776.52228:15 776.54358:12 777.50970:41 777.56659:25 778.49707:16 778.53320:91 779.53394:21 779.54822:25 780.53857:59 780.57526:17 781.57758:11 782.49652:25 783.55829:13 784.54138:9 785.56689:6 787.61218:26 788.53754:32 788.56268:9 789.91840:22 792.54730:26 795.54614:6 797.50934:7 798.44830:6 798.60101:3 799.50867:12 801.51361:13 821.50171:2 821.95355:17 828.22803:6 829.55524:4 830.40985:6 830.55206:52 830.57898:9 830.60602:8 831.48987:43 831.60291:3 831.62140:3 832.53638:51 832.59033:19 832.72650:3 833.66608:10 833.97296:6 834.53174:13 834.55127:43 834.57312:10 834.63080:14 834.67242:38 835.44403:22 835.49127:25 835.51154:32 835.53479:3 835.55127:96 835.67615:4 836.44000:6 837.51147:38 837.55737:17 837.68073:69 837.69495:31 837.75714:4 838.49176:11 838.50275:15 838.54620:98 838.58685:2 838.61133:5 838.66400:23 839.47101:21 839.52771:20 839.55902:23 839.58368:22 839.61151:16 839.69147:74 840.54730:28 840.61499:37 840.63782:74 841.55170:29 842.55621:7	2	182	184	180	173	187	186	217	179	207	186	178	177	172	198	201	193	174	190	168	223	208	223	257	189	2.5	192.9635417	0	20.87680541
10060	3.591	864.57662	PC 38:6|PC 18:1_20:5	[M+CH3COO]-	null	0.6	TRUE	3.377	864.57599	C46H80NO8P	PC	PAQLDAUPMINLDS-UHFFFAOYSA-N	O=C(OCC(OC(=O)CCCC=CCC=CCC=CCC=CCC=CCC)COP(=O)([O-])OCC[N+](C)(C)C)CCCCCCCC=CCCCCCCCC	310	TRUE	TRUE	TRUE	o; Normalized unit: Intensity; Annotation method: Msp20230419160534_conv_NewRT_converted_dev_1	FALSE	FALSE	10060	0	0.99	0.99	0.6	0.72	0.92	9	1.67	1.66	3.95	20230406_feces_18_NEG	864.57311:106 864.61297:10 865.50856:11 865.57685:46 865.62076:15 865.79717:11 866.45920:14 866.47917:22 866.50383:14 866.52650:11 866.55039:13 866.58026:32 866.60812:16	101.02366:10 202.70821:10 224.07187:10 241.21929:9 255.23279:10 256.23527:10 257.22147:44 279.22738:10 281.24522:28 301.21365:91 457.90212:11 506.32100:11 700.48800:11 790.52760:79 790.54595:37 790.56879:12 864.54745:11 864.57720:31	0	80	78	81	91	79	88	86	79	93	102	83	87	83	84	86	86	79	78	71	82	77	75	102	92	0	84.17708333	0	7.611214969
7397	3.256	634.44285	PE 28:0|PE 14:0_14:0	[M-H]-	null	0.96	TRUE	3.377	634.44531	C33H66NO8P	PE	NEZDNQCXEZDCBI-UHFFFAOYSA-N	O=C(OCC(OC(=O)CCCCCCCCCCCCC)COP(=O)(O)OCCN)CCCCCCCCCCCCC	310	TRUE	TRUE	TRUE	o; Normalized unit: Intensity; Annotation method: Msp20230419160534_conv_NewRT_converted_dev_1	FALSE	FALSE	7397	0	1	0.99	0.4	0.43	0.86	5	2	1.72	18.61	20230406_feces_18_NEG	634.44355:350 634.50439:6 634.51566:10 635.25919:11 635.41542:9 635.44941:171 635.49003:22 635.52489:29 636.23391:19 636.25388:29 636.44884:50 636.47874:11 636.52296:14	78.95954:10 140.00904:10 145.03948:10 157.56220:10 159.22208:10 159.32406:10 164.26009:32 164.95576:10 170.78510:10 189.25082:10 196.03838:78 199.16725:10 213.18683:247 213.19841:33 227.18521:28 227.20094:360 241.21824:196 241.23896:16 255.23830:10 406.23571:11 410.22857:39 424.24275:95 433.03931:11 634.42733:50 634.44662:95 634.46900:11	2	221	244	277	238	218	256	283	246	252	269	253	240	233	237	243	241	235	235	248	313	266	260	288	243	2.5	251.6953125	0	21.97071693
7541	3.383	648.4604	PE 29:0|PE 14:0_15:0	[M-H]-	null	0.96	TRUE	3.377	648.461	C34H68NO8P	PE	VQQFJLCUEFKGHJ-UHFFFAOYSA-N	O=C(OCC(OC(=O)CCCCCCCCCCCCCC)COP(=O)(O)OCCN)CCCCCCCCCCCCC	310	TRUE	TRUE	TRUE	o; Normalized unit: Intensity; Annotation method: Msp20230419160534_conv_NewRT_converted_dev_1	FALSE	FALSE	7541	0	1	1	0.66	0.74	0.89	8	2	1.81	163	20230406_feces_4_NEG	648.45979:3067 649.40850:14 649.46301:1052 649.52123:14 650.27406:6 650.46550:218 650.50887:6	78.95977:68 96.96957:30 99.99293:10 100.74070:250 102.67780:10 122.00017:24 135.54019:10 140.01253:186 140.02359:14 144.15013:10 146.32448:10 146.44122:10 149.34312:204 151.45818:46 152.99758:10 153.35857:10 153.48717:10 154.09105:10 154.10737:26 154.14256:10 155.16150:10 156.07609:10 156.71717:85 157.28446:151 157.71830:10 158.05319:123 158.76193:10 158.98048:136 159.26608:213 160.07905:10 160.53908:38 160.57826:10 160.74090:10 161.75427:127 161.83122:10 162.12563:160 162.53172:5 162.60645:131 162.75461:10 163.20728:10 163.59417:10 163.70695:10 163.72199:10 163.85424:10 164.15800:75 164.29148:10 164.45976:10 164.50687:10 165.17591:10 165.32258:269 165.45244:30 165.77346:130 166.55832:142 167.26336:10 167.39767:10 168.92634:10 169.31240:123 169.35564:10 171.94544:10 172.05527:10 172.17526:150 172.24962:177 177.91358:10 178.02826:34 178.34107:10 179.92323:12 182.18108:10 184.25202:10 190.71689:42 196.03755:167 198.22403:46 200.01199:336 209.18732:10 212.42697:10 213.17561:15 213.18593:62 214.04719:10 226.45490:39 227.20194:3724 227.24264:28 227.40282:10 240.42289:10 241.17331:21 241.18581:10 241.21780:5830 241.23478:289 241.24454:10 241.65336:23 242.27621:10 245.48848:10 255.22795:12 255.23626:26 321.69266:144 363.19192:15 378.79330:11 406.23166:140 406.24144:72 410.88744:249 414.02653:11 419.64294:11 420.22704:11 420.25403:21 422.88918:6 424.24737:238 424.27117:11 424.29183:11 424.35438:11 429.90045:139 430.96387:11 438.26152:49 438.29734:11 439.47464:11 441.32772:11 451.90529:11 452.26872:11 523.20631:11 602.42350:5 648.46072:1174 648.51860:11	2	2454	2647	2440	2404	2566	2529	2962	2719	2815	2578	2467	2453	2458	2427	2463	2469	2531	2508	2334	2676	2555	2565	3067	2618	2.25	2571.171875	0	174.7569112
7718	3.509	662.47666	PE 30:0|PE 15:0_15:0	[M-H]-	null	0.96	TRUE	3.377	662.47662	C35H70NO8P	PE	SKVKIGSFTGVBOX-UHFFFAOYSA-N	O=C(OCC(OC(=O)CCCCCCCCCCCCCC)COP(=O)(O)OCCN)CCCCCCCCCCCCCC	310	TRUE	TRUE	TRUE	o; Normalized unit: Intensity; Annotation method: Msp20230419160534_conv_NewRT_converted_dev_1	FALSE	FALSE	7718	0	1	1	0.52	0.69	0.83	5	2	1.77	543.59	20230406_feces_3_NEG	662.47574:8053 662.57029:6 662.61189:6 663.38106:11 663.47886:2776 663.56769:11 664.29138:22 664.40284:11 664.48118:540	78.95892:176 79.57974:10 96.97033:36 104.29896:10 106.07858:10 106.58005:10 107.13086:10 107.66485:72 108.06096:56 122.00153:33 126.44311:45 128.64769:10 133.97329:10 134.54758:10 134.98536:10 135.22844:10 135.86191:10 136.61534:10 137.44720:10 139.58090:132 139.83630:10 140.01270:351 140.02690:10 140.15642:241 142.58437:10 146.29363:10 152.99392:52 156.74244:10 158.19354:53 158.23163:10 158.29324:10 158.34069:10 158.52809:10 158.90795:141 159.75447:10 160.18622:10 160.62165:10 161.12636:77 161.18153:105 161.20479:288 161.38290:350 161.48274:102 161.50544:101 161.69045:83 161.75830:90 161.83553:10 161.91092:10 161.96490:199 162.01065:10 162.02735:108 162.10541:10 162.11602:10 162.15406:10 162.23576:10 162.64211:10 162.85403:10 163.14265:92 163.20598:10 163.27081:35 163.27851:155 163.28670:10 163.36625:103 163.41439:10 163.49519:36 163.56155:10 163.68911:169 163.73948:10 163.77959:10 163.82707:107 163.90309:26 163.91015:164 164.01032:10 164.04419:10 164.10085:145 164.17281:10 164.25440:10 164.26695:10 164.30317:90 164.34291:10 164.37224:151 164.43224:209 164.45369:109 164.47507:32 164.59429:85 164.65078:134 164.72659:156 164.83966:81 164.87297:147 164.89334:15 164.89902:10 164.96675:33 165.08595:149 165.09663:111 165.14157:257 165.14971:12 165.18274:81 165.21758:189 165.24195:10 165.28519:96 165.32380:10 165.40442:10 165.42079:10 165.45902:148 165.46678:47 165.51466:10 165.59154:10 165.65920:44 165.74346:10 165.79580:10 165.80782:77 165.82900:8 165.91248:10 165.97115:10 166.03199:86 166.14173:141 166.62103:10 166.65156:95 166.75345:23 166.94360:10 167.30793:250 167.33381:88 167.86373:300 168.07418:11 168.08139:10 168.83265:231 169.01620:124 169.04407:10 169.16316:10 169.47097:10 169.54047:10 169.61764:10 169.65081:10 169.70747:181 169.83649:10 169.97948:10 170.34369:90 170.41886:36 170.72517:73 170.95526:10 171.00522:165 171.29106:184 171.50127:10 171.59364:10 171.61674:10 172.22936:10 172.25748:110 172.32064:10 172.39522:10 172.81216:10 173.04595:10 173.06334:10 173.15177:85 173.70191:34 173.76439:10 174.07244:165 174.91892:81 175.15712:10 175.54299:10 175.68011:81 175.74883:367 175.94098:10 176.04130:193 176.15932:10 176.59576:10 177.23871:10 177.76266:10 178.01806:10 178.02506:37 180.34271:10 180.38086:10 180.47098:10 180.75659:85 181.78575:46 182.75410:34 182.95105:103 183.06988:10 183.09175:10 183.51670:50 183.81479:10 183.87854:10 183.99013:10 184.53807:131 184.55190:10 185.02658:10 185.46623:69 185.59214:193 188.69822:136 190.72365:10 192.16973:10 193.59879:10 193.79235:274 193.82100:10 195.33077:10 195.34173:10 196.03856:291 196.05593:31 196.27367:52 196.61971:10 197.49421:10 198.23961:10 200.02512:195 200.57300:10 204.85994:10 206.82738:10 206.87854:161 207.30238:10 211.17069:379 214.04465:27 214.55201:22 215.87152:58 223.20525:10 223.40212:10 226.68957:114 227.20146:29 228.30022:10 230.15966:55 240.40822:108 240.41485:35 240.42571:29 240.43709:192 240.44686:89 240.96371:10 241.21800:20953 241.55858:10 241.94193:147 241.97665:10 242.01705:48 242.45074:10 242.50957:91 242.64219:10 242.82761:10 243.35830:10 243.39727:10 244.34640:10 244.96536:10 246.29604:354 246.63003:282 247.41669:10 255.23163:9 260.89953:10 289.57344:84 294.11686:10 295.03476:10 311.82740:137 329.17381:44 341.24750:259 361.19715:271 363.11508:11 364.22903:58 377.19951:14 414.00949:11 420.25204:201 424.47798:270 425.83155:11 428.40243:11 429.43397:11 430.02281:11 430.07054:11 430.22392:11 430.53787:11 430.76616:102 432.15821:11 432.48191:124 433.48685:11 434.11418:11 434.60309:11 435.28232:11 435.51157:91 435.73124:151 436.62393:11 436.76901:153 438.05064:11 438.22491:11 438.26308:501 438.50927:169 440.36822:11 440.38158:11 440.59603:237 440.71965:96 440.92543:11 443.19921:119 444.82028:11 445.55292:11 449.28040:148 456.00919:193 456.83785:11 457.68194:11 460.97628:157 462.55694:55 467.48422:11 467.60071:11 467.78818:11 470.46768:11 477.27075:88 479.31655:23 479.94269:231 480.63867:115 484.39268:220 490.28826:11 508.78767:51 660.29760:147 662.42211:9 662.47641:3531 662.52703:11	7	6823	6733	6869	7028	7150	7149	8371	7179	7921	7042	6664	7042	6821	6972	7028	6836	6800	6898	6779	7793	6885	6961	8430	6932	6.6875	7129.335938	0	488.7852281
7879	3.763	676.49175	PE 31:0|PE 15:0_16:0	[M-H]-	null	0.96	TRUE	3.377	676.49231	C36H72NO8P	PE	DCIHLTIBNFDPMW-UHFFFAOYSA-N	O=C(OCC(OC(=O)CCCCCCCCCCCCCCC)COP(=O)(O)OCCN)CCCCCCCCCCCCCC	310	TRUE	TRUE	TRUE	o; Normalized unit: Intensity; Annotation method: Msp20230419160534_conv_NewRT_converted_dev_1	FALSE	FALSE	7879	0	0.97	1	0.58	0.77	0.91	8	2	1.8	503.13	20230406_feces_10_NEG	676.49162:6626 677.42382:11 677.44711:19 677.49536:2334 677.57990:12 677.80373:11 678.30638:10 678.49769:487	78.95869:122 78.96569:6 95.95755:10 96.96895:35 108.08808:10 108.11354:10 112.99339:10 113.69389:16 115.49095:99 118.18267:119 120.30608:11 121.02882:12 122.00041:28 132.51542:10 132.68574:10 134.98561:14 137.40470:25 139.97660:10 140.01195:237 141.68298:10 142.93735:10 152.99813:34 157.73869:10 157.80328:10 159.10160:10 159.22270:10 159.86147:141 160.06055:10 160.49644:10 160.57835:10 160.63632:23 160.89031:165 161.00872:10 161.06808:257 161.08889:10 161.12557:10 161.50999:10 161.67272:147 162.09808:10 162.14422:10 162.47866:10 162.53632:202 162.54671:10 162.65413:10 163.05612:135 163.15733:10 163.17030:88 163.28258:24 163.47572:211 163.49531:10 163.77096:10 163.78663:10 163.79980:10 163.91903:135 164.09139:10 164.40550:56 164.50383:10 164.62953:32 164.71605:98 164.76400:118 164.77683:78 164.99619:60 165.00604:126 165.03252:10 165.21692:10 165.39536:133 165.41842:10 165.46000:10 165.48393:138 165.59358:10 165.60934:10 165.73559:28 165.85221:59 165.88146:56 166.27114:10 166.30271:10 166.40659:10 166.76661:10 167.04754:10 167.88941:61 168.02821:10 168.14568:10 168.47862:10 168.68528:10 169.25569:10 169.46169:101 169.52658:133 169.53233:10 170.08233:51 170.16072:146 170.72739:40 170.99153:173 171.10273:10 171.17705:10 171.23088:10 171.35288:157 171.70545:10 171.78503:10 172.05988:10 172.13955:10 172.15818:10 172.19690:131 172.64274:81 172.77479:144 172.86190:10 172.99135:10 173.08476:10 173.32970:10 173.68321:10 173.84074:10 173.85624:10 173.99187:10 174.16181:10 174.28126:247 174.33966:81 174.36699:110 174.41285:139 174.55953:10 175.20058:59 176.03211:10 176.40759:38 176.54727:12 176.56208:44 176.56964:91 176.67731:44 176.71049:10 176.80421:171 176.92746:106 177.52508:10 177.77589:10 178.02667:36 178.61693:73 179.17408:10 179.27624:79 179.34457:10 179.39901:10 179.45018:10 179.45821:79 179.69882:77 179.72386:10 179.99578:10 180.19520:114 180.83364:72 181.44946:194 181.54055:10 181.59215:25 181.73833:80 181.77423:10 182.35708:10 182.70512:10 183.00048:10 183.01376:49 183.50170:10 183.92787:10 184.02621:112 184.08323:316 184.09148:165 185.14115:110 186.37083:133 187.46981:62 188.44930:10 188.56966:10 188.58244:10 188.67123:10 188.77345:106 190.22164:10 190.35675:10 190.74653:26 190.96659:35 191.15154:10 191.35608:10 191.48972:26 191.86521:10 192.27381:10 193.04333:10 193.36752:128 193.39052:10 194.36431:10 195.71652:10 196.03712:288 196.06336:10 196.72731:38 197.58003:183 198.37935:196 199.39927:10 202.32594:47 206.24341:10 208.46417:10 209.77057:139 211.76013:96 212.47781:10 214.04792:11 217.16121:25 218.24396:10 223.20841:10 223.82338:203 224.49586:10 227.07963:10 227.19980:48 232.64772:10 239.73698:10 240.41713:19 240.42851:27 240.45032:10 241.18753:10 241.21796:12471 241.98540:33 242.35722:10 242.43271:10 242.94655:16 243.84961:7 244.58558:10 252.53853:198 254.38763:97 255.18673:10 255.23325:3936 255.26497:16 255.29157:10 260.58669:97 269.24553:22 294.33479:10 300.42399:10 307.17673:241 307.87950:10 311.29303:38 311.30745:11 312.53698:11 326.22993:11 345.99042:115 364.23063:29 368.54856:11 391.21514:11 391.22837:25 400.96648:11 420.25365:48 433.05009:11 434.00592:213 434.24844:11 434.27004:193 436.24062:122 436.27562:11 437.68434:11 437.76324:11 438.24427:11 438.26409:48 438.27993:23 438.31367:11 440.09650:11 441.05252:11 441.12863:11 441.34159:11 441.51343:11 441.64516:11 442.02297:11 442.18958:51 442.24437:11 442.68381:26 442.77391:11 443.91133:11 444.22301:11 445.29511:11 445.42947:11 445.47289:11 446.70278:11 446.80112:11 446.82079:11 447.38103:11 452.25140:11 452.27716:433 452.30648:35 452.36088:11 453.76506:11 454.79103:47 457.52332:11 457.86316:46 461.20346:11 462.21056:11 462.23477:11 464.06856:258 467.49439:11 468.63171:21 469.74624:11 475.14330:11 475.54585:11 484.22954:11 487.80116:11 496.48531:11 497.37399:11 522.25515:11 527.73397:63 532.16092:11 567.44092:11 676.45427:153 676.49325:3961 676.53978:15	4	5097	5290	4920	5282	5447	5292	6320	5631	5863	5541	5197	5431	5056	5238	5449	5313	5122	5629	5423	5697	5738	5775	6362	5360	3.5	5478.010417	0	357.9903271
8028	4.015	690.50738	PE 32:0|PE 16:0_16:0	[M-H]-	null	0.08	TRUE	3.377	690.50787	C37H74NO8P	PE	SLKDGVPOSSLUAI-UHFFFAOYSA-N	O=C(OCC(OC(=O)CCCCCCCCCCCCCCC)COP(=O)(O)OCCN)CCCCCCCCCCCCCCC	310	TRUE	TRUE	TRUE	o; Normalized unit: Intensity; Annotation method: Msp20230419160534_conv_NewRT_converted_dev_1	FALSE	FALSE	8028	0	0.91	0.99	0.09	0.09	0.67	5	2	1.56	6.36	20230406_feces_SWATH_1-3_NEG	690.50621:166 690.56134:80 690.58913:11 690.60346:30 691.50607:143 691.53696:11 691.55585:72 692.32129:295 692.46700:18 692.51451:25 692.54423:26 692.56339:24 692.61116:20	75.00880:242 77.04068:42 79.65988:85 79.75463:5 80.41072:4 80.68060:5 81.09198:83 83.02426:125 84.04669:23 84.36502:5 85.31508:43 86.02400:19 89.02451:56 90.04125:12 91.03103:41 92.22197:97 92.92748:8 93.01057:148 93.03390:3 93.75806:5 93.97122:16 97.07126:9 99.14745:5 100.03974:29 100.98406:15 101.11309:5 102.58052:5 103.04020:41 106.19004:45 107.02393:12 108.42840:5 112.98632:17 113.00154:4 113.87519:7 113.99150:21 114.93559:10 115.00617:3 115.03870:54 116.92927:75 117.01999:31 117.03691:51 119.94560:15 121.02142:302 121.94425:45 122.03190:97 126.01740:10 126.99927:27 127.01080:20 128.03677:4 129.05690:76 129.09186:19 130.05742:17 131.03407:7 131.06358:13 132.95030:5 137.02399:11 139.00693:8 140.01230:39 141.01756:21 155.65833:5 157.95920:101 159.57027:50 162.01865:5 165.74146:4 166.20798:66 167.73717:61 172.87386:6 174.71651:50 175.18863:69 175.84032:58 175.96387:155 177.14665:6 181.12270:60 181.13663:5 182.21129:6 183.01077:95 183.13901:16 184.38547:6 185.42836:8 191.62241:63 191.75993:47 193.08643:26 193.15865:24 193.47327:6 193.75275:85 196.03581:31 197.53120:6 199.69800:20 199.72336:6 200.31915:107 200.81261:31 204.02321:6 205.14233:31 206.93214:6 209.11716:14 211.17084:22 213.16296:20 213.18840:8 214.45555:26 216.21301:6 216.97614:74 218.97974:60 220.03525:93 223.02681:64 223.20747:31 224.06773:65 225.02158:5 225.22324:32 226.06920:6 226.22276:12 227.00687:3 227.20143:21 233.38361:7 233.54688:141 233.77432:6 235.20598:7 235.60048:6 235.97652:6 240.20377:70 241.24564:33 241.25572:7 243.53989:6 243.61047:20 243.65608:6 248.83434:6 251.51326:51 253.19035:58 253.21764:7 253.25272:12 255.21336:2417 258.91742:13 265.21310:3 267.18329:21 268.22812:12 268.26917:52 269.27258:7 270.25101:30 271.18503:6 271.22885:228 271.72336:6 272.22986:70 277.15292:21 277.18307:16 277.21863:18 278.93396:49 280.38257:165 282.15512:6 282.36725:27 283.26239:117 284.26880:10 284.98969:13 285.16077:51 285.21625:27 285.24295:144 285.97522:39 286.00006:6 286.25150:40 287.60208:49 288.96036:6 292.97531:6 293.21124:17 294.21475:31 295.27417:9 295.85599:6 296.26419:47 297.04831:18 298.25217:42 299.19617:15 303.09460:6 304.54688:81 305.09219:6 305.24960:9 305.69901:6 307.30103:46 310.25677:67 310.89987:26 311.16135:26 311.23666:6 311.97412:319 311.98914:9 312.25098:15 312.35944:38 312.97290:38 313.03552:7 313.16638:18 313.17969:54 313.97333:12 314.76709:113 315.04141:20 322.26852:6 324.28821:31 325.17902:11 326.26599:21 328.28589:45 329.24319:37 329.27243:13 329.99045:10 330.99176:17 332.26419:20 333.25464:10 335.29395:248 335.32312:126 336.29736:75 337.27295:14 337.31702:29 337.35120:6 337.70117:25 339.20123:15 342.30258:280 343.30148:100 344.30573:35 344.94955:16 345.24252:4 345.90714:5 346.05469:139 351.29178:200 351.36359:6 352.97479:64 353.20416:29 354.35995:3 354.64767:6 355.26309:119 355.28439:4 356.28644:14 356.31876:55 358.25046:14 358.29980:13 359.24921:3 359.92984:7 360.00046:10 361.75110:81 363.28983:14 364.28238:30 364.31754:8 365.26230:13 366.21561:33 366.28418:10 367.26169:33 367.30374:4 367.33096:13 368.29089:67 369.24460:3 369.30008:46 369.59473:6 372.28952:38 373.30762:4 374.30438:33 374.31891:2 375.32526:27 378.23141:5 381.30487:64 381.31464:11 381.36771:37 382.31647:17 384.17804:5 384.28036:28 384.94830:6 386.26602:4 386.31107:37 386.86670:6 387.26959:46 387.27924:6 387.48151:8 387.79916:78 388.23578:6 388.36584:224 389.71265:6 390.27457:97 391.24948:21 395.32968:42 395.35596:30 399.60767:68 400.26367:55 401.23621:18 402.25906:20 403.29880:10 403.34995:40 405.30045:33 406.36142:41 407.27316:15 407.38327:5 408.37891:21 410.28134:6 413.01688:32 415.22104:3 417.30838:11 418.26627:9 418.31448:7 418.58667:63 418.98212:46 419.31921:106 420.96249:6 421.34241:131 422.07657:6 424.32736:6 425.31256:10 426.55276:6 429.36423:25 431.21725:8 434.24637:54 434.25992:3 435.76297:6 436.27863:43 436.78256:21 438.97910:179 439.37119:69 439.90158:5 443.31790:18 444.27884:6 444.42090:11 446.37543:51 446.40027:4 450.35657:9 452.27783:8 452.63141:10 453.27661:23 453.42212:85 456.95190:89 457.31033:24 458.37924:60 461.29099:29 461.30865:4 462.28687:206 462.29956:61 462.34879:24 462.94965:41 463.27744:27 463.89682:9 464.25827:52 465.18036:13 465.27444:16 465.83191:6 466.26859:10 467.23990:12 467.26849:10 470.46368:4 470.59116:6 473.35538:9 473.36505:3 474.28638:10 476.78683:3 477.27719:13 478.56946:11 478.94559:9 482.26089:23 490.41754:6 490.58832:114 492.00012:6 493.40427:16 493.82538:46 494.39667:14 495.61768:12 504.81192:6 507.06610:4 515.17731:6 520.46649:7 520.49304:4 521.29474:117 522.25110:29 522.27399:3 523.14813:6 523.22925:3 524.25305:26 534.48224:19 535.28143:19 535.30988:98 535.36816:6 535.47101:22 535.50543:52 535.53821:6 536.30786:50 537.28711:43 538.26086:31 538.29706:45 538.31702:9 539.26538:60 540.29742:17 542.45795:13 543.44849:31 545.48865:31 549.33386:4 549.51263:16 550.51733:21 551.26990:9 552.49658:256 552.53534:7 552.95215:7 553.41058:12 553.49945:83 554.49817:36 554.50854:3 557.47003:36 557.55182:34 559.27191:6 560.48120:29 561.41797:5 563.96106:21 566.48615:21 566.56323:6 567.50928:3 569.42407:6 569.58258:173 570.50928:18 574.49915:4 575.48450:46 576.49310:30 576.51349:14 579.51306:7 580.52527:30 581.21991:9 581.52295:27 582.22229:11 584.49438:24 584.52435:120 585.52881:84 586.18042:6 586.52856:30 590.41718:13 592.51843:28 593.50732:16 594.53607:47 595.24585:58 595.42993:43 596.26801:43 596.31213:3 596.51636:79 605.44800:5 609.28741:20 609.32623:23 612.56909:6 615.35260:13 618.51337:8 622.44629:9 622.54565:15 623.46375:26 623.54498:4 625.55127:9 626.52856:36 628.46997:6 628.52301:61 628.55017:50 629.44275:9 629.51660:39 631.56653:11 634.43011:5 635.48303:8 636.54498:8 637.50891:59 637.52203:6 637.53882:8 637.59076:14 638.51465:29 638.52277:6 638.54333:11 642.57043:82 643.52411:97 643.57825:45 644.53882:58 651.54016:4 653.58569:4 661.55096:11 665.55334:4 669.51770:10 669.58521:10 672.29327:20 676.56799:6 677.55652:6 679.53497:9 680.55823:13 681.57617:46 682.51862:18 682.57031:4 683.57843:8 684.51318:29 684.55707:35 685.30597:7 685.47687:8 685.50861:4 685.59283:17 686.62677:6 687.55542:19 687.58075:19 689.64471:3 690.50116:122 690.53040:17 691.50488:60 692.50903:18 692.52985:10 692.60974:15 693.54822:19	0	81	124	97	124	122	131	136	106	145	144	120	140	98	93	120	132	153	99	111	128	148	167	156	116	0	124.5755208	0	22.03283878
7977	3.462	686.47653	PE 32:2|PE 14:0_18:2	[M-H]-	null	0.96	TRUE	3.377	686.47662	C37H70NO8P	PE	HMARMWSETGYKDK-UHFFFAOYSA-N	O=C(OCC(OC(=O)CCCCCCCC=CCC=CCCCCC)COP(=O)(O)OCCN)CCCCCCCCCCCCC	310	TRUE	TRUE	TRUE	o; Normalized unit: Intensity; Annotation method: Msp20230419160534_conv_NewRT_converted_dev_1	FALSE	FALSE	7977	0	1	1	0.51	0.54	0.9	8	2	1.76	12.72	20230406_feces_3_NEG	686.47537:330 686.60717:6 687.30380:9 687.32851:12 687.47825:124 687.54124:17 688.28153:9 688.31481:8 688.48296:34 688.53632:14 688.55513:14	112.98353:10 140.01073:18 163.98037:10 183.15936:39 186.41434:10 188.30477:10 188.85526:243 189.48136:10 192.31319:10 194.77829:10 196.03828:38 196.52765:148 201.96837:10 206.64701:60 213.86213:10 227.20100:164 242.30889:13 251.19596:10 252.55851:10 279.18862:25 279.19981:8 279.23329:557 279.25179:67 353.34743:11 354.34608:11 381.15542:11 406.23510:11 424.24532:19 458.27350:11 462.29566:10 463.27232:11 476.28393:11 536.32064:11 596.27315:11 686.19382:11 686.47401:154 686.51374:42 686.53868:45	0	236	256	258	242	233	242	261	262	240	258	192	214	255	231	219	266	214	254	248	281	275	251	302	241	0	247.171875	0	23.63744963
8174	3.884	702.5081	PE 33:1|PE 15:0_18:1	[M-H]-	null	0.72	TRUE	3.377	702.50787	C38H74NO8P	PE	ADCNXGARWPJRBV-UHFFFAOYSA-N	O=C(OCC(OC(=O)CCCCCCCC=CCCCCCCCC)COP(=O)(O)OCCN)CCCCCCCCCCCCCC	310	TRUE	TRUE	TRUE	o; Normalized unit: Intensity; Annotation method: Msp20230419160534_conv_NewRT_converted_dev_1	FALSE	FALSE	8174	0	0.94	0.99	0.52	0.49	0.89	8	1.75	1.64	11.97	20230406_feces_4_NEG	702.50527:234 703.51081:91 703.54463:21 704.51940:45 704.55916:18 704.58254:11	96.96812:10 140.00817:10 162.39941:10 172.56312:6 185.57478:10 190.03526:10 191.54373:82 196.03601:15 197.64486:18 214.19316:10 241.21632:169 253.21974:10 255.23088:5 255.23898:10 267.23181:56 269.24628:14 281.24885:445 325.18605:10 339.33117:11 420.25308:11 438.26479:11 448.49803:164 475.97188:11 487.41919:11 494.24834:11 562.49094:11 656.51065:11 656.53320:14 670.31062:11 702.50361:151 702.53350:69 702.56237:35	2	191	189	213	200	188	189	208	208	225	216	190	184	185	191	179	175	209	214	213	179	209	202	234	217	2.5	200.234375	0	15.87747381
8147	3.592	700.49053	PE 33:2|PE 15:0_18:2	[M-H]-	null	0.96	TRUE	3.377	700.49231	C38H72NO8P	PE	QAXAIGXHZKFJPP-UHFFFAOYSA-N	O=C(OCC(OC(=O)CCCCCCCC=CCC=CCCCCC)COP(=O)(O)OCCN)CCCCCCCCCCCCCC	310	TRUE	TRUE	TRUE	o; Normalized unit: Intensity; Annotation method: Msp20230419160534_conv_NewRT_converted_dev_1	FALSE	FALSE	8147	0	0.99	0.99	0.62	0.7	0.92	8	2	1.8	69.6	20230406_feces_20_NEG	700.49074:869 700.55383:20 701.41573:10 701.49397:414 701.54115:11 701.56906:11 702.38018:11 702.38862:17 702.49736:107 702.53919:14	78.95961:80 101.14447:10 103.03900:10 121.99984:10 140.01276:34 140.02011:10 145.90988:10 163.78320:10 166.58741:40 169.12669:33 169.66675:44 171.55100:133 182.32689:73 187.82221:10 188.03771:36 188.41938:10 189.76086:136 191.24329:10 193.34290:191 195.07060:10 196.03665:35 198.65430:45 200.64380:54 203.11890:65 208.33513:10 208.34573:10 213.94503:19 213.96922:10 214.04875:10 218.01519:107 221.91480:10 235.56428:35 241.19827:25 241.21717:772 241.24207:34 241.26546:10 278.33150:10 279.23294:2090 279.26715:154 335.90933:11 420.25381:52 438.24717:67 438.26100:89 438.29041:11 447.36896:293 447.38550:11 458.26561:11 460.91879:11 476.27361:46 476.31437:11 530.50962:11 640.54018:11 654.51945:8 700.49144:643 700.54210:52	3	772	813	779	814	872	875	927	845	862	860	832	771	784	853	838	795	809	838	799	893	844	816	948	806	3	835.1770833	0	46.14300074
8351	4.076	716.5241	PE 34:1|PE 16:0_18:1	[M-H]-	null	0.96	TRUE	3.377	716.52362	C39H76NO8P	PE	FHQVHHIBKUMWTI-UHFFFAOYSA-N	O=C(OCC(OC(=O)CCCCCCCC=CCCCCCCCC)COP(=O)(O)OCCN)CCCCCCCCCCCCCCC	310	TRUE	TRUE	TRUE	o; Normalized unit: Intensity; Annotation method: Msp20230419160534_conv_NewRT_converted_dev_1	FALSE	FALSE	8351	0	0.9	0.99	0.42	0.47	0.93	8	2	1.73	20.32	20230406_feces_17_NEG	716.52170:500 716.57932:39 716.66319:24 717.01326:8 717.42134:8 717.48467:13 717.52487:183 718.53062:69 718.58510:13	78.95741:12 83.02283:10 83.63989:10 100.93223:10 112.98550:35 140.01134:28 168.60405:10 174.43243:124 177.34729:10 183.71687:10 188.30565:120 194.78428:318 195.32217:243 196.03561:21 197.38532:80 197.80026:10 199.51253:26 207.99716:10 216.52580:194 227.20300:10 239.19928:8 241.21729:10 242.21761:21 242.22466:10 253.21728:20 255.23202:406 255.30025:10 281.22006:26 281.24795:656 281.27115:23 281.28368:10 283.26350:53 284.26879:17 309.27833:22 395.39299:10 431.38748:30 432.38712:34 434.25382:13 452.27477:44 460.27291:11 472.13383:90 473.12110:11 478.29373:24 493.31449:11 522.26149:11 536.48960:10 634.47474:7 716.46735:11 716.48396:77 716.51943:197 716.56481:24	2	311	327	320	333	363	336	351	382	347	331	344	332	340	308	349	348	341	351	319	376	328	343	378	346	1.5	341.8125	0	19.43703253
8327	3.832	714.50699	PE 34:2|PE 16:0_18:2	[M-H]-	null	0.96	TRUE	3.377	714.50787	C39H74NO8P	PE	HBZNVZIRJWODIB-UHFFFAOYSA-N	O=C(OCC(OC(=O)CCCCCCCC=CCC=CCCCCC)COP(=O)(O)OCCN)CCCCCCCCCCCCCCC	310	TRUE	TRUE	TRUE	o; Normalized unit: Intensity; Annotation method: Msp20230419160534_conv_NewRT_converted_dev_1	FALSE	FALSE	8327	0	0.95	1	0.58	0.68	0.93	8	2	1.79	28.88	20230406_feces_9_NEG	714.50679:830 714.58924:6 715.02428:12 715.04846:10 715.44414:11 715.51173:309 715.58471:19 716.51497:97 716.55109:23 716.59237:11	78.95846:39 100.93364:83 140.01221:37 158.93360:10 158.97405:72 163.80040:10 170.01257:76 174.27686:10 183.71224:59 186.61812:166 186.99498:76 188.81128:262 190.64063:10 192.88479:10 194.13496:206 196.03936:69 196.52238:10 198.94859:10 207.83388:10 241.21723:9 253.21496:10 254.58933:10 255.23365:519 255.25897:10 267.23067:10 278.30743:10 279.23354:1337 279.26494:9 281.24453:24 342.30318:11 434.26356:23 434.27228:11 452.28395:57 452.29731:11 458.26997:8 461.20831:233 476.30150:23 482.71543:11 547.53377:11 589.13261:11 612.51777:11 714.45843:11 714.50732:457 714.55279:11 714.59178:41	8	759	711	718	699	743	753	872	793	803	778	734	752	698	685	756	780	752	797	707	833	785	716	841	738	7.875	758.375	0	48.299152
8298	3.612	712.49057	PE 34:3|PE 16:0_18:3	[M-H]-	null	0.8	TRUE	3.377	712.49231	C39H72NO8P	PE	QONZHKTZKTUIMU-UHFFFAOYSA-N	O=C(OCC(OC(=O)CCCCCCCC=CCC=CCC=CCC)COP(=O)(O)OCCN)CCCCCCCCCCCCCCC	310	TRUE	TRUE	TRUE	o; Normalized unit: Intensity; Annotation method: Msp20230419160534_conv_NewRT_converted_dev_1	FALSE	FALSE	8298	0	0.99	1	0.62	0.68	0.85	8	1.5	1.57	9.96	20230406_feces_12_NEG	712.49225:199 712.58022:6 713.04048:6 713.46241:18 713.49605:60 713.55584:19 713.57723:15 714.46536:8 714.49994:18 714.51741:28 714.54778:70	100.93301:10 140.00942:31 253.21169:11 255.21869:10 255.23171:76 277.21979:293 277.23943:10 277.24968:10 279.22419:34 279.23192:7 279.23568:10 305.24867:8 373.33849:11 452.27759:33 454.77978:11 467.36214:11 495.54410:11 688.04039:11 712.47173:18 712.49110:105 712.51286:39 712.54636:20 712.56270:9	6	114	105	104	127	111	133	128	114	130	105	102	95	116	107	124	106	108	121	109	119	121	116	131	122	5.6875	115.3125	0	10.47074729
8442	3.588	724.4916	PE 35:4|PE 15:0_20:4	[M-H]-	null	0.68	TRUE	3.377	724.49231	C40H72NO8P	PE	PNJZUQDFCCAMNB-UHFFFAOYSA-N	O=C(OCC(OC(=O)CCCCCCC=CCC=CCC=CCC=CCC)COP(=O)(O)OCCN)CCCCCCCCCCCCCC	310	TRUE	TRUE	TRUE	o; Normalized unit: Intensity; Annotation method: Msp20230419160534_conv_NewRT_converted_dev_1	FALSE	FALSE	8442	0	0.99	1	0.39	0.42	0.82	8	1.75	1.6	7.19	20230406_feces_9_NEG	724.49065:118 724.55073:10 725.02952:10 725.28905:6 725.40590:15 725.49341:40 725.52910:25 725.55637:54 726.30339:15 726.47738:11 726.49343:12 726.56075:18 726.60033:12	112.98599:41 140.00762:5 166.00731:10 188.32523:19 196.03873:10 201.67883:151 211.00180:80 227.18318:107 227.20338:67 237.52339:10 241.21729:343 241.23227:54 241.24617:10 255.23282:20 259.24710:36 303.21124:5 303.23342:78 303.25061:49 420.25159:15 438.25188:50 662.47869:78 724.49065:61 724.51134:11 724.56404:21	0	81	79	116	98	85	76	94	107	106	84	83	95	92	90	80	81	80	99	94	110	81	90	96	113	0	92.09895833	0	11.80463876
8683	4.184	742.53593	PE 36:2|PE 18:0_18:2	[M-H]-	null	0.76	TRUE	3.377	742.53918	C41H78NO8P	PE	YDTWOEYVDRKKCR-UHFFFAOYSA-N	O=C(OCC(OC(=O)CCCCCCCC=CCC=CCCCCC)COP(=O)(O)OCCN)CCCCCCCCCCCCCCCCC	310	TRUE	TRUE	TRUE	o; Normalized unit: Intensity; Annotation method: Msp20230419160534_conv_NewRT_converted_dev_1	FALSE	FALSE	8683	0	0.86	0.96	0.05	0.03	0.59	8	1.63	1.34	11.31	20230406_feces_SWATH_1-3_NEG	742.53866:114 742.57915:17 742.61396:14 743.31330:24 743.52324:27 743.54235:72 743.55918:36 743.58704:21 743.60576:24 744.53162:32 744.55113:30	76.20607:36 78.30315:66 78.96190:47 80.67451:5 81.23546:5 83.01830:30 84.81663:8 84.98821:10 85.00462:85 87.83232:122 91.02226:1 91.03979:27 92.92751:7 94.92288:11 95.01619:40 96.01175:5 99.71158:1 101.04919:17 101.93314:1 102.92951:7 105.97377:5 113.00621:113 113.01161:34 115.66826:51 118.43304:74 119.01734:2 123.85929:5 125.02407:10 131.80000:35 133.04926:27 135.04602:33 140.01131:11 141.05461:5 143.03590:23 143.35507:5 147.00848:25 148.76949:5 151.03870:14 152.99535:13 153.00642:4 154.05318:1 154.24532:6 154.91939:5 155.03401:1 155.90665:5 157.04663:65 157.46252:5 158.97379:31 159.85603:4 161.23799:34 161.83743:5 162.55846:5 164.07684:5 164.58939:36 165.03957:9 165.09097:4 166.50423:84 169.00143:5 169.04674:71 171.13719:1 174.93968:61 177.73624:85 179.05354:16 179.06371:3 181.99202:3 186.36630:21 187.09485:35 188.36575:6 188.94157:36 190.16809:6 190.96004:6 191.38503:6 191.57143:3 191.64597:5 191.98038:107 192.31165:6 192.82272:146 193.21431:14 195.06532:17 196.03741:8 197.10965:18 197.16260:3 199.16512:124 199.66277:141 200.17645:90 202.37624:6 203.17824:7 205.46883:6 205.93663:9 206.05090:3 206.20168:6 206.94501:6 207.72847:6 209.05267:9 211.51704:6 219.10117:5 219.17123:12 220.03931:9 221.06213:4 223.02536:1 224.02911:3 225.00613:23 227.00142:10 233.11452:6 233.15565:7 233.63376:6 234.32896:6 234.97797:2 235.13498:21 239.19936:50 240.20355:23 241.24232:28 242.01086:6 243.22449:17 248.57645:175 250.80923:6 252.09561:67 253.21919:5 254.24527:6 255.96954:5 257.06055:13 257.07294:5 258.58099:117 259.23932:20 260.24701:6 264.01678:8 264.15686:3 264.98355:3 265.21347:7 266.93893:6 267.23264:30 267.26315:32 268.39642:6 269.21188:24 274.16550:7 277.17599:16 278.21509:29 279.23245:508 279.28830:11 280.23825:78 281.16037:37 281.27505:4 282.25272:39 283.20453:39 283.22748:2 283.26373:355 283.29837:5 284.26663:52 285.15778:27 286.16599:4 286.89136:6 286.96353:5 287.13779:3 288.15778:6 289.77872:6 291.15680:5 291.26459:6 293.07159:6 293.25027:12 293.98196:7 295.22342:158 295.85706:6 296.23184:72 296.27286:21 296.42712:23 297.15015:12 297.16254:2 297.24179:45 298.23993:1 298.27628:9 299.02573:32 299.19983:67 299.26172:34 301.21500:25 303.23148:321 303.24420:4 304.23318:61 305.24457:117 307.12408:3 307.22171:79 307.24423:5 307.26300:4 309.09009:6 309.23651:2 309.38724:6 310.21390:1 311.09583:9 311.16754:16 311.21808:2 312.29358:34 315.03873:15 319.22784:22 321.23734:25 322.11584:6 322.23251:21 324.09570:6 324.28793:9 325.08041:6 325.10690:6 325.17993:9 325.76245:6 326.31604:15 327.40335:6 329.21805:7 329.24423:25 331.26340:1 332.17734:132 332.67227:6 334.30896:9 337.23611:48 338.23904:33 339.32501:82 340.21246:25 341.10461:2 344.16098:9 345.19821:6 345.28101:5 347.58725:6 350.46027:138 353.22675:19 353.34064:4 355.30124:8 356.30847:8 357.49988:6 362.83679:6 364.05646:213 364.12262:1 368.82901:21 370.24591:3 370.62674:5 370.99170:11 372.06409:6 373.27304:22 374.31485:10 377.10007:5 378.95584:10 380.52399:6 381.30777:30 381.32938:6 381.35083:5 382.55417:28 383.35519:3 387.29105:15 388.27469:4 391.25183:12 392.97507:6 395.38913:90 400.86725:13 402.98840:6 404.40341:6 405.29742:12 406.36237:7 409.33685:4 410.35709:8 412.26636:19 417.02716:36 417.23315:4 417.33118:1 421.35883:3 421.38297:32 421.40561:53 421.64337:6 422.27618:6 423.34766:23 424.37823:11 424.40942:18 425.27911:36 425.48160:6 430.19308:6 431.38950:20 432.24582:6 432.28003:6 432.31772:6 435.24658:16 438.39734:46 443.32355:6 443.37753:3 443.43582:9 444.12296:6 444.39954:71 446.57568:6 447.29608:188 448.18945:6 449.33588:5 449.44278:10 449.69513:6 449.84634:34 450.30292:13 451.17444:122 451.28348:14 452.28506:21 453.34711:27 455.84793:48 457.30185:31 457.43011:6 458.08817:6 458.31250:10 458.64926:3 459.15796:6 459.28415:18 460.39102:61 461.63239:13 462.34335:102 462.72137:6 463.26868:11 463.28070:7 463.29495:18 463.31018:10 463.37585:30 465.26776:30 465.31625:6 465.46454:3 467.72845:6 467.97528:5 468.69061:83 469.36102:6 470.09863:38 471.38446:11 471.43442:10 473.34274:23 473.37488:36 473.39752:20 473.42709:51 474.57446:6 474.86151:11 474.90482:12 475.40765:13 476.32510:17 477.39218:37 477.42096:6 478.27850:26 479.15564:7 479.32013:4 480.31311:5 480.32574:10 481.30179:45 482.19678:6 483.32358:10 484.76199:52 484.93784:6 485.76431:3 488.93646:6 490.99823:78 492.99524:6 494.15161:6 494.76007:68 503.39685:11 505.40564:1 509.60059:44 510.99435:6 511.45212:3 515.33209:82 516.79944:5 517.30164:47 517.99725:6 521.25336:23 521.29993:4 522.89990:6 523.25171:22 523.26239:4 524.25787:42 526.68304:6 529.83386:4 530.13251:6 532.35626:6 535.31934:4 536.32953:5 537.50446:8 538.29047:7 539.26355:35 539.27069:13 539.28851:2 539.57526:6 541.34167:34 545.47900:12 549.53003:37 550.53448:36 554.88696:5 561.39294:4 562.48523:109 562.51355:11 563.21838:6 563.52203:21 565.49579:9 571.51166:56 572.50580:10 573.40027:5 577.41809:1 580.24829:5 581.82550:6 585.44714:5 587.41431:1 588.39648:9 588.42291:6 588.51263:31 589.49854:6 589.53833:15 590.44403:40 594.14874:6 594.49615:6 595.28064:51 595.32837:3 597.28125:22 598.25140:30 598.27502:1 598.54327:26 601.42542:13 602.42737:5 607.21765:5 609.99829:4 610.28284:5 610.33160:12 610.49164:6 623.44177:9 624.29810:5 626.51031:2 626.56555:11 634.33563:6 634.36121:3 635.33765:6 637.52203:12 638.89691:4 639.02911:6 640.77454:11 641.49396:2 641.54230:9 644.23700:128 645.47998:18 651.51257:28 655.54315:12 656.98877:6 658.24469:6 658.53723:36 658.55383:4 659.23663:12 662.62842:6 663.55908:3 668.58972:2 669.29657:15 669.31238:1 669.57043:4 671.27667:39 672.30566:7 674.51697:21 674.57770:18 677.49237:15 678.58087:33 679.46979:6 679.55823:16 679.62872:12 680.52930:13 680.54999:6 680.60864:21 681.53778:27 681.56714:2 682.53186:13 682.59674:7 682.62085:4 683.55249:27 684.56873:30 687.57178:16 687.60077:15 688.54059:19 688.58459:6 689.54486:12 690.58569:30 691.60864:26 692.57452:70 693.57678:43 694.54120:12 695.52502:1 695.55927:47 697.45734:14 697.53491:15 699.41730:55 699.43530:143 699.47516:394 699.50232:123 699.59894:8 700.48047:125 700.53363:43 700.58319:36 701.44653:30 701.48456:21 701.53668:1 702.20697:6 702.47498:19 702.53552:19 702.58691:23 703.51941:41 703.96375:5 704.51221:47 704.56189:1 705.49084:25 705.53198:18 707.60303:12 708.56104:25 708.64270:4 711.58221:22 712.59509:16 713.49219:4 717.52710:11 723.58582:9 725.54926:4 739.54987:63 739.60516:38 741.52325:22 742.48114:16 742.54071:6 743.53809:45 743.56708:25 743.60059:12 743.62994:3 744.40137:6 744.61786:4 744.63385:2 745.56256:23 746.57611:20	2	94	97	99	110	113	96	98	95	104	90	90	103	86	100	92	118	105	94	96	102	97	98	109	107	1.5	99.6796875	0	7.730324615
8577	3.609	736.49365	PE 36:5|PE 16:0_20:5	[M-H]-	null	0.72	TRUE	3.377	736.49231	C41H72NO8P	PE	KHLRCNXJXSYNCK-UHFFFAOYSA-N	O=C(OCC(OC(=O)CCCC=CCC=CCC=CCC=CCC=CCC)COP(=O)(O)OCCN)CCCCCCCCCCCCCCC	310	TRUE	TRUE	TRUE	o; Normalized unit: Intensity; Annotation method: Msp20230419160534_conv_NewRT_converted_dev_1	FALSE	FALSE	8577	0	0.99	0.96	0.19	0.24	0.87	8	1.63	1.49	4.87	20230406_feces_13_NEG	736.49302:111 736.56179:10 736.64444:11 737.21050:12 737.49263:43 737.52630:12 737.54645:19 737.56616:31 738.30756:20 738.40782:9 738.50129:32 738.56976:16	100.92895:10 100.94514:10 112.98353:7 196.03688:9 204.71266:179 206.65047:10 241.21418:7 241.21973:10 255.23392:65 256.23340:7 257.22714:14 259.14605:193 276.69389:102 279.23157:10 289.14643:357 301.21570:83 452.26964:5 452.29121:11 480.75488:11 654.51705:14 662.47379:52 736.45484:42 736.49547:112 736.52322:21 736.54466:47 736.65189:11	0	73	86	88	78	81	80	102	84	80	91	83	82	79	92	82	87	71	93	84	86	87	83	91	114	0	85.55989583	0	9.002895805
10012	5.001	858.70245	PE 44:0|PE 22:0_22:0	[M-H]-	null	0.96	TRUE	5.66	858.69568	C49H98NO8P	PE	TZFNCLDMKUFURD-UHFFFAOYSA-N	O=C(OCC(OC(=O)CCCCCCCCCCCCCCCCCCCCC)COP(=O)(O)OCCN)CCCCCCCCCCCCCCCCCCCCC	310	TRUE	TRUE	TRUE	o; Normalized unit: Intensity; Annotation method: Msp20230419160534_conv_NewRT_converted_dev_1	FALSE	FALSE	10012	0	0.91	0.95	0	0.01	0.8	5	1.4	1.3	23.52	20230406_feces_SWATH_1-4_NEG	858.70117:400 859.69818:154 860.70787:109	75.00918:77 76.95474:52 77.04037:15 78.64474:15 78.95875:9 80.14051:4 81.02773:96 82.01539:69 82.94548:49 83.01333:161 83.05001:82 83.93105:29 84.05488:40 85.00386:74 87.03098:85 88.04586:7 91.02176:15 91.05497:54 92.02783:8 93.03237:147 94.98694:3 96.00217:36 96.70276:173 96.96084:279 96.97075:15 99.00961:8 99.04587:114 99.92438:102 100.93413:2440 101.92055:419 102.20797:62 102.93164:115 103.95376:11 104.00640:8 104.17055:39 105.00056:143 105.03690:91 105.07221:156 107.05193:3 109.67490:4 111.00939:19 111.04232:39 113.02486:89 115.91993:61 119.03527:100 119.94715:70 121.85833:35 122.03248:176 123.01976:20 124.98909:10 125.02410:15 125.06035:17 126.02034:79 126.02965:5 126.05582:48 127.02372:57 127.05198:36 127.08039:8 127.94803:36 128.94685:157 129.04028:156 129.09113:26 130.09366:94 130.94510:274 131.05836:153 132.92224:187 133.05119:17 134.86469:139 135.04521:131 135.89371:4 136.01387:17 136.86243:29 136.89166:91 137.02792:103 139.00737:852 140.00775:88 140.07397:12 141.00562:146 141.01788:33 141.04131:21 141.05464:15 142.01459:89 142.09375:15 143.07164:225 144.11191:31 145.01469:64 145.05022:10 145.08569:31 145.09399:88 146.02316:25 146.09117:4 147.94637:21 149.03108:15 150.00204:11 150.02821:14 151.00168:51 151.04070:324 152.00006:77 152.04018:71 154.91643:27 155.03226:10 156.98787:117 157.04929:20 158.02728:4 158.99295:8 159.97636:28 161.03790:88 161.04614:5 161.96333:8 168.04913:19 168.98895:32 170.94582:41 171.02345:49 171.10475:13 173.11952:46 176.97878:11 177.05696:30 177.08923:44 183.98239:6 184.06097:12 185.02803:21 185.04237:19 190.99643:3 197.10864:180 200.32349:4 209.08475:62 218.98593:230 219.98880:42 236.08519:17 242.22443:85 253.09433:14 269.24649:111 269.27188:7 277.21582:15 279.23282:3 282.25385:20 282.94669:476 283.26599:10 283.95273:17 284.94223:8 293.21655:8 296.26346:9 297.28326:33 299.27881:16 303.23151:57 307.25836:25 307.94623:4 308.27036:17 309.20911:9 309.27740:62 311.15964:58 311.22021:17 311.97449:186 312.97415:6 313.97211:18 327.23569:10 329.99008:14 339.31787:33 340.28238:121 341.28696:5 348.19052:17 349.28110:43 350.28012:8 353.34344:9 360.00104:10 363.25507:47 364.25864:12 365.34235:25 367.33377:741 368.35992:98 369.33517:10 370.33453:20 373.97980:22 377.37622:7 382.36655:60 384.35193:58 394.36987:19 395.38965:71 396.39172:73 397.37592:21 408.35480:8 408.38550:46 409.31332:18 423.41653:24 424.37891:83 424.39563:6 424.42590:4 425.37646:18 438.39078:44 439.38925:94 446.36041:25 447.59174:7 451.44974:22 452.40390:69 452.44983:65 453.44211:10 461.28741:13 461.29639:4 462.29114:17 463.27921:13 463.28745:6 464.28540:89 464.30545:140 475.35080:5 476.01773:83 477.46194:157 477.47287:17 478.01437:12 478.47296:149 480.22394:33 483.80322:7 487.33868:4 487.37839:9 489.30664:48 490.37604:25 491.38516:4 492.40729:12 492.60837:65 499.44824:17 499.66959:28 512.42249:56 515.00806:40 515.35144:22 517.36774:21 522.25494:42 523.26099:9 527.89282:23 529.36835:47 529.45758:105 535.39001:3 538.30115:34 543.39343:4 544.51385:29 550.47632:7 551.46844:13 555.44806:10 557.39319:16 557.44098:15 561.42950:31 561.44373:3 563.39667:4 563.44983:10 569.37244:4 576.41510:5 595.27789:29 616.08795:4 636.62366:94 637.63470:82 638.59375:91 638.60382:18 639.58936:51 650.60321:28 651.61505:13 664.60730:63 665.62317:34 668.61450:155 668.62878:10 669.62097:26 670.30725:25 670.62177:20 678.57623:18 678.63794:18 680.61932:472 680.66833:79 680.71613:3 681.62274:220 682.61377:77 683.61633:44 686.60999:55 688.55811:34 688.60834:28 689.59045:15 690.56183:12 690.61450:40 691.61426:50 694.65955:8 699.99011:7 702.59723:100 702.63745:23 703.52161:30 703.53998:16 703.60541:39 704.52606:23 704.57678:41 704.60779:34 705.51532:16 706.56897:67 706.61707:9 706.63763:9 707.58118:37 707.60205:8 707.63586:4 708.58350:20 708.59296:5 709.64032:14 712.57458:76 712.62689:135 713.56689:5 713.64331:10 715.64905:5 716.61353:42 717.63531:13 718.55585:56 720.34528:90 720.36633:26 722.53998:4 724.57251:3 724.58862:28 725.57654:112 725.59442:10 726.54681:8 726.58209:76 728.59906:35 728.61554:3 729.54858:20 730.60193:36 732.62878:5 733.54022:21 734.56549:25 736.54346:91 737.54327:34 737.56830:14 738.53290:22 742.60583:22 745.58917:13 745.61279:49 747.46576:8 748.69073:13 750.59906:3 758.52405:10 759.56573:27 760.53156:67 760.57709:9 761.49677:11 762.49237:50 762.52417:3 762.59692:20 763.47443:9 763.50897:22 764.54236:7 765.53528:4 765.57190:41 765.59888:4 766.58350:11 768.56543:7 769.57800:12 769.60449:97 770.58136:19 770.60162:7 772.59601:41 772.63086:44 773.59283:59 774.53613:12 774.70160:9 774.77356:50 774.79321:24 775.55774:4 775.58325:7 777.52258:72 777.59186:36 777.60535:41 777.62799:17 777.67041:16 778.48767:10 778.53387:20 778.55774:7 778.61755:41 779.51355:22 779.57428:53 779.61804:66 779.65326:7 780.56769:54 780.58710:28 780.60858:17 780.67078:10 780.75427:7 781.63135:42 783.59094:30 784.52344:17 784.60773:80 785.60541:119 785.64197:189 785.70428:40 786.52197:5 786.60529:33 786.63135:39 786.65436:113 786.66992:10 786.72058:9 786.74756:5 787.56439:48 787.66656:23 787.68695:7 787.72839:8 788.57172:45 788.58636:5 789.55487:7 791.54218:16 791.63885:27 792.60736:19 793.55902:9 797.60400:21 798.68237:59 799.62854:8 799.67706:37 799.69043:6 801.69202:5 802.63666:15 831.54065:6 831.57397:18 831.64648:27 831.71875:42 832.62311:5 833.51483:38 833.59900:42 833.64874:31 833.67761:30 833.70941:68 834.72150:28 835.52893:21 835.56116:24 836.52942:7 836.59515:14 837.57568:4 837.69794:49 837.75714:10 838.59369:9 838.62646:84 838.65869:12 838.70441:50 838.74689:16 839.74573:10 840.62445:26 840.70520:40 841.52209:4 841.60309:9 841.65106:9 842.70404:6 842.74078:3 843.70721:45 845.64270:5 846.76715:4 847.69360:24 849.70880:47 849.73303:22 851.70709:12 852.69025:5 853.76617:32 854.72845:25 854.73792:3 856.64008:58 856.73267:9 857.54230:5 857.58466:11 858.70428:95 858.75220:37 859.67804:38 859.69403:9	0	184	206	199	234	227	194	246	212	224	216	199	181	203	190	246	225	190	182	202	234	212	224	251	300	0	215.8802083	0	27.5889921
7889	3.366	677.52407	PE-Cer 34:0;O3|PE-Cer 18:0;O2/16:0;O	[M-H]-	null	0.88	TRUE	3.377	677.52393	C36H75N2O7P	PE_Cer	HEMGTJKEYMLUAN-UHFFFAOYSA-N	O=C(NC(COP(=O)(O)OCCN)C(O)CCCCCCCCCCCCCCC)CC(O)CCCCCCCCCCCCC	310	TRUE	TRUE	TRUE	o; Normalized unit: Intensity; Annotation method: Msp20230419160534_conv_NewRT_converted_dev_1	FALSE	FALSE	7889	0	1	0.9	0.4	0.3	0.48	4	2	1.56	7.6	20230406_feces_18_NEG	677.51757:277 678.38555:10 678.43655:9 678.45661:6 678.52670:68 678.59238:10 679.48318:6 679.52496:22 679.55695:10	78.95950:65 96.64247:10 112.98779:10 140.01152:255 140.02422:10 197.10557:31 213.68551:55 255.23205:10 255.84897:10 303.07736:206 353.26999:7 423.27468:201 423.29698:12 423.30994:9 425.30236:11 443.73968:11 595.49274:7 599.26022:11 677.47606:11 677.52090:189 677.54972:28 677.56861:11 677.60940:11	0	145	143	151	154	152	160	208	151	178	166	146	176	165	145	142	138	168	144	141	174	180	198	196	191	0	163.1145833	0	20.58815605
8016	3.444	689.52205	PE-Cer 35:1;O3|PE-Cer 19:0;O2/16:1;O	[M-H]-	null	0.52	TRUE	3.377	689.52393	C37H75N2O7P	PE_Cer	CXXYHERZFNZNDR-UHFFFAOYSA-N	O=C(NC(COP(=O)(O)OCCN)C(O)CCCCCCCCCCCCCCCC)CC(O)CCCCCC=CCCCCCC	520	TRUE	TRUE	FALSE	o; Normalized unit: Intensity; Annotation method: Msp20230419160534_conv_NewRT_converted_dev_1	FALSE	TRUE	8016	0	1	0.99	0.02	0.03	0.41	4	2	1.48	5.73	20230406_feces_SWATH_1-3_NEG	689.52211:158 690.49524:22 690.52493:94 691.53120:53 691.56120:28	75.00859:85 76.04845:3 78.95990:89 83.02380:41 83.04320:33 83.93102:4 87.00875:5 89.84754:4 93.00966:28 94.36506:4 98.02268:5 99.01703:4 100.06830:4 100.27332:51 100.93423:23 101.02400:19 101.06002:10 103.04010:69 112.98591:2736 127.04264:11 127.21915:55 128.55653:4 129.01704:5 130.94203:15 133.70738:34 140.01151:139 141.01489:5 143.03384:10 150.97810:7 155.57031:4 156.51675:5 158.73706:4 158.93581:4 162.27866:5 162.50084:4 164.21031:139 164.68871:29 165.01775:5 165.05110:5 166.49928:94 169.36964:133 169.54158:5 172.38618:132 173.22176:99 173.53754:32 174.30582:67 175.03911:70 175.47270:9 175.49220:13 176.08823:138 177.98521:6 179.95732:5 180.52673:17 180.88197:120 181.95740:23 182.61722:13 182.85187:28 184.87386:3 188.05246:13 188.16348:26 188.75291:6 189.71362:10 190.02908:28 191.68446:38 192.47626:47 195.09859:4 195.94775:6 196.03416:80 196.07635:12 197.13860:45 199.55240:6 199.90749:68 201.21001:5 201.51648:10 202.19769:5 203.82916:4 209.62021:72 212.48305:4 213.18706:102 214.33463:6 217.01163:4 219.30107:6 222.17740:5 222.94456:19 223.02982:14 227.02773:10 227.20195:1095 229.20824:45 229.25330:5 231.07001:98 231.35068:4 232.07532:6 233.22421:6 236.25188:5 241.18697:30 245.19350:4 253.22324:4 254.98192:5 255.20172:40 257.23779:52 259.18091:18 264.01633:6 265.25150:71 267.26682:13 270.85373:3 277.20123:186 278.22043:32 278.93359:4 279.19769:13 279.26141:102 280.26184:4 280.58926:4 281.22302:60 281.23996:36 283.68893:5 284.27579:3 284.98630:100 285.12274:4 285.22281:7 285.69379:70 288.88818:11 291.18655:24 292.20032:82 292.56128:21 293.20749:4 295.22708:22 295.25894:7 299.19440:20 299.95322:64 301.48434:5 303.23068:3 305.17343:66 306.66473:5 308.00928:4 309.94019:5 311.16229:49 311.17264:3 311.21027:77 312.15656:8 312.25616:15 312.47162:6 312.93842:5 314.19308:17 316.98349:76 320.75961:42 322.32565:85 323.72955:5 329.02490:4 329.27377:46 334.88553:12 335.82364:6 336.29156:59 338.73871:4 339.21930:18 340.51962:46 341.26273:5 343.99414:15 345.16370:78 347.19797:12 350.87531:3 352.31339:4 354.34528:44 355.26672:11 357.01089:25 360.82050:4 363.04257:5 364.26605:6 364.87201:6 367.28085:45 367.29703:3 368.29364:18 376.22552:57 377.20621:20 378.28442:17 380.34857:4 381.74557:155 387.31949:18 392.23132:11 395.38052:26 403.06467:56 403.26111:78 404.27594:68 405.27014:29 406.10532:14 406.62225:21 409.27963:23 412.57202:5 413.67987:5 417.19080:159 417.23068:21 417.34274:10 420.31921:14 420.35767:6 423.29865:367 423.33722:44 424.24615:75 424.26132:34 424.27527:39 424.29297:103 425.29413:35 430.99039:8 431.77533:3 433.23120:22 433.84940:53 434.26505:5 437.29160:230 437.33972:48 438.25385:62 438.31857:142 439.36099:9 440.53183:5 443.35971:6 444.82401:77 447.37439:13 447.52563:5 449.23883:57 449.29074:15 452.29071:19 454.20081:11 455.62247:6 456.81079:9 458.78918:35 459.32968:33 460.13397:5 461.29108:78 461.50595:6 461.93848:6 462.29269:46 462.36594:7 462.75250:10 462.86523:8 464.29440:58 465.66693:5 466.94147:16 467.27435:71 467.29572:27 467.37967:75 468.11887:5 469.28671:6 470.07910:33 470.54004:6 472.98358:58 474.26779:6 475.06699:4 478.30310:65 481.76752:39 482.32904:23 486.37924:8 488.35233:3 488.92944:10 490.30902:28 492.05759:6 493.97388:35 494.23029:13 495.30585:35 496.31369:82 497.32785:28 500.52420:50 500.78262:4 500.80783:5 501.29538:11 505.32693:4 508.41534:5 512.41962:5 514.26935:5 521.23114:30 521.25183:35 523.26501:20 524.41791:6 527.40320:4 528.67828:56 535.30865:28 536.31238:13 538.28534:11 540.44415:4 544.77643:6 546.70825:5 548.31140:121 548.84717:18 550.97278:16 556.39850:6 557.45477:17 563.41077:6 564.49585:5 566.73236:11 567.28845:5 569.44006:28 576.89862:45 583.41602:11 589.45630:16 596.27136:45 597.26025:147 597.27374:5 598.44952:17 600.28406:59 607.36786:5 610.32611:6 610.51501:9 615.44910:100 615.46649:4 616.46033:38 616.47711:24 616.53882:20 616.92578:5 617.41858:35 617.47205:12 622.45837:7 626.53143:10 627.49878:75 628.49518:49 629.50690:35 630.51794:30 631.47516:7 632.46393:9 632.49841:10 634.48792:7 635.48102:4 637.51135:28 649.45850:32 649.50946:21 669.33002:5 670.29608:14 679.61731:9 680.55206:19 683.59009:7 685.45294:7 686.46912:74 687.53235:39 688.48840:12 689.39368:5 689.46948:5 689.51953:165 689.58398:13 690.48608:24 690.51544:10 691.53656:410 691.58789:12 692.54028:192 693.51654:84 693.55756:6	0	140	134	120	139	141	129	156	122	137	129	145	129	125	147	141	149	151	137	141	143	143	141	163	133	0	138.9635417	0	10.45209239
8056	2.938	693.46981	PG 30:0|PG 14:0_16:0	[M-H]-	null	0.96	TRUE	3.377	693.47119	C36H71O10P	PG	ZAXBYLHGBBMAAY-UHFFFAOYSA-N	O=C(OCC(OC(=O)CCCCCCCCCCCCCCC)COP(=O)(O)OCC(O)CO)CCCCCCCCCCCCC	310	TRUE	TRUE	TRUE	o; Normalized unit: Intensity; Annotation method: Msp20230419160534_conv_NewRT_converted_dev_1	FALSE	FALSE	8056	0	0.96	1	0.32	0.46	0.88	7	1.71	1.59	16.89	20230406_feces_4_NEG	693.47031:202 693.51884:10 694.43149:15 694.47337:92 695.33548:10 695.37033:12 695.40819:8 695.47668:35 695.51280:6	100.93157:10 116.97170:8 135.94772:298 152.99314:23 163.99301:91 171.83449:10 180.08537:203 199.17001:74 209.01963:10 213.18550:34 227.20211:176 227.22208:10 232.49236:10 241.21952:63 255.23155:170 255.24825:10 269.24717:10 283.25793:31 288.98851:10 391.22439:11 437.23552:11 468.38307:11 483.27739:6 631.37255:38 693.47852:157 693.52101:47	0	162	165	153	180	190	182	190	176	215	173	160	173	191	165	182	184	161	165	180	206	201	172	235	187	0	181.1510417	0	19.12023879
8230	3.047	707.48655	PG 31:0|PG 15:0_16:0	[M-H]-	null	0.96	TRUE	3.377	707.48688	C37H73O10P	PG	XJCOWHHMMBKIKB-UHFFFAOYSA-N	O=C(OCC(OC(=O)CCCCCCCCCCCCCCC)COP(=O)(O)OCC(O)CO)CCCCCCCCCCCCCC	310	TRUE	TRUE	TRUE	o; Normalized unit: Intensity; Annotation method: Msp20230419160534_conv_NewRT_converted_dev_1	FALSE	FALSE	8230	0	0.98	0.98	0.43	0.47	0.92	7	1.86	1.68	16.31	20230406_feces_2_NEG	707.48377:284 707.52966:18 708.48936:121 708.53183:10 709.42043:9 709.48572:47 709.51398:16 709.53279:9 709.55163:10	100.93418:17 129.05210:10 152.99499:33 153.00264:15 163.83314:10 168.47365:10 169.74677:10 213.18477:18 227.03234:9 227.20258:150 241.21649:307 241.23749:10 255.19063:10 255.23144:220 255.24419:45 258.51232:10 269.24754:38 279.23108:21 283.26324:187 337.02048:170 377.20077:9 391.22894:25 451.25302:10 465.25532:37 465.27054:12 480.44616:116 483.26934:10 484.45437:11 510.71721:11 548.76587:11 647.53466:43 648.33280:11 707.48836:239 707.51576:70 707.54683:11	0	238	240	242	237	237	233	274	267	274	256	231	244	247	262	254	236	255	233	263	279	275	258	320	275	0	255.4296875	0	20.88071316
8396	3.125	721.49969	PG 32:0|PG 16:0_16:0	[M-H]-	null	0.2	TRUE	3.377	721.5025	C38H75O10P	PG	BIABMEZBCHDPBV-UHFFFAOYSA-N	O=C(OCC(OC(=O)CCCCCCCCCCCCCCC)COP(=O)(O)OCC(O)CO)CCCCCCCCCCCCCCC	310	TRUE	TRUE	TRUE	o; Normalized unit: Intensity; Annotation method: Msp20230419160534_conv_NewRT_converted_dev_1	FALSE	FALSE	8396	0	0.99	0.97	0.45	0.52	0.88	4	1.75	1.63	13.04	20230406_feces_13_NEG	721.50096:242 722.50382:66 723.17480:8 723.39116:11 723.47054:9 723.50853:42 723.56865:6	111.30195:10 112.98439:10 152.99449:40 158.97351:10 161.04452:10 171.00766:10 182.46857:10 186.28834:28 209.02113:10 213.18981:10 227.03171:35 227.19959:18 241.21664:77 255.23165:280 255.25657:91 269.23797:28 269.25002:38 283.26252:51 391.22227:28 391.23104:11 437.22870:11 451.24199:10 465.26095:5 472.97561:11 493.29128:6 497.28405:14 513.78712:11 531.40546:11 634.45691:11 659.46102:8 721.43967:11 721.46507:23 721.49840:193 721.54439:15 721.64095:11	0	192	211	202	195	232	204	234	217	219	205	205	199	189	203	202	213	207	184	228	230	212	230	234	226	0	211.3671875	0	15.02749193
8376	3.019	719.48544	PG 32:1|PG 16:0_16:1	[M-H]-	null	0.84	TRUE	3.377	719.48688	C38H73O10P	PG	NOFOTAHTYLXZNV-UHFFFAOYSA-N	O=C(OCC(OC(=O)CCCCCCCC=CCCCCCC)COP(=O)(O)OCC(O)CO)CCCCCCCCCCCCCCC	310	TRUE	TRUE	TRUE	o; Normalized unit: Intensity; Annotation method: Msp20230419160534_conv_NewRT_converted_dev_1	FALSE	FALSE	8376	0	0.97	1	0.34	0.46	0.87	7	1.71	1.59	11.91	20230406_feces_13_NEG	719.48610:186 719.51873:14 719.54269:14 720.33239:13 720.42744:13 720.45484:6 720.48670:96 721.49888:56 721.53490:11	78.95790:10 87.04493:68 99.00542:6 100.93291:24 141.01610:10 152.99845:52 158.97590:20 162.16333:10 162.59837:98 171.00160:13 199.17206:7 227.20077:88 241.21312:34 253.21786:78 253.22951:10 255.23830:216 267.22806:25 281.24695:48 324.63832:51 339.19651:12 387.89666:74 396.86628:11 396.87799:11 465.25994:11 476.25443:11 483.27538:11 583.46199:11 657.35972:18 657.41913:11 657.42858:11 719.45350:4 719.48321:142 719.52434:20	0	170	146	159	155	155	145	181	170	175	163	156	167	145	150	145	164	135	163	159	199	159	155	234	179	0	163.6145833	0	20.46758661
8561	3.371	735.51616	PG 33:0|PG 15:0_18:0	[M-H]-	null	0.96	TRUE	3.377	735.51819	C39H77O10P	PG	UMBWADWRQBQDRD-UHFFFAOYSA-N	O=C(OCC(OC(=O)CCCCCCCCCCCCCCCCC)COP(=O)(O)OCC(O)CO)CCCCCCCCCCCCCC	310	TRUE	TRUE	TRUE	o; Normalized unit: Intensity; Annotation method: Msp20230419160534_conv_NewRT_converted_dev_1	FALSE	FALSE	8561	0	1	0.98	0.51	0.57	0.92	7	2	1.77	24.58	20230406_feces_13_NEG	735.51504:382 735.57269:24 736.42394:9 736.47291:9 736.52019:152 736.55656:18 737.44109:8 737.46332:9 737.48179:11 737.52429:59 737.55690:18 737.57314:16	78.95883:37 106.85014:10 134.98477:5 152.99542:54 161.41658:83 162.90068:10 168.45609:10 168.95092:226 171.00674:11 186.34249:10 186.36255:10 188.70993:10 213.18749:47 227.03497:38 227.20226:24 227.21159:13 236.02819:8 238.03425:19 241.21772:633 241.24216:40 255.23126:34 256.23178:4 258.75603:10 269.24666:73 272.14833:10 279.23327:4 283.26350:242 283.28822:36 283.29634:10 283.32198:47 293.20690:10 311.22831:8 317.47316:11 355.95237:11 419.26031:52 451.24678:12 457.36529:11 469.25605:32 471.26934:96 473.88348:11 475.09997:10 493.29157:7 511.26842:12 511.30741:30 735.48259:53 735.51655:414 735.56854:66 735.58603:12	0	342	394	361	354	360	357	432	364	383	422	372	365	362	348	363	406	350	373	345	406	347	408	463	356	0	376.4296875	0	31.44311155
8543	3.17	733.50339	PG 33:1|PG 15:0_18:1	[M-H]-	null	0.96	TRUE	3.377	733.5025	C39H75O10P	PG	CAKDJPLPYOYWLK-UHFFFAOYSA-N	O=C(OCC(OC(=O)CCCCCCCC=CCCCCCCCC)COP(=O)(O)OCC(O)CO)CCCCCCCCCCCCCC	310	TRUE	TRUE	TRUE	o; Normalized unit: Intensity; Annotation method: Msp20230419160534_conv_NewRT_converted_dev_1	FALSE	FALSE	8543	0	0.99	1	0.3	0.38	0.85	7	1.86	1.63	21.03	20230406_feces_6_NEG	733.50105:307 733.54523:60 734.32810:14 734.50413:116 735.50967:49 735.55293:23	78.95958:48 87.04435:30 128.60159:10 152.99668:13 153.00586:10 163.85231:10 164.73807:10 165.54040:70 166.97029:344 168.04640:16 171.00202:10 172.14968:10 227.19966:41 239.20203:10 241.21713:297 241.24590:10 253.21381:41 255.23307:75 255.25106:9 267.23716:66 269.24734:8 279.23445:10 281.24935:100 283.26264:10 340.22608:16 366.51833:113 417.23769:8 417.24490:19 420.30030:11 431.95162:11 451.24088:11 473.22522:11 481.78780:11 491.27180:9 491.51126:11 495.26368:11 498.77790:11 509.28753:45 630.51228:11 635.41871:11 651.49386:34 659.46951:17 659.51674:108 673.54220:11 733.41140:11 733.47322:80 733.50016:303 733.55153:23 733.56394:11	0	262	252	251	206	271	234	282	229	233	252	234	240	236	247	237	244	248	226	250	289	239	258	267	255	0	247.5807292	0	18.42647035
8755	3.585	749.53431	PG 34:0|PG 16:0_18:0	[M-H]-	null	0.96	TRUE	3.377	749.53381	C40H79O10P	PG	KBPVYRBBONZJHF-UHFFFAOYSA-N	O=C(OCC(OC(=O)CCCCCCCCCCCCCCCCC)COP(=O)(O)OCC(O)CO)CCCCCCCCCCCCCCC	310	TRUE	TRUE	TRUE	o; Normalized unit: Intensity; Annotation method: Msp20230419160534_conv_NewRT_converted_dev_1	FALSE	FALSE	8755	0	0.99	1	0.62	0.67	0.93	7	2	1.8	18.95	20230406_feces_13_NEG	749.53327:303 749.93856:6 750.53405:199 751.49379:6 751.53737:62 751.57597:14	78.96177:51 138.93328:45 152.99688:38 170.49619:10 171.00729:7 172.67159:10 181.86889:10 192.70278:10 196.03881:51 198.19128:114 227.03108:10 227.19708:16 241.21409:36 242.22029:10 255.23275:552 255.26258:47 269.24492:10 283.23940:7 283.26395:295 283.27837:8 284.24275:10 297.27963:10 327.22979:11 328.23484:11 339.84752:11 391.22459:31 419.25772:25 461.29057:11 465.26359:11 483.26839:29 483.27816:11 491.28470:11 493.29320:25 511.29584:43 519.00633:11 520.69357:11 539.99377:11 585.64491:11 597.28516:11 749.47835:70 749.53090:517 749.59185:37	0	283	307	298	287	264	273	332	311	303	293	262	301	246	291	292	291	323	289	299	381	291	317	391	338	0	302.6328125	0	33.2241099
8731	3.33	747.51823	PG 34:1|PG 16:0_18:1	[M-H]-	null	0.96	TRUE	3.377	747.51819	C40H77O10P	PG	PAZGBAOHGQRCBP-UHFFFAOYSA-N	O=C(OCC(OC(=O)CCCCCCCC=CCCCCCCCC)COP(=O)(O)OCC(O)CO)CCCCCCCCCCCCCCC	310	TRUE	TRUE	TRUE	o; Normalized unit: Intensity; Annotation method: Msp20230419160534_conv_NewRT_converted_dev_1	FALSE	FALSE	8731	0	1	1	0.54	0.65	0.95	7	2	1.8	177.53	20230406_feces_8_NEG	747.51744:2200 747.82345:11 748.26058:8 748.29570:10 748.47714:15 748.52068:822 748.60626:6 748.92387:6 749.45585:13 749.52310:223	78.95814:60 78.96583:11 87.04525:127 87.05537:25 116.34502:10 123.61797:10 129.33751:10 130.68835:10 132.37169:10 150.98046:19 152.99634:241 153.00768:10 168.04125:9 168.52183:10 169.89471:10 170.18401:10 171.00652:50 171.45909:10 172.92950:10 172.98903:48 173.42254:10 173.81300:122 176.02949:10 177.03549:10 177.21995:10 181.23778:10 186.94228:10 189.12288:74 189.19494:10 189.79900:10 190.70271:225 190.84490:10 193.29970:213 193.56596:127 196.46207:177 196.66384:10 198.79181:10 202.34601:307 203.92818:10 208.19906:10 209.01866:7 218.69055:144 219.01660:10 219.43894:235 219.64254:10 222.81563:10 223.03603:41 227.03047:30 227.20108:109 236.99985:257 241.22026:86 241.50552:10 245.04071:10 253.21854:45 253.23219:10 254.38988:10 254.94342:10 255.20389:10 255.23308:2097 255.25944:10 255.28423:38 267.23624:10 269.24693:33 269.78826:10 280.11288:131 281.21377:10 281.24930:1893 281.30658:10 282.68250:10 283.26546:34 283.27808:42 290.94331:10 291.67054:10 309.27572:11 309.28089:7 347.18948:21 365.20728:43 374.68229:11 375.23079:22 391.22128:60 416.79384:11 417.24046:59 419.25938:16 465.26020:65 480.82250:220 482.80893:11 483.28246:132 483.30988:32 483.48605:11 484.94201:11 485.23619:142 489.70878:11 490.50894:11 491.26286:161 491.27581:48 492.94814:11 494.75634:54 495.78547:101 496.56263:11 498.73569:11 499.22908:11 508.54501:11 509.28488:53 509.30795:11 509.32504:11 511.60668:11 516.42006:11 518.81647:173 537.32402:11 580.97294:11 597.25667:11 602.45768:10 659.46049:11 673.49551:30 673.52439:112 673.55809:11 717.42643:11 747.51947:1974 747.57596:185	0	1728	1890	1696	1710	1835	1826	2079	1857	1954	1829	1581	1654	1734	1801	1750	1854	1742	1835	1778	2034	1735	1760	2123	1763	0	1814.419271	0	129.4164034
8715	3.111	745.50071	PG 34:2|PG 16:0_18:2	[M-H]-	null	0.96	TRUE	3.377	745.5025	C40H75O10P	PG	ATBOMIWRCZXYSZ-UHFFFAOYSA-N	O=C(OCC(OC(=O)CCCCCCCC=CCC=CCCCCC)COP(=O)(O)OCC(O)CO)CCCCCCCCCCCCCCC	310	TRUE	TRUE	TRUE	o; Normalized unit: Intensity; Annotation method: Msp20230419160534_conv_NewRT_converted_dev_1	FALSE	FALSE	8715	0	0.98	0.98	0.49	0.52	0.95	7	2	1.76	20.82	20230406_feces_6_NEG	745.49937:313 745.54510:20 746.27537:19 746.44950:14 746.50201:205 746.55266:16 747.27608:15 747.50748:60 747.55347:12	78.95622:10 112.98159:28 112.98792:14 152.98667:13 152.99615:48 171.00226:10 191.37335:120 198.97809:217 227.03148:10 227.20562:31 241.21735:12 253.21662:46 255.23329:303 278.35134:10 279.23439:366 279.24919:49 279.27809:14 281.24722:26 391.22806:16 410.16397:5 415.22158:7 457.24634:11 465.25909:11 465.27388:11 483.27256:38 488.09726:85 489.24793:11 507.26321:11 532.20559:203 609.40216:28 609.41152:71 663.48947:11 671.48492:11 745.50228:342 745.53426:13 745.55414:28 745.57937:11	5	251	248	248	250	267	255	317	258	278	265	249	233	247	251	246	262	246	268	270	292	243	272	304	266	4.875	261.8776042	0	19.98830738
8897	3.458	761.53618	PG 35:1|PG 17:0_18:1	[M-H]-	null	0.52	TRUE	3.377	761.53381	C41H79O10P	PG	STEDXSJDFPVFJC-UHFFFAOYSA-N	O=C(OCC(OC(=O)CCCCCCCC=CCCCCCCCC)COP(=O)(O)OCC(O)CO)CCCCCCCCCCCCCCCC	310	TRUE	TRUE	TRUE	o; Normalized unit: Intensity; Annotation method: Msp20230419160534_conv_NewRT_converted_dev_1	FALSE	FALSE	8897	0	1	0.99	0.13	0.17	0.78	7	1.86	1.56	21.18	20230406_feces_14_NEG	761.53618:345 761.57855:582 761.63543:9 762.41028:10 762.43029:13 762.53583:163 762.58197:248 763.39885:9 763.43740:13 763.47016:9 763.49638:6 763.54068:89 763.57667:92	78.96004:84 87.04509:182 89.02522:5 96.96070:10 101.06092:27 113.53530:10 122.98374:16 152.80882:10 152.99437:41 168.04353:181 172.79510:17 179.56585:107 188.12483:25 194.23498:10 194.89045:77 196.03905:10 205.85150:10 223.03394:10 227.20417:36 241.04714:9 241.21750:155 255.23155:413 267.23073:17 269.24787:157 281.24639:132 283.26321:19 295.26565:54 309.27940:26 347.19642:10 353.33772:11 361.21070:44 447.40425:77 449.31184:31 451.43038:11 458.78733:274 459.51505:11 468.66440:11 475.01757:11 475.51564:76 478.20853:183 479.31287:11 485.33091:9 486.25473:11 489.68206:11 490.52101:135 491.27539:11 495.68042:89 496.56300:11 497.28169:126 501.11008:11 509.28180:7 513.87935:10 514.42127:11 523.29751:7 523.30514:17 531.48006:11 537.29475:11 537.31631:29 537.33221:11 616.46831:8 663.47006:11 673.47779:26 686.89615:11 687.50216:72 687.54363:1076 687.59129:21 687.64380:11 699.54483:31 701.55363:11 702.49701:11 702.51709:15 706.64005:11 761.48201:41 761.53048:399 761.58456:33 762.22304:11	0	421	381	398	355	324	378	399	432	368	321	310	335	297	359	419	368	349	337	340	417	336	408	410	380	0	368.484375	0	38.76132483
9083	3.645	775.54806	PG 36:1|PG 18:0_18:1	[M-H]-	null	0.96	TRUE	3.377	775.5495	C42H81O10P	PG	ZEFGRNLJASLRBZ-UHFFFAOYSA-N	O=C(OCC(OC(=O)CCCCCCCC=CCCCCCCCC)COP(=O)(O)OCC(O)CO)CCCCCCCCCCCCCCCCC	310	TRUE	TRUE	TRUE	o; Normalized unit: Intensity; Annotation method: Msp20230419160534_conv_NewRT_converted_dev_1	FALSE	FALSE	9083	0	0.98	1	0.46	0.63	0.85	7	2	1.75	46.03	20230406_feces_9_NEG	775.54836:1064 775.63157:6 775.66840:8 775.74666:9 776.43088:10 776.49488:20 776.55333:511 776.63168:6 777.36751:6 777.38712:11 777.41234:12 777.43305:6 777.48583:15 777.51263:13 777.55673:153 777.60484:9	78.96239:132 87.04502:125 101.06120:32 105.51986:33 149.04995:54 152.99604:51 153.00805:8 171.00558:33 171.76712:10 177.51028:10 179.23184:10 180.97902:38 181.90175:10 190.29196:10 190.57057:225 193.19585:10 196.89821:10 201.15772:10 205.42420:10 206.66007:10 209.02016:8 211.28024:10 220.33637:10 223.03882:19 223.61477:10 227.02824:6 227.19918:10 241.21587:12 241.22219:135 248.49209:10 255.23318:589 269.24790:71 277.21861:31 281.24898:705 281.28085:52 281.29032:10 283.24452:10 283.26489:516 283.28626:30 283.62380:10 309.27923:78 309.29595:19 331.87847:11 375.23127:12 405.36328:11 415.69102:11 417.24288:17 419.25627:37 445.27095:11 461.29621:10 491.26561:11 491.27569:16 493.29984:57 498.91721:14 500.54235:11 505.92353:11 506.97784:153 507.41948:11 507.55188:11 509.27457:11 509.28804:42 510.37487:11 511.30766:49 514.19138:11 519.31565:11 523.74836:11 524.11044:11 535.49811:10 537.32025:24 556.31864:11 661.81058:66 687.48157:23 687.50794:6 701.55651:5 725.55677:11 775.50319:11 775.54943:1442	0	800	844	842	855	867	883	1005	902	930	873	814	842	801	853	841	891	856	888	818	995	878	943	1040	845	0	879.4348958	0	62.97948272
9060	3.435	773.53283	PG 36:2|PG 18:1_18:1	[M-H]-	null	0.96	TRUE	3.377	773.53381	C42H79O10P	PG	DSNRWDQKZIEDDB-UHFFFAOYSA-N	O=C(OCC(OC(=O)CCCCCCCC=CCCCCCCCC)COP(=O)(O)OCC(O)CO)CCCCCCCC=CCCCCCCCC	310	TRUE	TRUE	TRUE	o; Normalized unit: Intensity; Annotation method: Msp20230419160534_conv_NewRT_converted_dev_1	FALSE	FALSE	9060	0	1	1	0.31	0.39	0.93	4	2	1.72	41.51	20230406_feces_4_NEG	773.53364:555 774.01817:9 774.50163:14 774.53613:268 774.58168:6 775.48604:24 775.54099:76 775.58307:10	78.95766:10 87.04442:20 87.05049:16 100.93354:10 130.83425:98 152.99575:64 169.90178:10 171.00462:30 185.40245:59 194.23854:164 205.01370:10 227.02553:21 227.20024:96 227.21766:8 229.34431:10 241.21687:71 255.23386:68 277.21163:22 277.21840:10 279.23356:308 281.24846:495 281.27187:10 281.27976:26 283.23448:10 283.26222:144 286.10885:134 307.26103:18 331.06685:11 335.55536:11 401.24549:83 417.23821:23 419.25128:51 471.26125:11 476.61874:77 485.27837:20 491.26584:19 491.28540:43 493.28758:11 509.29505:28 511.30029:13 513.45269:51 514.47607:67 520.79472:99 528.50443:154 619.46420:10 699.48835:11 713.45481:38 773.39672:11 773.44348:9 773.48201:18 773.49070:25 773.53219:546 773.58192:95 773.63373:11	0	494	499	442	467	495	475	579	526	510	504	448	497	487	507	471	524	473	494	476	563	498	479	623	507	0	501.5052083	0	40.37727109
9047	3.217	771.51595	PG 36:3|PG 18:1_18:2	[M-H]-	null	0.96	TRUE	3.377	771.51819	C42H77O10P	PG	FSVTVWTVWNNIQX-UHFFFAOYSA-N	O=C(OCC(OC(=O)CCCCCCCC=CCC=CCCCCC)COP(=O)(O)OCC(O)CO)CCCCCCCC=CCCCCCCCC	310	TRUE	TRUE	TRUE	o; Normalized unit: Intensity; Annotation method: Msp20230419160534_conv_NewRT_converted_dev_1	FALSE	FALSE	9047	0	0.99	0.99	0.51	0.62	0.81	7	1.57	1.56	6.3	20230406_feces_17_NEG	771.51596:132 771.56918:10 771.90390:9 772.51896:56 772.56098:13 773.43533:6 773.49869:67	112.98584:10 152.99507:12 206.86021:10 227.20148:42 241.21829:36 255.23388:39 256.23476:10 279.21773:41 279.23185:82 281.24855:107 305.24432:15 339.32747:5 417.23714:20 491.26420:11 770.53767:11 771.48057:42 771.52077:168 771.56928:11	2	104	105	118	103	102	136	136	109	121	153	101	105	122	106	144	167	100	104	119	130	118	121	139	125	2	120.1927083	0	18.03278563
9225	3.616	787.54643	PG 37:2|PG 18:1_19:1	[M-H]-	null	0.96	TRUE	3.377	787.5495	C43H81O10P	PG	MESQKFRYTBATBY-UHFFFAOYSA-N	O=C(OCC(OC(=O)CCCCCCCC=CCCCCCCCCC)COP(=O)(O)OCC(O)CO)CCCCCCCC=CCCCCCCCC	310	TRUE	TRUE	TRUE	o; Normalized unit: Intensity; Annotation method: Msp20230419160534_conv_NewRT_converted_dev_1	FALSE	FALSE	9225	0	0.99	0.99	0.11	0.22	0.56	7	1.57	1.37	21.9	20230406_feces_19_NEG	787.54706:503 787.64631:6 788.33498:9 788.54962:244 788.61188:14 788.88806:9 789.46306:6 789.50434:6 789.55170:137 789.59995:14	78.95823:15 87.04401:50 112.98428:10 152.99513:10 174.06817:23 183.26452:10 209.02248:48 210.70696:132 227.20186:10 241.21560:107 241.22692:10 255.23216:472 255.27159:23 269.25329:39 279.23395:20 281.24095:55 282.99658:10 293.10199:10 295.26096:16 383.35416:10 401.24294:11 431.02848:10 475.26720:10 485.27660:11 505.28132:11 507.88385:11 508.02955:11 516.38750:39 527.28356:509 549.32223:13 713.51216:27 713.56346:38 713.58111:20 713.63500:11 725.49294:11 725.54050:11 787.49594:11 787.54823:412 787.67240:4 787.72135:11	0	330	371	316	338	311	329	381	347	374	371	308	316	290	328	345	340	329	310	314	367	360	345	366	304	0	336.9791667	0	25.92015637
9428	3.962	803.57746	PG 38:1|PG 19:0_19:1	[M-H]-	null	0.56	TRUE	3.377	803.58081	C44H85O10P	PG	FTDWLFBORBUFNO-UHFFFAOYSA-N	O=C(OCC(OC(=O)CCCCCCCC=CCCCCCCCCC)COP(=O)(O)OCC(O)CO)CCCCCCCCCCCCCCCCCC	310	TRUE	TRUE	TRUE	o; Normalized unit: Intensity; Annotation method: Msp20230419160534_conv_NewRT_converted_dev_1	FALSE	FALSE	9428	0	0.93	0.96	0.01	0.03	0.56	7	1.57	1.32	9.38	20230406_feces_SWATH_1-3_NEG	803.57633:189 804.57746:120 804.60754:20 805.57438:38	75.96160:4 76.18871:17 76.70020:5 76.96857:2 79.95799:29 87.00717:8 87.04573:203 87.38903:5 88.04906:97 91.05276:23 92.02870:1 92.92872:28 95.98016:12 99.00886:18 100.93354:11 103.04113:25 111.00924:23 111.08239:8 113.21951:5 115.00034:10 116.97370:9 119.94890:7 123.03966:50 123.84361:103 123.95531:1 124.31267:13 125.00039:2 125.48028:90 125.53504:5 126.11626:5 127.04085:18 128.71754:66 129.31139:5 130.23137:5 130.99091:6 131.69756:9 134.93690:7 135.04254:13 135.92027:9 137.01907:18 138.03764:5 138.30920:44 139.00659:15 139.02507:6 139.08189:9 139.10997:7 139.37003:5 140.03636:7 141.01463:51 141.09126:27 141.12624:5 143.04279:1 143.10796:1 145.03003:4 145.19168:7 145.46149:5 145.57611:5 145.69196:5 146.73007:5 146.96394:24 149.04208:6 151.07355:20 152.99522:94 155.07146:6 155.14571:5 156.10684:4 156.91359:18 157.12373:20 159.97566:6 160.47408:5 160.96831:9 169.95412:104 170.83118:5 170.97331:3 171.10178:5 171.13884:15 173.11635:2 173.30966:6 175.68784:6 176.57310:151 177.01370:6 177.05702:90 177.09235:95 178.09666:12 179.03267:1 179.09383:8 180.07448:19 180.79231:6 181.03989:8 181.04964:28 182.07166:35 182.12692:13 182.85568:93 182.99390:9 183.10381:38 183.13828:40 185.11684:152 185.14008:9 186.09073:6 186.12250:19 186.15671:34 186.36275:54 187.09657:8 187.11995:34 187.16595:10 188.55479:6 188.95039:7 189.61479:31 190.99779:20 191.03731:37 191.10243:3 191.27405:78 191.55898:391 193.08315:11 193.26817:57 196.01401:1 196.03998:44 196.05096:3 196.94615:1 197.08437:28 197.15344:27 197.16422:6 198.05962:4 199.09583:98 199.13301:4 200.17332:13 201.10684:25 201.11771:1 202.04762:14 202.19633:11 203.04436:3 205.88754:4 207.21716:6 207.66647:6 208.97704:6 212.98485:6 213.18002:18 216.11972:6 217.34615:6 218.99861:6 219.02229:2 223.03932:112 224.06747:11 224.39078:6 225.01112:99 227.20047:12 229.06979:11 229.10760:6 233.11166:13 235.08389:1 239.05511:4 239.19685:17 247.95628:6 250.14166:24 251.12379:23 251.79305:6 254.21748:19 255.23315:562 255.25647:40 256.20636:10 256.23578:149 256.34961:6 259.24887:10 265.24210:21 267.19604:4 268.23700:5 273.86246:6 275.07285:20 275.08466:1 277.21585:9 279.16080:6 279.27783:6 281.27432:6 282.99329:37 285.22162:4 288.25275:6 295.27975:21 296.20224:78 297.27985:29 299.17773:12 301.02411:6 301.21344:88 303.23254:39 304.23050:35 306.08575:11 307.26511:36 309.20129:7 309.27942:11 309.57733:55 311.28180:8 312.30072:72 313.19022:24 313.58472:6 315.04254:51 323.21249:52 324.21933:12 324.54129:6 327.22879:2 328.05609:14 328.23123:44 337.19247:8 341.10770:6 347.23694:46 348.78748:58 351.06213:5 351.19836:3 353.79437:171 360.98477:5 363.36520:6 366.22379:1 373.22717:3 376.42535:6 389.78577:71 390.98755:6 391.37253:20 393.03937:6 397.15527:34 397.35028:91 399.24887:5 403.26181:32 404.27069:5 407.35129:6 407.38803:20 408.05295:6 409.45401:6 410.36707:41 414.23730:9 418.63306:6 419.25644:68 423.16452:5 424.90118:5 425.30710:6 427.27866:13 431.02536:3 433.99384:26 439.20135:7 441.33676:3 443.87863:6 444.14352:186 447.34134:12 452.81458:4 452.88162:28 455.21674:80 459.27786:5 460.93875:6 461.32120:2 461.84872:6 462.26770:14 462.29330:51 463.30020:7 464.29691:37 464.31909:1 471.12317:6 471.28265:6 474.21313:10 475.33255:24 479.87491:5 480.31335:55 480.56824:6 480.78189:6 481.30634:31 482.18863:5 484.37549:73 488.30887:66 488.32147:3 489.11218:2 490.99429:1 491.13953:45 492.98117:8 493.02432:10 493.53479:17 494.17041:6 494.31412:28 499.29404:15 500.87332:6 500.91937:6 501.53784:93 501.56409:6 502.20923:6 503.88217:6 505.28262:4 505.42685:6 506.04913:4 507.22314:6 507.66388:108 507.88846:6 507.91937:6 510.71350:185 511.61038:6 514.37103:4 516.91357:6 517.30444:61 518.22876:3 518.31213:54 519.45880:51 520.21802:77 520.43707:50 521.25275:30 521.54919:9 523.24231:40 523.26404:6 523.39642:4 523.81219:6 524.52795:24 524.59003:245 527.42224:26 528.95660:114 529.18719:2 530.57605:6 531.85498:6 531.90240:6 532.83130:6 533.11523:51 535.32800:57 536.30670:9 537.20844:6 537.28339:33 538.29144:7 540.84363:26 540.85596:1 541.63940:83 542.23975:5 543.25916:77 546.11499:6 548.49585:6 550.97229:2 551.03668:23 552.98169:6 553.38080:31 560.07794:6 565.34894:94 565.37677:6 566.06293:6 567.01996:6 570.68774:6 582.22046:11 583.19580:8 583.22180:4 584.21014:4 584.80542:6 595.27429:18 597.25574:17 598.25916:3 601.24927:4 624.48962:2 627.02307:18 632.43292:6 633.29626:4 639.55249:7 653.55029:5 655.23138:55 655.24255:4 656.23999:2 661.52234:6 665.50403:14 669.44897:5 670.51434:85 671.29773:1 671.51318:14 671.53247:4 673.49237:17 673.53540:11 674.47504:15 675.45032:5 676.52063:22 682.49377:7 682.57587:7 689.57416:6 691.57611:16 694.15057:6 696.51520:1 697.54126:10 699.48389:79 699.52356:24 699.56580:40 699.58698:7 700.46423:1 700.56824:44 701.55109:25 703.51849:17 704.47906:6 706.60864:5 709.57739:32 715.54126:20 722.51166:10 722.53973:4 723.50580:13 723.55664:27 724.54742:22 724.58612:17 725.55450:18 727.54700:51 728.50739:39 728.53607:31 728.56396:8 728.58832:3 729.25464:54 730.26361:5 731.14191:6 735.56689:4 735.59424:1 736.56891:5 737.56567:6 740.46381:6 741.53436:22 741.67212:19 742.69250:9 743.54059:14 743.62604:25 744.45789:11 744.55145:153 745.55621:86 745.59747:34 745.62970:49 746.50897:14 746.55139:120 748.57666:19 750.56122:17 751.59729:20 752.55084:43 752.56122:4 754.58630:35 755.50409:6 755.60333:8 755.68091:5 756.55585:4 757.54797:18 757.59076:15 758.57648:29 760.56329:1 761.47797:1 761.54639:8 764.59961:14 766.62085:3 767.57220:16 768.56384:9 768.59167:49 769.52893:3 769.56366:17 772.58484:4 774.60132:17 778.57971:19 779.42310:6 779.55933:89 779.62683:6 780.56232:47 780.60077:17 781.57532:13 786.56848:3 791.64087:6 799.63904:14 801.47980:5 801.55774:17 801.57471:8 801.66681:11 803.58051:281 803.63531:101 804.31305:7 804.47729:6 804.58185:169 804.67090:7 805.47076:12 805.58093:132 805.74353:15 806.57184:31 807.56818:2 808.54694:33	0	136	134	193	146	135	169	139	126	146	137	129	136	129	139	138	130	147	160	131	166	166	182	189	159	0	148.5026042	0	19.82921715
9580	2.792	817.50251	PG 40:8|PG 18:2_22:6	[M-H]-	null	0.96	TRUE	3.377	817.5025	C46H75O10P	PG	GMXYXYLCBAOPHA-UHFFFAOYSA-N	O=C(OCC(OC(=O)CCC=CCC=CCC=CCC=CCC=CCC=CCC)COP(=O)(O)OCC(O)CO)CCCCCCCC=CCC=CCCCCC	310	TRUE	TRUE	TRUE	o; Normalized unit: Intensity; Annotation method: Msp20230419160534_conv_NewRT_converted_dev_1	FALSE	FALSE	9580	0	0.93	1	0.43	0.52	0.78	7	1.43	1.46	7.61	20230406_feces_20_NEG	817.50083:90 818.50251:53 818.54583:10 819.32802:9 819.50466:22	191.18380:11 203.79770:10 206.66306:10 229.19577:13 279.22756:84 283.23708:19 311.29769:6 327.23108:49 327.24054:39 463.22626:10 525.66995:11 531.06517:96 549.40751:74 817.50150:121	0	118	106	99	102	109	127	137	114	102	119	115	89	126	107	100	101	97	105	105	154	117	110	130	113	0	112.5833333	0	14.43547848
10614	5.024	943.73091	PG 48:1|PG 24:0_24:1	[M-H]-	null	0.64	TRUE	5.66	943.7373	C54H105O10P	PG	HAZSKWMAYFZOBI-UHFFFAOYSA-N	O=C(OCC(OC(=O)CCCCCCCCCCCC=CCCCCCCCCCC)COP(=O)(O)OCC(O)CO)CCCCCCCCCCCCCCCCCCCCCCC	310	TRUE	TRUE	TRUE	o; Normalized unit: Intensity; Annotation method: Msp20230419160534_conv_NewRT_converted_dev_1	FALSE	FALSE	10614	0	0.92	0.99	0.02	0.04	0.74	7	1.43	1.32	10.53	20230406_feces_SWATH_1-4_NEG	943.73445:175 944.74515:124	75.00888:137 75.95940:6 76.97018:332 78.95942:60 79.95958:9 82.96420:28 83.01237:49 83.05050:9 87.01176:21 89.02479:140 90.02653:23 91.02957:23 94.98126:1032 95.30941:12 95.60492:24 95.97948:61 96.95805:34 96.97723:12 97.03019:10 98.02424:17 99.00917:47 100.04057:5 101.02478:137 101.06141:54 102.00710:6 103.04042:146 104.04449:39 104.18954:45 107.01774:63 108.99788:350 109.99613:54 110.94185:9 112.04030:5 112.85892:36 113.02325:77 115.04216:16 116.97412:47 119.03539:272 119.08276:96 120.03544:36 121.03005:52 122.98560:14 123.01143:11 126.90955:11 127.92297:8 129.05452:33 131.03162:22 133.06627:97 133.08656:7 135.02898:79 136.04655:32 137.02846:4217 138.02802:169 138.58833:8 139.00507:53 139.02419:29 141.01540:54 141.09125:112 142.09467:15 143.03429:46 143.89578:19 146.20024:44 147.08768:33 147.26157:5 149.00871:12 149.04620:59 149.85001:22 150.67549:7 150.98656:52 151.04083:18 152.98895:22 153.05560:11 153.09015:5 154.06285:128 155.02972:89 155.03369:18 155.05521:7 155.25867:83 156.33742:9 156.89349:5 157.08673:112 157.10063:280 157.42336:5 158.12540:57 158.71342:57 158.93832:74 159.04634:13 159.84628:5 160.23701:21 161.04565:114 161.37936:5 163.02290:19 163.12231:192 165.04008:99 165.95432:5 166.03838:42 166.31679:96 167.03366:25 167.14384:9 168.98866:33 169.04585:18 169.73463:83 170.30292:5 170.96185:9 171.10355:20 171.12466:58 172.13976:27 174.45023:6 174.93721:11 175.11742:12 175.15019:10 176.74899:85 177.08920:41 178.04939:16 178.09552:16 179.03581:347 179.05666:105 179.07111:39 179.11053:76 179.29376:41 180.05917:76 180.07462:143 180.09442:75 181.06445:41 181.15672:53 182.05894:13 182.95381:18 183.07538:14 183.10004:8 183.92656:6 183.98701:6 184.59094:49 186.99510:5 187.39124:6 187.99107:5 189.73283:15 191.50925:83 192.94128:6 194.77831:7 195.02513:37 195.13846:356 196.13974:96 196.79527:17 197.08498:15 197.11880:16 197.15431:10 197.80013:6 197.97923:5 198.15607:5 199.11143:28 199.17200:14 200.42950:38 200.88409:43 200.94463:16 204.94147:7 205.08311:6 206.13181:32 208.97855:30 211.04126:11 211.17039:10 212.07385:258 212.10132:12 212.13669:38 212.48372:5 213.03929:92 213.07729:22 213.14951:265 213.16261:687 213.18593:26 213.96358:28 214.05125:64 214.07275:18 214.15002:27 214.18896:120 215.02039:14 215.05222:56 215.12515:91 215.16341:31 215.19205:17 215.41196:24 217.00343:53 217.04443:53 217.11095:91 217.12393:14 218.91917:5 218.98392:106 219.06981:13 219.10838:32 219.13899:42 219.17647:112 220.14006:21 221.11366:35 221.15593:14 222.07715:42 223.02832:216 223.05829:46 223.08113:11 223.10886:77 223.13528:5 223.17293:10 223.86446:12 224.02428:24 224.03481:6 224.05409:16 224.06895:62 224.16206:52 225.00780:289 225.02406:87 225.04877:52 225.06645:24 225.08743:16 225.14960:136 225.17068:113 225.18721:5 225.99895:44 226.00739:6 226.05241:37 226.15211:6 226.19238:29 226.98785:111 227.05081:15 227.12830:78 227.17332:213 227.18137:1909 228.20473:291 228.96654:9 229.14426:119 229.17526:63 229.18143:9 229.20895:50 230.15044:24 231.10104:26 231.97639:22 232.04401:48 233.10954:47 233.15361:61 234.15532:13 234.97673:54 235.08478:9 235.13600:37 235.17340:23 236.09843:60 236.91348:34 236.97353:20 237.04495:32 237.07664:10 237.14690:40 238.06223:101 239.06407:115 239.09402:251 239.12775:298 239.15904:51 239.19696:101 240.05704:91 240.07178:13 240.08205:58 240.12331:89 240.20451:34 240.96754:16 240.99931:13 241.03682:47 241.11598:24 241.18378:93 241.19359:743 242.08200:17 242.17886:74 242.21811:172 245.04759:8 250.14680:8 251.34447:106 253.21886:22 254.07562:37 255.23492:34 257.06305:6 259.09607:5 259.78485:36 260.48380:87 265.15051:29 266.30658:75 267.23380:5 269.24695:35 276.11060:57 278.20685:22 279.23248:5 281.22870:103 282.94696:236 283.27704:26 284.26486:160 284.94559:81 293.24576:20 301.18472:6 303.23251:8 311.16599:34 311.95828:68 313.14014:11 315.03876:8 316.20865:6 317.57471:35 327.22122:9 331.10605:13 336.91550:49 337.30817:20 340.14258:6 340.28168:15 351.27621:6 353.97635:6 363.18964:19 365.34521:99 366.34540:66 367.35593:653 368.35941:255 369.37088:25 374.28485:15 375.22549:8 377.21036:12 379.20886:15 383.35852:23 390.18814:12 394.36826:11 396.39359:8 402.83014:48 410.06790:58 411.38113:61 412.18396:53 412.38397:45 413.33850:4 416.61987:15 423.39612:21 425.38068:18 430.23224:8 433.33206:6 435.34482:4 438.39178:28 439.39935:5 443.39618:6 444.25916:35 445.09009:6 447.39615:6 451.45172:158 451.47742:52 452.43301:49 452.44266:83 452.65161:50 453.38913:25 454.42419:35 454.78644:44 459.28882:13 461.29517:14 463.14267:57 466.42484:202 467.42331:125 470.32874:75 471.31061:5 476.02368:166 476.25513:280 476.27802:38 476.33908:8 477.27740:132 477.44104:258 477.50998:14 479.47479:50 480.33850:14 486.28424:6 487.38577:163 488.37735:46 488.59290:25 489.29788:51 497.83582:26 498.40726:7 504.30804:57 505.34903:6 529.45929:177 530.47028:46 533.45697:6 534.86841:26 539.45081:6 540.41498:51 542.77515:5 546.42383:27 549.39813:4 550.32971:6 554.77441:6 555.54303:8 556.13147:14 556.48560:11 559.25110:10 559.38776:6 560.16870:23 561.42712:25 561.44220:95 562.77344:10 563.60736:10 564.07483:10 564.19952:42 564.52045:6 565.09314:94 565.42029:6 565.84778:6 565.88501:6 567.01355:14 567.12067:7 567.21161:7 567.35022:153 568.86304:55 568.89600:7 569.12628:65 570.46118:16 570.54755:213 570.69983:6 571.73456:6 572.23822:9 572.96307:46 573.42798:47 574.91827:42 575.48688:11 576.25311:9 576.71759:9 576.85175:74 577.44745:20 577.47015:20 578.09454:6 578.55603:41 578.87311:8 582.77240:11 584.60687:6 585.62921:10 585.74866:55 585.85303:26 588.15704:20 590.38007:8 590.40985:80 591.35077:66 591.41650:74 595.75861:6 596.58368:13 597.25073:11 597.66797:6 600.06738:6 602.02173:87 602.33423:45 602.56537:6 604.05835:43 604.16895:6 604.48322:9 604.65045:54 606.26190:157 606.49719:6 608.83423:6 609.55103:6 609.59460:6 610.77771:6 611.54797:32 612.96564:51 613.64777:85 615.94476:13 616.47748:77 619.35028:98 620.46124:38 621.05286:14 621.84131:42 624.66608:6 625.92737:11 626.70898:9 628.39044:12 628.97235:12 629.40277:36 643.55927:7 647.56360:6 648.22266:48 650.60059:48 651.57159:9 651.61908:11 653.96027:5 655.14325:73 656.59552:26 663.61047:7 664.62250:75 665.62054:16 667.53235:8 668.12170:14 668.61316:19 679.62512:31 679.63702:34 680.61658:372 680.66400:70 681.06097:6 681.61914:170 682.60834:78 682.63654:65 683.51288:21 684.63159:7 686.65668:143 686.94141:6 690.62939:82 690.64276:6 691.58179:6 691.64545:65 696.63074:31 697.65771:27 702.59967:46 706.60913:11 706.62866:8 707.62201:14 708.64111:38 709.45502:38 709.64813:24 710.44324:26 710.62207:40 710.64026:9 711.60541:13 712.62982:32 714.51917:15 715.51984:37 717.95465:31 718.57080:22 720.50775:28 725.59406:23 736.53186:28 736.53961:13 738.55072:9 739.50342:5 740.54089:54 740.56116:5 742.59180:24 743.51532:8 745.52399:28 745.54791:7 745.74170:34 746.37042:21 746.56274:41 747.57678:35 748.56128:9 753.57550:8 753.64612:5 756.60498:9 757.55005:20 759.54987:21 759.57959:5 760.53156:5 760.55475:14 761.52765:9 761.55963:16 763.54089:20 764.56921:45 765.57672:21 765.61151:11 765.64490:11 766.58478:30 768.60791:8 769.61542:6 770.27612:6 771.56335:18 773.59991:20 774.56274:20 775.55591:8 776.51270:19 776.55475:37 776.58356:18 777.53796:22 777.55164:12 779.59949:20 780.53644:17 780.57263:11 783.50824:9 783.58234:16 784.58820:94 784.60687:5 784.73969:8 785.60822:87 789.56622:14 790.54639:8 793.56213:9 794.56134:17 796.52332:6 796.60858:20 797.64008:5 798.67639:6 800.54761:55 800.56403:8 800.59576:26 801.53156:7 802.65833:5 803.55756:5 804.55945:18 806.57288:144 807.57574:33 807.62860:7 808.55664:53 809.54822:21 809.57916:13 810.60150:18 811.52625:6 811.59882:7 813.59393:25 817.57574:6 819.47998:11 822.57678:52 825.53461:43 825.69409:6 826.53870:12 831.70544:7 835.50348:25 837.51697:16 842.53577:6 844.70428:14 845.57922:6 845.70166:29 846.70325:59 850.57819:9 851.69269:15 852.60156:10 852.68201:38 853.60614:6 853.64905:11 854.65845:321 854.71429:62 855.64868:76 855.66888:49 855.69965:27 856.66272:181 856.68304:39 856.72644:36 857.67078:120 857.68976:11 857.71381:5 858.65924:65 858.74213:99 858.75702:12 859.74713:62 859.79871:22 860.68524:9 861.64648:6 861.70404:114 861.74139:41 862.65601:18 863.70349:45 863.72491:5 864.67700:53 864.70990:12 865.51221:11 865.69232:27 866.70422:42 867.70941:16 867.75128:11 868.51465:6 869.67224:7 870.70221:1300 870.75647:99 870.78210:48 871.67731:289 871.70587:565 871.77673:33 871.79834:6 872.62848:15 872.65900:6 872.70691:154 873.70587:63 873.73004:9 873.75159:64 874.71484:14 875.62885:9 876.70013:17 877.57941:12 877.71606:31 878.69653:34 879.44879:9 883.70758:9 884.68970:21 884.76611:15 885.66138:5 885.70154:47 885.71881:10 886.72174:52 889.70929:19 893.52783:7 899.70789:7 899.73071:6 900.67987:24 901.75616:12 902.69922:8 907.50592:5 907.54230:9 919.75214:19 920.67627:16 920.79004:22 921.65875:27 921.73956:34 922.64032:9 923.64771:11 923.67505:52 923.69623:13 923.76080:15 923.79541:40 924.67133:36 924.73798:36 925.53241:22 925.57471:11 925.60156:6 925.66565:12 925.69244:35 925.72614:8 925.79675:11 926.72235:60 926.80444:7 927.46289:6 927.67084:15 927.70068:19 927.74939:42 928.68842:41 929.56000:9 929.69122:162 929.76123:8 931.77893:34 931.81781:10 932.79877:26 933.66656:24 933.70782:12 933.73376:81 933.75049:42 933.77509:7 933.82220:23 934.74884:71 934.76758:41 934.80103:55 935.70886:25 935.73016:19 935.75232:29 935.77124:17 936.68591:13 936.70538:21 936.76392:26 936.78571:27 937.65442:16 937.69641:10 937.75488:79 937.77649:8 937.81042:11 938.60358:9 938.65497:16 938.75439:62 938.78668:40 938.80566:9 939.75439:68 939.81372:14 940.65619:6 940.70459:43 940.73395:91 940.75586:25 940.77661:53 940.79889:6 941.59912:21 941.64276:9 941.73071:60 942.72058:75 942.75037:35 942.79871:11 943.73523:334 943.76202:30 943.80115:47 943.82874:22 943.85681:9 944.68262:20 944.74182:178 944.77179:85 944.80273:6 944.81104:6 944.83252:8 944.87872:6 945.72589:124 945.74469:37 945.79126:19 946.73907:13 946.79913:33 947.67743:18 947.69580:15 947.73065:18 947.75861:28 948.67822:4 948.70184:12 948.72449:17	3	69	68	69	80	66	104	127	104	105	92	79	75	88	112	144	94	87	87	76	106	45	105	105	50	3.25	89.00520833	0	23.1156629
626	1.887	318.29993	SPB 18:0;O3	[M+H]+	null	0.96	TRUE	1.882	318.30029	C18H39NO3	PhytoSph	AERBNCYCJBRYDG-UHFFFAOYSA-N	OCC(N)C(O)C(O)CCCCCCCCCCCCCC	310	TRUE	TRUE	TRUE	o; Normalized unit: Intensity; Annotation method: Msp20230419160534_conv_NewRT_converted_dev_1	FALSE	FALSE	626	0	1	1	0.34	0.42	0.9	4	2	1.72	100.74	20230406_feces_19_POS	318.29993:1264 319.19366:5 319.22713:21 319.28392:96 319.30372:292 320.25921:36 320.27334:9 320.30226:68 320.32854:10	77.03791:24 79.05380:101 80.04749:10 81.05889:16 81.06970:87 82.06527:27 83.04844:16 83.08683:45 85.10139:26 86.05882:23 90.05478:13 91.05414:28 93.06904:27 95.08454:100 96.08004:13 97.06629:51 97.10294:89 105.06920:12 107.08408:52 109.10055:71 113.06041:87 117.06806:28 119.08083:10 121.09861:20 123.11596:10 125.13285:10 129.06939:6 131.08411:19 133.09945:29 145.09674:6 145.10313:10 147.11601:11 151.14584:10 159.11937:10 173.12900:10 178.96289:10 183.11311:10 199.11134:10 238.25188:20 252.25387:10 252.26688:29 254.28077:23 256.26274:10 262.24626:10 264.24987:10 264.25874:51 264.26826:203 265.25333:36 270.26461:60 270.27793:71 270.28882:159 282.24822:21 282.27856:311 282.29134:249 282.31625:29 285.03938:10 300.28954:302 318.27689:10 318.30017:361	13	766	824	765	768	774	832	796	897	848	844	924	706	725	843	770	848	753	832	835	1109	1207	1216	1107	1350	13.0625	889.1015625	0	174.2902171
9775	3.218	835.53398	PI 34:1|PI 16:0_18:1	[M-H]-	null	0.96	TRUE	3.377	835.53418	C43H81O13P	PI	PDLAMJKMOKWLAJ-UHFFFAOYSA-N	O=C(OCC(OC(=O)CCCCCCCC=CCCCCCCCC)COP(=O)(O)OC1C(O)C(O)C(O)C(O)C1O)CCCCCCCCCCCCCCC	310	TRUE	TRUE	TRUE	o; Normalized unit: Intensity; Annotation method: Msp20230419160534_conv_NewRT_converted_dev_1	FALSE	FALSE	9775	0	0.99	1	0.41	0.54	0.93	9	2	1.76	25	20230406_feces_11_NEG	835.53332:387 835.57848:81 835.67810:15 836.49258:20 836.53895:190 836.59861:14 836.68756:8 837.42852:9 837.47116:14 837.53435:82 837.58373:43	78.95766:11 96.97051:6 152.99498:27 153.85762:10 166.76293:216 203.47880:220 222.99368:52 223.00240:17 241.01064:107 241.03545:10 255.12806:10 255.23373:171 255.24649:13 259.01931:19 259.02677:16 279.22965:26 281.24649:120 281.27789:10 297.04097:6 315.04615:8 358.06218:129 375.31920:29 391.21161:33 391.22838:35 409.23604:51 417.24424:25 459.33526:11 542.26803:11 543.64543:119 543.93096:11 545.82640:11 553.25910:13 553.27739:33 553.29382:13 557.72850:11 558.05240:11 565.57128:60 571.28408:34 579.28186:5 579.29997:37 597.29123:3 603.79769:11 834.55236:11 835.41568:32 835.45526:11 835.48093:55 835.53542:795 835.58220:95 835.60741:23 835.64549:138	0	317	323	308	349	332	335	434	377	366	349	325	375	319	311	325	356	347	347	334	362	363	346	386	328	0	346.3333333	0	28.43650361
9763	3.006	833.51842	PI 34:2|PI 16:0_18:2	[M-H]-	null	0.96	TRUE	3.377	833.51862	C43H79O13P	PI	BSNJSZUDOMPYIR-UHFFFAOYSA-N	O=C(OCC(OC(=O)CCCCCCCC=CCC=CCCCCC)COP(=O)(O)OC1C(O)C(O)C(O)C(O)C1O)CCCCCCCCCCCCCCC	310	TRUE	TRUE	TRUE	o; Normalized unit: Intensity; Annotation method: Msp20230419160534_conv_NewRT_converted_dev_1	FALSE	FALSE	9763	0	0.97	1	0.47	0.65	0.92	9	2	1.77	43.39	20230406_feces_17_NEG	833.51727:994 834.38803:12 834.41961:10 834.45278:11 834.52166:449 835.43357:11 835.52244:153	78.95847:28 101.19750:200 124.52378:10 152.99643:135 170.14074:161 179.07074:24 186.03863:158 190.32655:10 198.25029:141 199.47951:105 223.00170:49 228.12159:10 241.01244:235 241.48795:28 255.19999:33 255.21659:10 255.23281:346 255.25023:10 256.23686:71 259.01437:10 259.02626:10 279.23326:217 293.72519:10 297.03844:25 315.04526:7 315.05418:22 391.22324:123 409.23276:43 415.22328:32 533.03808:193 537.26593:11 538.08699:11 538.85069:11 539.62062:11 540.68817:80 540.71904:11 541.82884:11 542.16405:11 542.28949:11 543.39862:11 544.50773:11 544.52463:93 545.27140:11 545.38691:11 546.35715:104 552.76250:11 553.24553:70 553.28008:150 557.30042:11 561.47386:11 568.39648:11 571.27576:11 571.29068:19 577.27376:21 586.97199:11 589.29873:10 595.28447:11 599.93937:11 618.15199:11 639.03994:139 659.95714:11 661.64666:11 709.78834:11 832.57215:11 833.51738:1624 833.58138:39 833.59882:39 833.75820:11	9	640	643	590	704	659	686	780	737	733	701	625	678	607	667	729	662	670	698	678	746	714	731	814	655	9.25	689.53125	0	53.15073865
9743	2.83	831.50447	PI 34:3|PI 16:0_18:3	[M-H]-	null	0.88	TRUE	3.377	831.50293	C43H77O13P	PI	UHAJRYVOXHROHT-UHFFFAOYSA-N	O=C(OCC(OC(=O)CCCCCCCC=CCC=CCC=CCC)COP(=O)(O)OC1C(O)C(O)C(O)C(O)C1O)CCCCCCCCCCCCCCC	310	TRUE	TRUE	TRUE	o; Normalized unit: Intensity; Annotation method: Msp20230419160534_conv_NewRT_converted_dev_1	FALSE	FALSE	9743	0	0.94	0.93	0.11	0.17	0.88	9	1.78	1.52	5.44	20230406_feces_SWATH_1-4_NEG	831.49676:134 832.50392:61 832.52343:36 832.57317:17 833.51521:106 833.53578:49	92.92793:10 95.47358:4 98.93796:4 100.93409:7 101.93658:21 102.93071:5 104.14256:4 105.18372:4 112.98595:101 113.02309:6 116.97028:9 129.05583:3 129.42221:37 141.01341:10 144.97418:3 146.04562:4 146.96385:2 152.99603:94 154.68848:4 159.40685:4 163.14848:50 171.10519:49 174.47533:4 174.72447:4 179.05598:16 179.61620:40 180.02065:1 181.03139:24 181.93007:28 182.27373:45 184.90651:53 192.56239:4 195.06465:7 196.03622:14 199.16473:7 200.94708:3 204.12952:4 204.96866:3 207.09540:13 209.07965:7 211.13342:12 214.04779:4 214.43462:4 214.94554:4 218.55040:18 223.02669:25 227.86826:147 229.19727:4 235.07404:2 240.99709:141 241.28618:4 241.38361:88 242.01289:4 242.17558:30 244.98573:4 255.23195:23 256.23560:21 258.28925:4 259.01825:20 263.91821:4 264.98282:11 265.14810:10 266.72464:4 266.96786:5 269.04556:4 276.94147:4 277.21613:46 279.23306:21 280.99667:69 281.22711:11 281.24783:32 283.26096:1 284.22742:3 288.16290:4 293.61731:4 293.74237:4 294.21231:26 295.99774:5 297.01239:36 298.50314:4 299.02631:9 299.20587:13 300.94165:4 301.21869:22 303.20242:18 303.21436:31 303.22937:8 306.24728:3 307.22269:13 307.90402:6 309.01520:26 309.22198:5 310.23672:44 311.16708:9 311.23553:17 311.29355:362 311.31641:3 311.97882:6 312.29776:64 313.30200:13 315.04126:2 315.17203:30 316.98572:4 318.98303:4 322.54706:118 326.18173:3 327.23474:43 328.23792:14 331.24829:9 339.19638:5 341.21802:10 345.28662:3 347.28961:42 349.26401:4 351.29016:5 354.08389:4 358.98505:5 360.17749:4 363.18872:10 367.30423:4 369.25726:10 371.21359:4 375.78134:4 376.10611:4 378.23666:4 382.30704:4 383.25085:6 387.32098:2 388.85327:3 389.65115:19 391.22638:78 392.23294:28 393.30157:18 396.21875:4 397.26648:17 401.94910:4 402.72894:42 407.25781:5 408.25763:14 409.26782:8 413.20471:15 414.21765:23 415.22354:16 417.17532:28 417.23434:12 417.99500:3 419.39493:4 427.25171:9 434.27179:24 435.00122:4 436.35565:72 442.22736:37 447.28214:73 449.31949:5 451.41638:58 458.27917:9 465.04538:4 471.24115:3 471.61819:73 474.26059:51 475.26950:4 480.24725:2 481.20087:75 484.63831:4 487.29691:15 490.23380:14 491.26779:3 492.38214:4 492.56256:4 494.99271:4 498.20337:2 498.31848:29 499.42227:3 500.31116:2 505.12186:6 506.29047:48 508.42719:2 510.27539:25 511.27032:26 511.29886:5 514.07806:4 515.25134:4 515.37585:5 515.58606:24 519.37933:11 521.24963:12 524.15094:12 524.24225:5 524.37830:9 525.32648:11 526.19678:13 528.75909:4 531.24762:29 532.13708:56 532.96167:13 533.15802:4 536.36652:56 536.38782:46 536.86139:45 537.22205:22 537.28192:52 537.39209:57 537.61035:4 538.39734:58 539.20697:8 539.39960:16 539.46747:30 539.90204:4 540.19116:4 541.23431:6 544.43500:9 546.19507:4 547.35175:118 547.75574:69 548.28479:4 548.98523:60 549.61298:60 550.46716:70 550.94250:13 551.02673:5 551.16467:4 552.63501:49 552.92523:4 552.97150:15 553.08679:205 553.12317:281 553.27582:110 553.29260:21 553.95685:5 554.27753:33 555.51941:4 557.67780:4 558.19373:1 563.18048:66 563.30585:4 566.20154:4 568.40503:4 569.59198:4 571.28326:84 575.24628:64 576.27301:112 577.15717:4 577.27203:72 578.88721:19 580.30237:17 581.45264:38 582.66022:67 583.33411:52 585.40601:6 585.80896:4 588.44104:110 590.38177:9 591.65668:4 595.28528:9 604.27283:39 604.28729:27 605.28491:20 606.29913:74 607.18414:4 607.48834:4 609.45752:4 620.30341:7 621.33380:39 630.19873:6 630.39008:30 632.23706:74 639.48389:13 640.04010:5 643.93280:4 658.39581:4 662.20270:4 671.22290:4 673.44263:17 678.44159:4 678.47479:4 682.51959:4 685.29889:4 688.39301:17 688.46667:4 693.45264:19 695.42297:36 695.51685:5 699.44836:1 701.50446:10 712.94592:5 721.18573:5 723.37341:13 724.37738:9 730.38727:8 734.55054:5 738.52338:8 738.59259:5 746.20007:5 752.18414:5 755.62793:56 756.54907:5 758.53070:46 759.47498:23 759.52136:4 759.53333:1 760.48364:6 762.50287:26 763.50378:12 768.47833:5 768.52313:2 769.52203:7 769.55878:4 770.49182:12 770.53870:13 771.50891:8 773.41461:5 773.53033:9 775.50531:2 776.25012:5 776.35791:11 776.46600:6 777.46539:4 778.51013:46 778.53326:5 778.58789:3 779.49969:27 781.46716:13 781.54156:38 782.52856:27 783.48926:5 783.51532:1 783.53394:13 784.53821:16 786.52850:1 787.46234:8 788.43347:5 790.45575:15 791.53235:13 791.56061:11 792.53687:19 793.47540:12 793.57672:3 797.60101:32 798.49725:2 798.60413:42 798.62598:5 799.59235:12 800.53662:5 800.58789:5 821.51208:5 830.49261:10 830.54236:31 830.56226:12 830.58148:5 831.50256:660 831.60480:26 832.50568:356 832.56799:20 832.59790:6 833.41779:8 833.48657:38 833.51306:152 833.54553:10 833.57123:11 834.52924:61 835.49176:24	17	78	67	67	71	103	75	82	65	84	66	65	72	82	66	68	67	80	71	78	82	99	93	89	90	16.625	77.4609375	0	11.03023286
10042	3.54	863.56775	PI 36:1|PI 18:0_18:1	[M-H]-	null	0.8	TRUE	3.377	863.56549	C45H85O13P	PI	YOBFISPJJWPPTK-UHFFFAOYSA-N	O=C(OCC(OC(=O)CCCCCCCC=CCCCCCCCC)COP(=O)(O)OC1C(O)C(O)C(O)C(O)C1O)CCCCCCCCCCCCCCCCC	310	TRUE	TRUE	TRUE	o; Normalized unit: Intensity; Annotation method: Msp20230419160534_conv_NewRT_converted_dev_1	FALSE	FALSE	10042	0	0.99	0.99	0.06	0.07	0.63	9	1.78	1.46	4.12	20230406_feces_SWATH_1-4_NEG	863.56296:120 864.56464:60 865.54110:33 865.57122:38	75.96242:3 76.96996:44 77.03943:5 87.00642:17 87.04455:75 89.02498:65 94.26821:5 94.92564:16 94.97964:167 96.96084:78 97.42785:4 98.95471:18 99.00523:42 100.03910:3 100.38397:114 100.93402:15 101.06272:31 103.03774:59 113.02399:4 113.06095:10 113.36394:5 118.96974:13 119.03558:53 120.08275:128 121.44286:50 125.02308:4 126.31438:5 131.02844:13 137.02818:308 138.02443:73 139.00529:20 139.03436:7 140.01143:15 141.01938:27 142.02115:42 142.25725:5 143.10434:10 143.99055:47 149.00841:7 149.77426:9 150.99043:5 152.99496:46 154.91830:14 156.91879:5 156.99155:18 158.97517:49 159.96394:18 160.95532:18 161.04591:2 162.32886:58 165.01892:69 165.03918:8 166.99699:47 167.32730:60 168.99904:12 170.94008:7 171.00572:32 175.02444:25 175.85349:6 176.21152:6 176.98392:19 179.06026:940 179.07491:17 180.07523:142 181.06451:237 181.12112:3 181.93581:31 181.98956:5 182.05777:16 182.81151:31 183.13832:6 186.04089:91 187.01212:59 190.25542:6 191.17969:96 191.73973:6 191.78935:102 192.69849:6 192.89365:6 193.08347:2 193.58058:55 194.98750:3 196.03465:5 197.04178:13 197.96423:22 198.05380:10 199.00525:6 199.12825:6 201.11195:7 201.16457:6 201.71996:6 205.16086:31 205.22690:61 206.16110:8 206.78883:6 208.30507:6 209.02094:29 211.86153:59 212.07991:35 212.36601:3 213.18517:24 213.93877:6 214.00938:123 217.13474:3 217.21751:28 217.51189:73 218.98325:3 219.17776:54 220.02454:6 220.14191:3 220.17851:18 221.06383:7 221.15157:28 223.67104:6 224.00076:5 225.00282:135 225.47272:12 228.20940:3 229.52290:33 232.97382:33 233.08186:6 234.98489:5 237.08417:6 239.20335:9 240.42290:5 241.01669:99 241.21687:117 241.91087:161 242.01340:2 242.21992:61 247.19814:6 247.92479:6 251.16254:4 253.99971:10 254.49080:6 256.69250:6 256.97766:45 259.01620:11 259.32544:32 264.15536:4 265.14697:81 266.00784:6 266.14526:11 266.25565:13 267.02844:58 267.19547:26 267.23248:91 268.23489:34 269.02774:15 269.07257:31 269.17719:21 269.20938:50 269.24695:242 270.21149:31 270.25070:48 271.19318:13 277.07712:11 277.14508:17 277.18140:83 277.21774:3 278.18314:16 279.23267:79 280.23492:132 280.99692:18 281.24792:255 281.77216:26 282.24973:70 282.26770:5 282.98691:19 283.26334:1552 283.28909:67 284.24530:285 285.20193:171 285.22305:14 285.25574:31 291.19205:11 293.17804:55 294.01627:4 294.18143:10 296.00021:43 297.05267:26 298.04855:13 299.17856:20 299.25522:4 300.18137:2 301.21631:4 303.22729:101 308.04892:4 310.28085:5 311.98190:7 313.99158:5 315.03662:22 315.23236:17 317.96420:4 322.10388:6 324.62610:9 324.75421:170 326.97672:6 327.25967:52 329.13046:6 329.24496:14 330.85818:6 335.29596:5 337.19086:8 337.59476:6 343.57993:294 345.91690:6 347.98676:26 348.69336:5 350.05276:18 350.29379:6 354.07492:6 357.01157:13 357.95407:26 360.50204:44 362.79614:6 366.69275:6 367.70465:90 373.02020:6 377.18774:16 377.22800:76 378.20074:4 378.25787:8 379.12326:17 379.35443:11 379.95642:6 383.52441:6 388.42087:6 390.70215:6 393.38239:56 403.58981:6 404.28082:9 404.59262:66 407.60120:6 410.35178:25 417.08356:5 418.23660:6 419.28088:6 420.25854:13 424.17285:5 430.98730:10 431.20212:4 432.02805:4 435.24197:9 437.26614:9 437.56604:65 438.26239:6 444.27005:3 447.58264:110 450.54666:6 456.26035:6 459.20853:9 459.34637:3 461.24295:44 462.25757:17 463.28381:13 464.28323:30 464.92569:16 465.25967:21 467.28583:86 470.45187:6 475.24634:9 476.25272:29 476.30820:11 477.29709:11 478.30096:7 485.47888:5 486.09741:6 489.28268:3 489.31613:3 491.28006:4 491.76788:29 493.21201:3 494.32532:9 496.21179:4 496.22894:7 496.27307:14 499.25113:3 501.26630:6 501.28146:3 503.10114:5 504.35083:110 504.36282:14 504.39621:29 505.35733:63 506.35599:22 508.05545:6 510.08755:322 512.85876:6 512.93835:4 515.57495:75 517.05756:6 517.37164:6 519.31738:15 520.19495:4 520.23761:48 523.31836:6 526.27576:5 526.33496:355 526.35773:14 526.36694:30 527.27954:3 527.33765:113 528.31293:28 528.34161:37 531.11914:6 531.26868:10 534.31134:26 535.24445:17 540.17676:38 542.30255:17 542.60394:6 545.28473:5 548.31244:45 548.32233:4 549.34760:11 551.20673:38 552.32697:2 553.33551:39 554.50305:18 555.01642:73 555.50824:9 556.23260:58 556.26874:8 558.33643:5 558.93732:63 560.17914:22 560.59882:9 561.36554:28 562.34650:6 564.57935:99 564.96973:11 568.30035:85 568.39392:74 569.92084:39 570.62781:118 571.24512:9 571.30066:43 571.48071:83 571.94727:106 573.15234:7 573.35638:17 573.97583:119 574.18579:2 574.36621:6 574.44281:49 575.09918:7 576.14490:10 577.20410:46 577.59625:105 578.16766:24 579.29279:23 580.36938:6 581.15302:19 581.31311:27 581.46301:8 582.18536:8 582.22852:13 582.26685:42 582.90643:6 583.45758:5 584.20190:107 584.23865:3 585.61261:10 585.87695:6 586.22668:6 586.28766:3 587.35376:4 589.90442:96 590.33875:25 590.38641:187 591.72748:107 593.49664:4 594.17249:7 595.57996:34 596.27887:7 596.31018:3 597.21014:73 602.00641:3 602.18042:15 602.24933:28 602.31012:35 604.77460:6 607.46582:3 608.33722:37 609.32861:129 609.34192:4 611.31580:13 612.24957:5 612.30493:20 613.31360:3 616.45166:25 616.47089:23 617.47961:130 618.37567:6 618.73499:6 625.99017:4 630.49872:8 635.07361:87 638.44653:43 638.48523:10 641.47430:11 642.49200:18 653.51691:3 661.74200:6 662.47083:55 663.46124:39 665.47638:5 676.50702:2 687.45752:8 687.52167:43 687.54987:27 695.46002:14 698.48291:6 698.52625:32 698.55328:34 699.49719:3 699.54858:15 700.48285:19 701.52411:3 704.51593:3 706.42944:5 714.49500:20 714.52283:3 714.55933:36 715.05853:6 715.51178:30 715.54407:26 715.55890:31 715.58246:79 716.54047:36 716.58368:35 717.55023:68 717.57257:17 718.51495:3 718.56628:21 719.49719:53 720.41309:10 720.51617:66 720.53137:5 721.43219:13 722.42944:10 722.46167:18 729.47211:2 736.52917:57 737.52661:60 738.53339:26 738.57709:6 739.47711:19 739.52106:28 739.53400:9 740.42426:3 740.48193:16 740.51147:20 740.53772:24 740.59186:3 741.49121:15 742.42932:2 747.44562:13 747.51941:29 754.51434:20 755.51044:9 757.49420:3 758.51465:6 758.57172:9 759.51257:20 760.52930:12 760.62323:6 761.51978:18 761.52948:15 762.41125:10 762.50879:5 763.54083:32 764.52637:15 767.46228:9 767.54419:11 767.58173:6 768.53455:3 770.46368:9 772.48645:6 774.58276:3 780.50690:2 780.54523:8 782.47363:6 784.52649:2 785.49683:6 785.60095:8 787.53882:60 788.55316:30 789.53223:50 789.55121:8 790.30951:6 790.55487:21 791.48560:30 792.55188:6 797.54181:7 798.52783:24 798.59473:6 799.54785:38 799.57025:9 800.54565:8 800.57782:85 801.42609:4 801.50476:9 801.56561:19 802.50330:3 804.49438:43 804.53131:109 804.54968:26 805.48621:36 805.53790:59 806.47961:11 806.56195:30 807.54340:7 809.50586:2 809.54449:4 809.56580:11 811.58453:22 811.64203:6 812.55194:5 813.57422:7 813.61194:7 814.53223:10 814.54675:11 815.52826:5 815.58423:6 815.63037:10 817.48328:2 817.53088:17 817.54034:36 817.55865:4 818.55865:43 818.61566:2 819.47852:9 819.57526:20 820.49384:4 821.48456:6 821.52246:11 821.53711:7 822.50623:16 824.41266:16 824.47717:4 833.53003:5 838.47827:11 857.72052:5 859.50580:8 859.59491:9 859.65424:19 860.54102:32 860.58960:739 860.67572:18 860.72949:16 861.44348:10 861.59204:339 861.61853:116 861.64612:34 862.12378:6 862.58374:170 862.60498:30 862.74536:44 863.45447:5 863.56134:381 863.60828:62 863.64954:11 864.56311:191 864.60266:6 864.70074:9 865.10156:6 865.54462:20 865.57690:30 865.60205:21 865.62518:14 866.57391:83 866.58960:24 867.51923:25 867.57007:19 867.58655:7	0	80	75	61	60	65	56	63	61	91	74	57	65	63	75	67	72	67	78	65	98	78	85	90	80	0	71.9375	0	11.39551125
10029	3.328	861.54756	PI 36:2|PI 18:0_18:2	[M-H]-	null	0.96	TRUE	3.377	861.54993	C45H83O13P	PI	KZVRAFHIKMDULK-UHFFFAOYSA-N	O=C(OCC(OC(=O)CCCCCCCC=CCC=CCCCCC)COP(=O)(O)OC1C(O)C(O)C(O)C(O)C1O)CCCCCCCCCCCCCCCCC	310	TRUE	TRUE	TRUE	o; Normalized unit: Intensity; Annotation method: Msp20230419160534_conv_NewRT_converted_dev_1	FALSE	FALSE	10029	0	1	1	0.52	0.63	0.84	9	1.67	1.62	8.07	20230406_feces_19_NEG	861.54843:122 861.59947:13 862.44954:16 862.48813:17 862.55266:70 862.61453:11 863.44526:11 863.49669:15 863.51915:6 863.55994:36 863.60550:6	78.95695:10 134.74974:10 152.99721:9 223.00006:10 241.01183:65 279.23212:58 281.25134:8 283.26271:21 297.03756:10 415.23327:25 419.25177:54 581.31500:9 581.32489:26 591.21134:11 747.52140:11 799.51653:11 861.51886:66 861.54894:244 861.59899:21 861.68366:11	0	102	119	106	117	123	125	126	102	127	122	116	96	114	122	124	109	114	117	115	133	128	126	144	129	0	119.0052083	0	10.76876706
10254	3.44	887.56322	PI 38:3|PI 18:0_20:3	[M-H]-	null	0.32	TRUE	3.377	887.56549	C47H85O13P	PI	GGSSNEAFVQRIHU-UHFFFAOYSA-N	O=C(OCC(OC(=O)CCCCCCCCCC=CCC=CCC=CCC)COP(=O)(O)OC1C(O)C(O)C(O)C(O)C1O)CCCCCCCCCCCCCCCCC	310	TRUE	TRUE	TRUE	o; Normalized unit: Intensity; Annotation method: Msp20230419160534_conv_NewRT_converted_dev_1	FALSE	FALSE	10254	0	1	0.99	0.02	0.03	0.78	9	1.67	1.44	5.12	20230406_feces_SWATH_1-4_NEG	887.56332:87 887.64594:25 887.70260:18 888.45549:18 888.56146:43 889.55410:24 889.57853:11	76.96896:2 83.01302:25 87.00864:9 87.04507:17 94.92362:15 94.98070:1 96.96093:4 100.93390:16 100.98512:10 101.17435:5 101.93292:5 103.04148:5 116.97303:15 119.03430:1 122.72287:5 123.90139:8 125.02449:10 126.90424:17 130.65067:89 137.02829:15 138.02544:5 143.03374:1 146.96812:23 149.04814:2 152.99635:1 156.03281:5 157.02789:9 157.08942:8 161.04515:0 161.76814:100 164.07640:5 164.97722:5 165.35928:5 165.70206:229 167.01912:4 168.05917:66 168.93596:50 171.00885:1 171.10297:11 174.71880:6 175.03613:6 176.90675:19 178.87335:6 179.05966:51 179.07466:7 180.07581:11 186.39432:6 186.58562:62 193.08485:2 197.38019:6 197.96700:23 199.17036:27 203.08255:5 209.02003:8 209.81058:6 211.23225:37 211.26379:6 212.74113:37 218.98431:1 220.13496:6 221.04672:10 224.06824:13 227.03378:26 228.03560:7 228.20505:23 229.19238:3 230.63594:24 232.93568:22 233.93806:5 241.01144:17 242.01437:16 242.21397:2 247.07576:6 248.91055:6 248.97240:16 250.40607:126 253.21620:15 253.99510:1 255.23398:298 255.26631:25 256.23520:40 256.50531:28 257.93384:6 257.98117:10 258.98331:1 266.98260:6 267.02786:15 268.02780:30 268.98392:12 269.24762:11 272.50677:5 278.03915:11 279.22894:4 280.23584:3 280.73758:6 281.25867:22 282.13678:6 282.24493:17 282.25363:3 282.99875:4 283.24146:55 284.26819:21 284.97937:8 291.02744:5 299.17563:0 299.75192:6 300.91473:64 305.08212:11 305.24557:7 308.25726:9 308.92004:5 309.20590:17 313.19131:8 314.06186:10 315.03928:7 315.18274:8 318.26187:61 321.19748:6 322.94092:4 325.18335:20 327.19629:16 329.23715:5 329.98849:9 331.26340:6 331.98969:0 337.23676:3 353.34616:2 357.00861:26 363.24689:5 365.03848:6 368.34525:6 369.07510:50 380.06619:5 381.19418:3 389.25830:52 389.68542:6 397.13370:15 398.36084:6 399.13547:12 400.56223:6 402.25290:21 404.35550:11 411.71893:6 414.25888:6 420.24826:9 422.23950:3 423.29578:47 424.24554:10 427.37439:6 430.97495:1 431.03235:5 435.25009:1 435.29037:6 437.27478:15 438.26004:19 444.45953:59 445.37329:1 445.60172:6 446.22623:51 447.23355:12 447.30746:14 450.27338:103 451.24896:56 451.27695:8 456.33887:6 457.24658:142 459.23849:19 460.26431:9 460.27902:7 462.12906:6 462.21106:16 466.36057:5 466.42188:5 469.26297:0 472.26804:9 473.26215:6 474.28085:18 475.09375:6 477.24130:11 477.29065:19 479.33365:10 479.36368:6 480.72537:6 482.19867:10 482.22662:6 486.22766:13 489.24039:8 489.25726:2 490.26395:87 491.27878:14 492.27762:6 492.43582:5 493.28662:9 493.46048:7 493.99008:6 494.31238:1 495.32700:9 496.09097:6 499.17624:9 501.20477:82 502.14267:6 508.37723:9 509.28601:7 509.36670:5 510.26477:56 512.26898:5 512.31549:9 514.89777:21 515.24768:3 515.27698:3 516.26782:33 518.26440:4 518.35809:3 518.63574:6 520.20062:2 521.25385:8 522.25842:15 523.23328:2 524.25348:26 525.39990:6 526.16125:0 527.34607:1 530.49414:6 531.30096:6 532.25372:8 533.23370:37 533.27325:35 534.23145:2 535.23102:38 535.27368:6 535.30127:6 537.13171:6 537.24860:31 538.26935:16 540.34644:6 541.19604:1 541.28491:2 542.92694:5 545.21735:14 547.20557:17 547.22870:10 550.27832:21 550.30774:56 550.49158:7 551.24115:1 551.25256:1 551.71143:12 552.18475:78 552.29443:6 552.49988:23 553.26086:1 553.56274:6 555.18512:4 555.23157:16 555.24524:5 556.54773:6 559.20050:18 560.37170:119 562.26764:29 562.28503:5 563.24426:5 565.17029:21 565.52167:5 566.19501:9 566.93994:6 567.12769:6 567.31702:59 568.21991:19 569.60529:57 570.06348:43 571.89764:25 572.24884:14 572.93091:6 573.23523:5 574.22241:129 575.24622:200 575.27753:55 575.29065:13 575.31445:3 576.30872:23 577.27899:23 579.11243:5 579.30426:2 579.35638:13 580.22876:6 580.37762:38 581.13544:6 581.30560:41 582.30579:30 583.24744:11 583.31335:5 585.49890:8 586.18408:9 587.23059:26 587.24805:2 587.29034:20 587.76703:182 588.23291:74 588.48010:6 589.18951:6 591.32330:47 591.50116:7 592.32568:15 592.84357:87 593.18774:6 594.82959:8 596.29596:6 597.22113:12 599.27710:19 599.30017:0 600.29065:33 605.40564:16 609.16302:5 612.25171:6 622.27417:6 622.40002:6 624.98077:2 627.35828:10 627.39081:168 633.88025:6 639.23676:6 639.96130:6 644.12793:71 648.24451:5 648.44629:36 648.45386:9 648.50116:33 649.45673:17 651.91919:6 652.22321:34 654.44385:3 657.53711:6 658.60126:6 661.35345:48 661.39191:6 673.11792:6 677.20026:5 679.46179:3 693.48029:5 696.47308:5 697.45441:22 705.50171:68 705.52020:0 707.52991:9 708.50726:4 710.10773:6 710.47186:5 714.03363:6 717.49652:1 718.10809:6 719.52228:1 722.44476:10 724.23499:38 726.46643:6 727.50592:3 729.51587:16 731.49622:12 731.52496:73 732.46069:11 732.50146:26 732.52655:30 732.56281:64 733.50690:24 733.52948:5 733.58020:31 734.47577:35 734.51666:27 735.51532:13 736.48535:9 738.56287:1 739.49591:9 739.58398:73 740.54291:1 741.54700:4 753.20459:5 754.49579:40 754.56396:17 756.45215:6 756.54120:25 756.56049:6 759.46222:5 759.49396:1 759.52295:7 761.53418:11 765.47668:4 765.53961:27 766.53876:9 769.46362:1 771.46753:6 773.60181:10 774.37701:6 774.44659:1 774.56830:3 775.46625:71 775.49988:0 775.54852:28 776.54059:20 777.51837:1 778.48608:1 778.61639:8 781.25067:48 781.42401:3 782.53894:8 783.50983:6 787.49799:30 789.46954:21 789.49036:26 789.51849:94 790.46796:41 790.48615:6 791.22931:13 791.46753:19 792.53949:1 793.56329:11 794.57794:5 795.53369:22 795.58746:1 796.52515:20 797.51569:16 800.53497:7 800.54700:5 802.51080:6 803.46564:0 803.51813:47 803.56323:8 803.63776:4 805.43030:15 805.55487:2 805.57300:8 806.49756:7 807.47931:27 808.53925:7 808.57819:10 810.44543:6 811.40778:5 811.47748:11 811.50623:2 812.50323:5 813.43042:2 813.56055:8 813.60406:1 813.65564:2 814.46863:11 814.59937:18 816.51666:18 819.52771:6 819.71558:6 821.55072:4 823.61145:21 830.47180:19 835.27863:7 837.41492:6 837.47839:6 844.49463:14 844.65240:57 855.41864:6 856.47894:6 858.50684:6 860.52557:6 860.61060:0 860.64197:1 861.66095:1 862.37268:5 862.48486:14 862.60052:1 862.69080:25 863.59796:1 863.64313:1 864.68262:5 865.44452:3 865.53107:11 865.53931:26 866.54266:1 866.64374:16 867.39362:4 867.52533:14 867.55725:0 867.63452:38 867.67444:2 868.55585:1 868.96796:6 869.54120:1 869.60022:27 869.61005:17 869.68280:15 870.54700:97 870.67322:22 871.56439:1 871.60413:2 871.63483:6 871.73163:10 872.57629:12 872.62061:1 873.46246:49 873.56354:1 873.64752:1 873.72858:1 874.40479:6 874.45740:7 874.47040:3 874.56409:31 874.72046:12 875.67523:4 876.55237:11 876.60016:1 877.50439:3 877.62775:5 877.69208:22 878.60406:23 878.62469:9 878.69751:6 879.62299:10 879.67407:1 880.53412:14 881.22461:6 881.54242:4 881.63696:34 882.61200:21 883.60687:29 883.66876:14 884.51306:12 884.53461:11 884.63745:18 885.68237:9 885.70520:6 886.56537:1 886.65515:66 887.47992:13 887.56226:107 887.66510:97 887.76447:11 888.54456:26 888.66840:40 888.70007:6 889.01251:6 889.50470:13 889.54541:37 889.56647:44 889.61035:11 890.67944:6	0	66	55	53	57	76	71	85	59	69	59	60	63	77	50	66	65	52	65	67	71	79	74	80	69	0	66.11197917	0	9.498765995
10237	3.329	885.54939	PI 38:4|PI 18:0_20:4	[M-H]-	null	0.96	TRUE	3.377	885.54993	C47H83O13P	PI	OJESNYFIPWSOPO-UHFFFAOYSA-N	O=C(OCC(OC(=O)CCCCCCC=CCC=CCC=CCC=CCC)COP(=O)(O)OC1C(O)C(O)C(O)C(O)C1O)CCCCCCCCCCCCCCCCC	310	TRUE	TRUE	TRUE	o; Normalized unit: Intensity; Annotation method: Msp20230419160534_conv_NewRT_converted_dev_1	FALSE	FALSE	10237	0	1	0.99	0.41	0.48	0.9	9	1.78	1.64	7.25	20230406_feces_2_NEG	885.54695:167 885.59452:6 885.61778:13 885.63495:11 885.71655:9 886.46589:9 886.51068:10 886.55115:68 887.34975:9 887.50597:6 887.55482:39	78.95900:10 152.99423:13 167.86384:10 222.99618:10 241.00841:50 283.26424:62 303.23247:38 419.25206:65 437.26477:11 566.42415:171 576.93728:11 577.36555:11 581.28620:11 581.31223:35 599.31748:11 601.26857:11 601.27577:4 653.55293:11 747.51455:11 885.42134:15 885.47650:18 885.50194:39 885.54711:231 885.57485:50 885.60038:8 885.62006:11	0	136	127	118	124	132	140	137	132	131	138	121	124	115	124	131	107	105	123	119	133	137	142	132	132	0	127.5625	0	9.918417212
11019	4.336	1031.75497	PI 48:1|PI 24:0_24:1	[M-H]-	null	0.44	TRUE	5.652	1031.7533	C57H109O13P	PI	OGMPJHDPFICRDQ-UHFFFAOYSA-N	O=C(OCC(OC(=O)CCCCCCCCCCCC=CCCCCCCCCCC)COP(=O)(O)OC1C(O)C(O)C(O)C(O)C1O)CCCCCCCCCCCCCCCCCCCCCCC	310	TRUE	TRUE	TRUE	o; Normalized unit: Intensity; Annotation method: Msp20230419160534_conv_NewRT_converted_dev_1	FALSE	FALSE	11019	0	0.68	1	0.02	0.04	0.78	9	1.44	1.3	19.45	20230406_feces_SWATH_1-4_NEG	1031.75321:331 1032.74826:261 1033.76874:85	75.24785:60 91.02194:13 96.95941:34 98.95597:3 101.02376:50 103.03941:37 113.02349:11 116.97191:13 119.03369:17 122.03378:11 125.02403:20 128.02975:4 131.03455:4 135.03957:5 140.14590:72 141.01776:13 142.21748:4 143.03517:77 147.82545:4 149.04292:8 150.99100:6 153.90842:27 154.99448:4 160.03201:152 161.04372:67 162.31139:4 163.69785:30 164.02362:4 169.22046:28 172.58704:4 173.11354:12 177.00940:4 177.08826:40 179.05656:80 180.92264:9 180.96004:4 182.24989:4 185.11665:18 185.15730:18 188.94328:10 191.10075:21 191.16637:4 194.54044:4 195.09785:9 199.17085:82 200.96867:7 203.95261:4 204.91620:11 204.97011:23 205.00624:16 206.17509:4 206.55711:4 206.94505:8 206.99770:8 207.13753:7 207.90936:4 208.97527:31 212.89841:4 217.02209:16 219.45235:4 220.02606:148 221.02007:8 222.02377:48 223.02873:24 223.75482:55 224.02707:16 226.10489:4 227.19287:83 227.42354:7 228.20789:15 228.90759:40 228.97200:4 233.15434:4 234.97131:29 235.08186:4 236.93587:6 237.04185:13 237.55185:4 239.02153:10 240.94099:7 241.06036:4 241.21825:26 242.02971:4 242.21967:20 242.34637:4 244.96687:15 247.01497:75 248.45631:4 249.06190:15 251.16261:14 252.81401:20 253.46202:4 255.06372:87 255.23386:56 256.01495:8 258.94156:15 260.63757:23 261.51227:4 262.92868:15 263.04462:8 263.07294:26 263.16379:4 264.01721:72 265.14703:7 266.01450:23 267.96674:4 268.66785:34 269.02731:7 270.94254:18 271.22559:27 271.47183:32 277.14417:10 277.63440:4 278.91870:4 279.04059:4 279.22983:21 279.27625:4 280.23630:22 281.24866:53 282.24765:62 282.89017:17 282.99286:111 283.20901:50 283.26611:26 283.99304:21 284.26782:53 284.98309:17 285.27475:10 286.00031:31 286.96872:28 287.99576:12 288.79990:22 291.04742:4 292.98163:22 295.14981:11 297.00800:14 297.04456:51 297.14755:29 298.04108:9 299.02667:129 299.20169:71 299.98926:25 300.01471:94 301.00253:74 301.02740:8 301.21619:32 303.02176:14 303.08215:4 303.16293:5 303.28622:41 305.05676:5 308.65997:4 309.27798:28 311.29074:45 311.36331:4 312.23416:4 312.29648:12 315.18518:21 315.23523:60 316.19583:8 316.23004:23 317.20920:31 317.28323:8 318.21387:4 318.97003:22 328.29126:15 329.20499:8 329.99057:46 331.98328:19 339.19870:93 339.32227:44 340.20566:49 340.33035:10 341.10507:30 343.06799:30 343.99130:71 345.23944:4 346.16730:27 351.99280:83 353.34164:17 355.32196:25 357.01443:49 359.01651:16 359.04553:16 359.09467:4 359.18564:18 359.99548:4 361.14957:12 361.23389:9 363.18842:77 363.21619:18 363.24982:61 364.19476:23 364.25552:8 365.25009:53 365.31906:121 365.34329:27 366.22388:10 366.26135:5 366.34283:43 367.00781:15 367.08685:44 367.23776:40 367.34302:376 367.38739:42 368.33755:79 368.36340:73 369.00269:73 369.36185:59 369.98239:20 370.01065:8 371.03067:9 371.24432:6 373.03903:31 375.03564:26 375.32526:18 375.51569:4 375.98090:31 379.12747:31 380.13156:48 381.10648:61 381.24594:74 381.34253:43 381.37314:176 382.05438:10 382.37787:109 383.04980:53 383.31421:55 383.35214:58 383.36465:6 383.38235:3 384.24396:4 384.35324:26 385.05750:4 385.25116:26 385.36066:5 387.14963:4 392.22525:4 394.77060:4 396.21942:10 397.13968:42 399.13519:31 399.30350:4 400.76498:4 409.00632:4 409.23712:34 410.36356:42 411.36847:11 412.92502:4 417.20746:4 422.11349:4 423.10620:4 423.55487:4 429.95172:4 431.03259:11 432.24362:21 436.37976:3 440.81436:4 448.28418:4 452.36963:4 452.85068:2 454.57019:4 455.45712:4 477.39249:4 485.20898:4 491.26578:40 492.28345:30 494.47653:4 494.88608:4 496.80273:131 497.07788:31 497.95123:4 498.25427:4 505.04279:4 505.82645:61 507.23260:5 514.71399:24 519.27301:7 523.20056:4 525.30634:18 529.28046:14 529.48590:4 529.67993:47 534.38135:4 535.21973:16 541.79657:37 543.28528:18 551.29364:4 555.12030:4 564.61749:22 565.31830:10 566.29846:18 567.30585:10 567.97681:4 571.41083:55 573.25635:7 575.89203:4 577.67871:4 580.52966:4 583.06763:21 583.29199:40 584.96320:12 585.02588:4 587.50635:71 588.66028:27 591.23676:17 592.48291:38 594.92426:4 595.31256:4 597.64618:7 598.22198:19 601.42896:147 602.42383:33 603.20605:5 603.43268:15 604.39142:4 604.48535:4 606.17712:4 606.28705:31 611.45551:4 613.31097:4 618.47174:7 619.02203:133 619.50128:4 621.64325:65 622.30200:3 623.18408:27 624.54407:11 628.73877:4 629.28656:4 629.99194:4 630.54773:4 631.36218:29 632.21887:4 632.27673:82 633.30176:192 633.47552:4 633.56677:4 635.71106:4 636.36816:9 636.57080:9 637.39697:7 637.50037:4 638.49249:4 639.37262:4 639.47296:10 639.69714:4 641.11621:4 641.29077:3 641.58380:4 642.30524:5 643.27997:37 643.42480:6 643.48474:38 643.56647:12 645.11542:84 645.64362:57 645.87622:58 645.94415:3 647.07483:64 647.30096:93 647.39258:3 647.90381:192 648.30072:39 648.33502:22 648.74646:68 649.34174:10 650.28229:14 650.44330:146 650.79272:6 651.11670:393 651.49255:78 651.56848:30 651.92517:111 651.96558:190 652.05469:221 652.40540:56 652.43964:47 652.66327:153 652.70068:33 653.06128:202 653.12323:142 653.34644:26 653.43408:151 653.65570:75 653.71216:19 653.99847:104 654.17041:27 654.25354:134 654.41235:143 654.60950:97 654.67480:324 654.88678:252 654.91400:217 655.16797:201 655.27850:51 655.50238:37 655.54279:76 655.57367:103 655.62927:149 655.65936:29 655.72595:152 656.05078:22 656.07703:166 656.46350:75 656.77979:120 656.83820:129 657.07227:84 657.14948:137 657.19336:72 657.20654:109 657.24878:79 657.32831:218 657.47736:362 657.49786:172 657.51276:37 658.12219:55 658.14349:20 658.32086:337 658.43561:320 658.45728:151 658.47522:124 658.69312:116 658.76398:39 659.18280:165 659.25269:60 659.27997:16 659.44843:247 659.51465:135 659.55414:40 659.86407:35 659.90265:111 660.14020:54 660.33795:146 660.44543:206 660.48505:157 660.51086:166 660.98529:200 661.03333:130 661.17981:378 661.59314:103 661.93011:119 661.94543:91 662.05908:608 662.20203:321 662.38763:48 662.41077:77 662.54205:145 662.72211:147 663.20990:56 663.43872:27 663.98718:55 664.14203:126 664.25873:71 664.27399:136 664.29089:40 664.57312:11 664.76312:219 664.95142:78 664.97791:19 665.52020:230 665.56683:159 665.58539:146 665.65588:255 665.79431:214 665.89783:238 665.98291:43 666.14996:150 666.19775:45 666.44568:57 666.84442:51 666.87891:205 667.01917:18 667.05383:80 667.48767:133 668.11041:305 668.25189:254 668.28979:29 668.70630:161 668.78784:220 668.81250:36 669.27051:211 669.32336:176 669.38007:22 669.73230:170 670.02002:115 670.28955:224 670.34052:131 670.65320:154 670.73596:74 670.74359:11 671.24878:117 671.76038:38 672.25909:17 672.28809:123 672.36047:16 672.46454:57 672.60846:67 672.82544:223 672.88538:71 672.95709:54 673.30505:119 673.37933:19 673.44788:81 673.88507:36 674.49011:84 674.71686:192 674.73566:36 675.02869:158 675.10883:40 675.21954:144 675.23083:42 675.44482:411 675.52582:7 675.84351:78 676.31860:43 676.34845:178 676.70050:375 676.76923:35 677.94666:48 678.18610:86 678.33722:13 678.46350:127 678.71484:54 678.74158:100 678.92944:18 679.59589:195 679.99774:100 680.51245:93 680.57037:150 681.23260:442 681.46307:116 681.47827:26 682.98053:84 683.22162:57 683.56567:49 683.68762:63 684.19183:97 684.25842:21 684.39807:30 684.44348:127 684.50702:33 684.72742:42 685.01837:17 685.82446:19 685.93829:50 687.27228:28 688.22809:139 688.33795:74 688.42206:120 688.93140:15 689.20453:101 689.48029:27 689.55280:54 689.60431:107 689.98657:128 690.24847:105 690.86188:17 690.89569:56 690.92334:159 691.15015:77 691.24927:39 691.52185:4 692.00647:131 692.71698:391 693.09296:157 693.75726:171 693.80414:246 694.01123:31 694.33917:80 694.48889:10 694.60419:60 694.93005:24 695.23248:19 695.44324:25 695.94537:35 695.98706:77 696.70282:71 696.83209:2 697.33252:58 697.46570:54 698.79395:221 699.12665:134 699.31262:103 699.40332:26 700.95844:25 701.16553:13 701.38940:11 701.44214:23 701.61652:146 702.33514:168 703.35883:89 703.47614:72 704.45734:222 704.87555:32 705.25012:28 705.55249:100 705.60181:61 706.41638:41 706.46698:19 707.17139:183 707.41595:21 708.13562:155 708.65295:54 709.24109:58 710.08606:44 710.43890:61 710.54877:89 710.99902:5 711.64832:56 712.18799:52 712.57501:60 712.97687:117 713.56787:58 713.83960:7 713.99139:5 714.18433:50 714.34204:56 714.71136:140 715.27448:43 715.37592:2 716.15491:52 717.07324:135 717.11194:69 717.36273:33 717.53546:13 717.76331:3 718.90198:165 719.75305:52 719.83234:216 720.76648:79 721.28070:60 721.81519:51 722.05487:67 722.63367:113 723.41321:71 724.05359:144 724.21979:6 725.12201:86 725.35638:32 725.46417:20 725.84277:25 726.56207:12 727.51398:55 728.69879:20 729.04865:5 729.36871:26 729.97186:45 730.09369:7 731.24536:47 731.91162:102 735.51965:20 735.60498:35 737.44244:36 737.48529:25 737.60400:18 744.63196:58 744.87646:102 745.63452:5 746.94836:113 748.53265:5 749.17462:208 751.55457:8 756.21021:118 759.41895:21 761.30658:5 762.56635:49 766.48975:72 767.54620:5 769.78113:5 772.58557:6 773.91205:5 774.55389:10 775.51917:7 776.50555:17 777.52246:8 778.10760:53 778.51825:149 779.47809:24 779.52869:13 779.57654:15 780.50665:90 780.55981:9 782.32489:34 782.45898:11 783.21478:44 783.49091:3 783.87067:5 784.07635:5 786.39294:5 788.16266:23 788.63593:15 789.52325:9 791.47180:64 791.94708:5 794.01715:2 794.82611:5 795.71136:5 797.49176:8 797.52942:26 798.49756:18 798.63043:26 798.64148:20 799.64752:2 800.89087:79 802.48224:11 803.53137:68 804.54443:24 806.64813:6 807.57959:146 809.52234:8 813.46777:2 814.63593:26 816.65698:39 824.61755:89 825.55304:5 825.62903:10 826.52570:14 828.66156:14 830.66901:53 831.59851:60 836.47058:20 836.64233:13 839.15845:28 839.46783:15 839.53430:11 841.48663:5 846.60498:34 846.64490:4 846.70862:5 848.47662:4 850.57501:24 857.65857:5 863.37933:5 869.48212:11 871.50165:9 886.48517:9 888.49377:4 891.74768:2 892.81281:5 893.61200:5 894.60083:14 894.65875:37 900.47974:5 900.58112:32 902.70276:9 909.59979:9 926.58643:36 937.65503:4 949.48608:5 950.64844:5 951.58032:14 955.61987:20 956.66327:17 957.56940:51 958.65533:32 958.68518:24 960.59973:5 961.65649:4 961.68268:9 962.62109:8 966.70068:6 967.68268:60 967.84082:8 968.59442:11 968.65533:14 968.67950:181 968.70557:151 968.72955:22 968.78052:49 969.70575:209 969.76965:11 970.70306:98 970.73004:5 971.65454:15 971.68811:52 971.71857:21 972.69281:14 973.67084:17 974.71771:26 975.70911:6 978.63745:27 978.70612:848 978.76178:84 978.77802:8 979.63318:56 979.70612:441 980.71460:69 981.70471:17 990.71832:6 994.13666:63 1008.79584:27 1008.82452:70 1009.79364:9 1010.73987:49 1010.79816:10 1011.66156:8 1011.73517:21 1011.85162:5 1012.69769:12 1012.75775:15 1012.79279:7 1013.76068:58 1014.69720:20 1014.72595:47 1014.76227:15 1014.79724:27 1015.59937:5 1015.69513:14 1015.74066:17 1015.79065:32 1016.70752:8 1016.74152:28 1016.78986:15 1017.33929:10 1017.43378:25 1017.62708:5 1017.67865:38 1017.72382:24 1017.79053:22 1018.73016:1961 1018.79266:13 1019.66656:84 1019.73596:1398 1019.77856:83 1020.32074:14 1022.33386:20 1022.79688:204 1022.83734:129 1023.38141:13 1023.65558:4 1023.66937:3 1023.86572:19 1024.37805:5 1024.45337:3 1024.75757:49 1025.20972:32 1025.57910:4 1026.69165:94 1026.73999:35 1026.77771:16 1027.74121:7 1028.71936:10 1028.73401:12 1028.81421:7 1029.67578:9 1029.69885:5 1029.72314:43 1029.75537:8 1029.79932:13 1030.70459:51 1030.73010:27 1030.79614:23 1030.83228:36 1031.67114:49 1031.69678:107 1031.74805:1141 1031.80688:17 1031.95996:5 1032.70056:3 1032.74829:887 1032.81653:57 1033.63342:16 1033.68323:74 1033.75732:318 1033.79370:12 1033.81567:6 1033.83582:5 1034.63416:8 1034.71619:50 1034.75012:128 1034.83069:9 1034.87976:31 1035.72363:52 1035.74780:32 1035.76526:34 1035.81958:24	0	121	115	124	129	131	116	126	206	126	123	101	122	112	99	111	147	152	95	118	137	124	103	193	99	0	126.2552083	0	26.79766373
11093	4.663	1047.78052	PI 49:0|PI 24:0_25:0	[M-H]-	null	0.88	TRUE	5.661	1047.78455	C58H113O13P	PI	UNFXEQGXCYTOSX-UHFFFAOYSA-N	O=C(OCC(OC(=O)CCCCCCCCCCCCCCCCCCCCCCCC)COP(=O)(O)OC1C(O)C(O)C(O)C(O)C1O)CCCCCCCCCCCCCCCCCCCCCCC	310	TRUE	TRUE	TRUE	o; Normalized unit: Intensity; Annotation method: Msp20230419160534_conv_NewRT_converted_dev_1	FALSE	FALSE	11093	0	0.8	0.99	0.02	0.03	0.86	9	1.67	1.43	11.37	20230406_feces_SWATH_1-5_NEG	1047.78192:75 1048.77605:413 1049.77484:214	75.00807:8 89.02269:10 93.01478:4 94.92356:13 94.98521:20 100.98429:9 113.02619:6 121.03014:33 121.94433:4 135.47977:145 138.35480:4 143.98970:5 153.94176:26 157.13084:12 161.04083:25 166.45863:4 179.05772:22 179.23688:4 184.76888:4 184.96664:10 185.15269:7 186.40881:4 194.98944:8 199.13074:4 199.17004:48 200.17224:14 206.98233:65 210.74779:4 213.95860:8 214.63693:60 218.98888:43 220.02612:7 222.93457:26 224.02693:4 225.00899:60 226.99969:10 228.20168:12 229.93256:5 234.97041:12 239.01456:5 239.05772:38 239.12512:6 240.02112:4 240.96712:11 241.00938:55 245.57198:7 246.89645:13 246.97887:6 256.23682:39 257.57736:4 262.93088:13 263.07544:7 264.01144:45 266.01077:26 267.19269:4 267.74854:114 269.17575:34 271.20639:51 272.91891:7 279.23093:21 281.24780:42 282.24695:12 282.99008:26 283.20789:55 283.25406:22 284.26697:30 285.22232:36 286.00262:54 287.98657:8 288.71176:4 293.34839:24 294.05209:4 295.11374:4 297.52548:62 297.66925:115 298.91019:4 299.02246:68 299.06940:4 299.20428:25 300.02542:12 301.02057:45 301.16678:8 301.21213:19 302.02286:12 305.98718:67 311.29398:29 313.03186:31 315.03888:11 315.20416:16 315.23105:25 316.78247:4 318.21613:7 318.97504:6 319.00418:4 326.17618:11 327.22617:5 329.98828:16 331.95630:4 331.98483:26 337.23691:8 339.19095:11 339.31985:52 343.99228:11 347.15372:4 349.85818:4 350.88974:28 352.79291:4 352.98059:7 355.31973:8 357.00021:22 358.01129:8 359.00662:4 360.24802:4 361.16049:7 361.23459:5 364.14966:4 365.27014:24 365.34509:56 367.22729:30 367.35693:175 368.01779:8 368.35892:48 368.97299:8 368.99533:26 369.18185:6 369.29242:8 369.36633:6 370.00595:12 371.00497:8 373.04312:102 374.04651:9 375.13708:11 375.97443:8 377.20721:13 377.24374:10 379.35706:5 381.10913:53 381.22507:38 381.37030:65 382.23318:4 382.31381:27 382.37863:37 383.04660:32 383.29483:29 383.34412:62 384.35516:17 391.29099:7 393.13733:56 394.84137:5 398.23038:4 402.89899:4 405.96600:4 408.82697:22 409.52911:35 417.73355:90 423.42062:87 430.37335:60 431.03262:9 438.38962:9 440.38641:4 442.20319:83 447.35214:4 449.43240:263 449.45432:31 449.49167:10 450.42813:108 453.34436:11 455.54068:19 459.33234:4 460.33206:4 462.29068:16 462.91428:4 463.27054:9 473.27487:20 473.39420:16 479.28806:4 482.76395:77 483.47034:74 488.86993:11 490.99084:4 491.44565:55 493.76746:4 495.78946:71 498.25583:7 500.82379:4 501.88641:4 525.28363:5 533.57068:4 540.23425:20 541.96356:4 545.33105:4 545.81610:4 546.31738:13 550.29321:33 551.28735:87 551.30054:6 552.29987:15 554.93073:53 558.33008:4 561.42651:4 564.58124:7 564.86084:4 565.31445:18 573.19519:4 573.80267:4 573.97754:4 588.92804:4 591.44055:185 592.43732:41 593.44122:64 594.90112:4 597.03174:4 599.03180:4 604.90283:4 608.14282:44 608.55298:80 609.57458:35 610.56854:142 610.58276:5 611.46045:30 611.57806:54 615.50055:4 615.81738:88 616.91687:4 625.33649:50 627.34869:17 630.41321:4 632.69629:4 633.43811:4 634.37897:4 635.31183:4 637.31940:4 638.45740:4 640.58582:158 641.00659:79 641.58899:12 643.38739:7 644.01337:10 644.70874:64 646.64136:100 648.49329:13 649.65955:4 651.08466:4 652.56268:86 652.58710:17 652.62207:13 653.56854:47 653.59552:90 654.00653:22 655.12976:34 656.29810:5 657.20734:10 659.24774:91 659.60632:4 663.29895:7 665.25592:4 666.10754:9 666.63727:6 667.27094:12 667.35138:13 667.47467:4 667.78595:4 668.01776:62 669.25104:4 669.89099:21 670.26727:22 670.30682:17 670.35248:4 671.14142:24 671.76807:74 672.77533:29 672.99127:215 673.03265:135 673.41193:4 673.48907:60 673.71448:87 673.86694:21 673.91492:94 673.99463:57 674.03479:104 674.06531:16 674.24335:21 674.56763:113 674.58868:21 675.44946:4 675.86316:9 675.89502:346 675.91284:102 675.92596:14 676.11664:112 676.28467:9 676.31140:77 676.64081:38 677.62134:4 677.69293:15 677.72717:84 677.83557:19 678.15820:52 678.60144:21 678.91998:43 679.10999:46 679.43927:45 679.49164:56 679.60779:74 679.72015:108 680.34082:42 680.75739:74 681.00543:288 681.26477:14 681.31201:18 681.61755:88 681.72827:145 682.23151:30 682.32166:93 682.36572:76 682.46179:5 682.58057:62 682.77155:171 682.84692:19 683.13312:148 683.26752:247 683.44598:9 683.84296:6 684.04022:36 684.05566:124 684.39380:5 684.46924:45 684.89020:76 685.33710:6 685.69855:66 685.73297:87 686.10059:10 686.62195:50 686.86877:5 686.94421:78 687.49915:5 687.68665:4 687.84711:201 688.29297:49 690.02527:58 691.76007:32 692.02930:4 692.20856:97 692.32690:67 692.49744:74 692.72131:4 693.40723:43 694.02942:49 695.28882:16 695.60138:23 696.05219:46 696.41669:41 696.88202:4 697.44000:13 697.98657:63 698.12762:17 698.29370:198 698.98193:13 699.30829:153 699.45850:7 699.49219:13 699.99481:20 700.53656:4 701.49481:5 704.03693:5 704.11359:4 704.24219:44 704.89484:5 705.04370:30 705.26288:27 705.46838:8 706.42480:140 707.30988:45 707.65247:26 707.84998:35 708.50061:27 709.67493:48 709.95288:5 712.41876:5 713.54883:120 714.73792:89 714.87054:5 714.91113:4 715.25031:7 716.53186:9 718.70844:34 718.88940:44 721.93164:5 722.54736:56 726.28174:5 726.85071:4 728.53082:41 728.56293:6 729.95819:5 730.56702:4 730.62262:5 731.40399:31 731.79187:53 734.84100:6 736.70599:31 737.27789:5 741.56689:7 742.58240:13 747.91187:5 749.93744:56 750.54816:19 754.37347:85 754.82550:8 755.15576:19 755.96698:5 756.57843:18 761.41418:4 766.63330:115 770.52679:65 771.54401:28 771.58649:26 775.40289:73 775.56775:20 776.52319:19 777.56171:7 786.59290:5 787.93683:5 789.51031:5 796.05347:5 797.49951:4 797.63696:20 798.63898:25 799.64050:18 800.65179:14 801.64294:6 802.51404:17 802.83197:35 802.93445:5 803.50958:8 805.54895:39 806.56311:19 808.49091:5 812.18134:28 820.62848:41 821.63812:23 826.65607:11 830.66943:97 830.70648:23 831.55646:40 831.66162:68 832.66266:29 832.67828:5 834.52539:17 839.65784:20 839.68695:5 852.63354:96 852.65802:24 853.65558:85 854.54419:7 856.67621:24 857.48413:9 858.51752:9 860.47284:10 863.52222:8 864.58179:6 867.52240:5 868.62048:14 869.61957:5 874.63306:67 874.66467:22 875.61774:22 875.64893:31 876.47345:31 878.45001:14 878.63904:6 884.58655:10 886.51471:8 893.51617:6 903.48993:4 908.85486:5 913.59454:4 915.76746:5 916.61414:12 916.64801:13 918.62115:7 928.62439:23 929.62549:5 930.64954:13 932.59729:11 934.65448:37 934.69836:5 935.65991:36 935.69006:29 937.63074:34 938.11835:5 938.46637:5 940.48822:8 941.62872:8 946.53290:11 949.47784:5 953.27850:5 966.64374:4 970.68610:6 971.75452:4 980.47498:16 980.53748:8 980.66223:20 981.67432:17 981.71527:54 982.17096:80 982.68262:6 982.71112:14 983.71661:16 984.71899:19 987.67395:9 988.66663:23 990.58044:9 991.64429:4 994.58038:5 996.72943:43 997.57117:5 997.72205:33 1001.44934:5 1001.68799:13 1001.75110:4 1003.74768:16 1003.77545:4 1004.40533:37 1005.59216:11 1006.68451:25 1006.73285:569 1006.83521:25 1007.73291:309 1007.77911:82 1007.82153:22 1008.74115:144 1009.67572:5 1009.70709:38 1009.73645:47 1009.75500:5 1009.78931:7 1026.90417:4 1040.71729:8 1041.77417:42 1042.71118:46 1042.81189:7 1043.83435:19 1043.85791:14 1044.65344:5 1044.73267:71 1044.80005:13 1044.82971:13 1045.30139:23 1045.69336:9 1045.70679:28 1045.75464:93 1045.77734:45 1045.79285:8 1045.82227:32 1045.84094:7 1046.68689:28 1046.75439:100 1046.77393:18 1047.40356:11 1047.68884:32 1047.71545:28 1047.78052:377 1047.82800:56 1047.86877:35 1048.36389:5 1048.77539:3710 1049.73291:71 1049.78125:2564 1049.86938:61 1050.74146:143 1050.78027:970 1051.73914:45 1051.78235:193 1051.84277:23 1052.61963:5 1052.65295:5 1052.77881:118	0	78	80	51	80	77	84	77	79	80	90	85	66	71	75	74	73	41	68	91	66	89	68	80	70	0	74.69010417	0	11.40350405
9005	2.392	768.50191	PI-Cer 32:0;O3|PI-Cer 19:0;O2/13:0;O	[M-H]-	null	0.96	TRUE	3.377	768.50317	C38H76NO12P	PI_Cer	YEEHTIOEUPNVCA-UHFFFAOYSA-N	O=C(NC(COP(=O)(O)OC1C(O)C(O)C(O)C(O)C1O)C(O)CCCCCCCCCCCCCCCC)CC(O)CCCCCCCCCC	310	TRUE	TRUE	TRUE	o; Normalized unit: Intensity; Annotation method: Msp20230419160534_conv_NewRT_converted_dev_1	FALSE	FALSE	9005	0	0.81	0.99	0.1	0.17	0.92	3	1.67	1.48	9.6	20230406_feces_SWATH_1-3_NEG	768.50487:164 769.40290:21 769.50479:59 770.51540:30	75.00893:6 80.96268:9 85.02893:7 87.00568:8 92.93008:15 93.01886:5 94.92261:15 94.98131:5 100.98729:9 101.93296:4 101.98498:10 107.92332:16 113.00016:8 116.92779:1 118.95109:8 132.94363:4 142.08777:4 149.05814:2 159.97371:3 161.04420:7 165.75320:26 171.00565:31 171.09938:10 174.06180:3 174.99623:4 179.94261:38 195.95074:2 197.96164:3 204.96999:3 205.00433:8 207.00359:112 209.38718:32 210.34702:122 210.74634:4 213.18430:29 216.92889:7 220.02820:16 220.88158:4 222.43539:49 224.96178:4 227.19965:15 227.99835:6 228.94748:152 230.01680:25 241.01125:125 241.02824:1 241.21492:1 242.00858:11 242.61388:4 243.12526:7 244.40680:4 250.25652:4 250.98412:26 251.01482:64 252.90910:46 253.02148:3 253.21303:16 255.13338:32 256.24048:17 259.02011:27 260.64532:45 266.96390:3 268.62592:100 271.22656:35 277.14966:4 281.17514:10 282.99194:22 284.21793:66 285.74692:4 288.88232:3 289.93048:4 290.94455:4 294.90317:7 295.21802:18 295.26221:17 297.15408:68 298.06454:1 299.19897:16 300.13324:4 300.92621:3 301.88583:5 302.05042:4 307.01981:4 307.26413:50 308.26797:19 309.19989:4 312.19064:23 315.04041:2 316.00974:3 321.10077:1 321.17740:23 323.32260:71 325.18469:46 326.19031:107 326.21872:50 327.29074:32 329.24490:17 329.98602:32 330.98788:2 332.90366:4 334.89502:11 337.98862:4 338.85535:4 339.19711:4 339.76111:4 341.21967:11 342.27353:4 345.17783:14 355.93481:4 357.01242:8 357.28964:16 361.28159:3 362.60825:4 362.81625:4 363.24454:7 365.22421:9 366.08112:5 367.22333:12 368.83936:12 369.33725:479 369.35986:10 370.34164:240 370.82852:2 371.32193:42 371.34457:30 375.89319:4 376.99927:8 377.37973:4 382.16226:4 384.81696:4 385.22540:3 387.24115:46 387.28711:4 389.25790:11 389.30795:4 390.98676:11 391.32251:3 391.99994:4 395.32910:53 396.35117:36 399.41864:4 400.41861:4 400.87253:2 402.87140:3 404.40341:106 406.52890:17 407.29147:12 407.35284:4 408.28314:8 408.65936:4 412.64606:4 412.82315:4 413.30493:4 413.33163:10 414.34702:3 415.23193:5 421.23703:24 422.79962:72 423.96661:4 424.92920:59 425.79785:4 427.28882:7 429.29031:22 430.34851:5 430.89224:4 430.99289:16 431.14688:14 431.31119:2 432.35434:14 433.01434:11 434.33731:4 443.26163:2 445.23935:3 452.57248:48 454.30042:11 456.82956:72 457.67001:4 458.36282:1 460.34729:15 462.87204:6 467.09949:4 469.26816:74 472.35565:2 473.31741:32 481.77438:4 481.80444:57 483.42480:4 485.29269:3 491.12024:2 491.91257:44 491.94620:5 493.33743:3 494.33804:3 494.81110:4 494.83990:4 495.30347:13 495.70639:4 497.63867:52 498.52090:15 499.89581:4 501.75574:4 502.62772:62 502.79736:3 503.48615:2 504.91522:46 505.02695:7 505.33295:2 506.79056:17 506.83066:3 506.93387:3 508.73724:14 508.84442:4 509.78833:4 510.01947:4 511.14511:15 513.27124:15 513.46948:3 513.89569:10 514.45764:4 515.26886:7 515.98059:1 516.72437:109 517.19617:4 518.59821:3 519.36230:179 521.34882:8 521.84924:8 522.19232:3 524.18860:3 525.36481:35 527.08325:4 527.31042:4 529.89795:4 532.55743:143 533.48065:91 534.71942:4 534.78400:8 535.44904:27 540.82391:5 544.43927:4 545.26123:3 550.47705:4 552.82129:4 553.34308:11 556.31586:18 557.19989:4 559.22034:7 565.17188:8 571.17651:3 571.32172:4 573.12659:7 573.86993:42 574.79431:4 575.32300:7 575.40973:12 577.41516:74 579.10309:69 579.91095:4 581.14307:9 582.25677:6 584.19336:6 587.25336:6 587.34827:4 588.25537:4 588.43005:22 592.97223:4 593.83002:4 595.25586:2 595.31366:21 597.17279:59 599.09644:4 601.24316:2 601.35938:78 601.36975:4 601.40741:14 602.35303:34 603.31256:4 603.75891:4 605.84863:4 606.44806:16 609.37750:5 611.46619:4 618.25793:4 618.94373:4 619.21790:2 621.32318:2 621.43915:10 621.97595:4 623.24005:10 625.16229:30 625.42584:31 625.84235:37 627.47882:15 629.14410:2 630.36755:9 632.23438:2 632.38330:63 633.24371:4 633.37756:13 637.19562:13 637.21912:1 637.99451:4 638.22339:7 640.29840:4 643.24780:2 647.73297:3 650.22375:3 652.39105:3 655.45355:7 656.24457:2 660.14838:3 661.54333:5 666.00757:4 671.87500:88 676.24701:2 678.46417:12 683.47784:38 684.38336:10 684.50378:3 685.52185:7 689.36865:11 689.43170:6 689.54303:6 690.49298:3 691.55273:32 697.49481:1 704.20050:4 708.42157:4 708.85046:5 709.53589:67 715.97070:5 731.49640:5 732.54321:4 738.56152:3 739.40961:11 739.44348:19 740.43402:11 742.46906:4 742.48346:17 743.57312:16 746.43243:6 747.65869:8 749.45544:56 749.47290:43 749.49188:49 749.51514:19 749.53491:1 750.46857:37 750.51086:126 750.53467:2 751.52747:66 751.54822:4 751.56714:8 754.41095:11 754.51996:9 756.43549:5 756.45166:3 757.48920:12 757.55206:1 758.64343:5 758.66949:4 759.51709:10 759.56055:1 760.51593:13 760.57837:30 761.52832:109 761.61401:9 761.63519:60 761.65704:1 762.53345:64 762.58862:67 762.62732:12 763.53625:61 765.48712:27 765.50366:36 765.56329:39 766.56940:5 768.22058:20 768.50037:900 769.09155:5 769.44073:37 769.50586:333 769.54346:18 770.11334:5 770.48944:49 770.51837:10	0	112	110	108	112	121	115	125	109	118	122	106	115	98	112	114	129	107	119	119	114	149	120	142	140	0	118.25	0	11.8773882
9181	2.516	782.51487	PI-Cer 33:0;O3|PI-Cer 17:0;O2/16:0;O	[M-H]-	null	0.96	TRUE	3.377	782.51892	C39H78NO12P	PI_Cer	KVKCKWVSLHAWAY-UHFFFAOYSA-N	O=C(NC(COP(=O)(O)OC1C(O)C(O)C(O)C(O)C1O)C(O)CCCCCCCCCCCCCC)CC(O)CCCCCCCCCCCCC	310	TRUE	TRUE	TRUE	o; Normalized unit: Intensity; Annotation method: Msp20230419160534_conv_NewRT_converted_dev_1	FALSE	FALSE	9181	0	0.85	1	0.55	0.69	0.93	3	2	1.77	32.13	20230406_feces_18_NEG	782.51748:894 783.09886:9 783.47618:22 783.51963:392 783.56911:11 783.63071:9 783.65756:11 783.68516:10 784.38530:11 784.48063:13 784.52499:136	78.95815:31 126.91187:10 158.49266:10 159.31499:10 164.77171:10 165.37515:10 175.03864:10 175.86605:224 241.01200:259 241.02721:10 256.23588:8 258.99301:10 259.01974:133 416.53299:11 498.44919:11 501.83577:11 504.62633:11 505.57292:11 507.41360:11 507.81489:73 510.60134:11 511.42835:11 512.43451:11 513.48938:11 519.09702:208 523.73675:11 528.29687:19 529.29872:10 531.36679:11 532.37430:125 532.50312:11 533.48454:11 570.30052:6 585.55502:11 602.44296:11 602.45492:20 620.46358:17 782.44890:25 782.47423:32 782.51718:1521 782.55694:112 782.57770:11 782.60510:11 782.63387:11	0	584	630	581	598	617	605	690	603	689	642	576	602	602	602	612	598	597	621	622	742	634	657	730	654	0	628.6197917	0	44.75455753
9345	2.663	796.53425	PI-Cer 34:0;O3|PI-Cer 18:0;O2/16:0;O	[M-H]-	null	0.96	TRUE	3.377	796.53448	C40H80NO12P	PI_Cer	QEJGJFVAQXAHPY-UHFFFAOYSA-N	O=C(NC(COP(=O)(O)OC1C(O)C(O)C(O)C(O)C1O)C(O)CCCCCCCCCCCCCCC)CC(O)CCCCCCCCCCCCC	310	TRUE	TRUE	TRUE	o; Normalized unit: Intensity; Annotation method: Msp20230419160534_conv_NewRT_converted_dev_1	FALSE	FALSE	9345	0	0.9	1	0.45	0.6	0.93	3	2	1.76	176.06	20230406_feces_9_NEG	796.53488:5003 796.63120:13 796.88837:8 797.26425:9 797.43529:16 797.53841:1939 797.59990:22 797.66313:11 797.89529:8 798.47612:18 798.53964:534 798.64179:11	78.95973:350 78.96931:10 96.97020:89 100.93235:23 133.89974:199 158.97165:17 160.30358:10 160.35691:10 162.64105:10 163.91749:251 164.41971:10 165.39831:10 165.78295:114 167.31747:53 168.80239:10 172.97143:10 173.25453:58 173.28139:10 174.46725:141 174.88974:10 177.78834:10 178.67270:42 178.96310:10 179.53881:10 179.72565:58 180.12384:179 183.61348:161 189.98533:192 196.13297:52 223.00148:18 240.21670:80 241.01331:2633 241.03037:185 259.02266:892 355.99659:11 362.25591:11 368.80634:11 392.07560:24 404.25565:11 422.26328:7 423.29631:11 428.33117:11 434.23633:11 505.22972:11 506.43457:132 506.44687:11 507.02898:11 508.57958:11 508.96124:58 509.50776:11 509.52213:11 509.54788:147 510.50109:108 510.78539:11 511.11120:22 511.22255:5 511.24263:11 511.31856:72 511.44529:11 511.70531:81 511.72887:11 512.07917:303 512.68252:97 512.90613:11 513.07917:11 513.50303:11 513.96592:11 514.06363:11 514.39682:70 514.59899:11 514.61901:404 514.86541:103 514.94235:11 515.12018:11 515.15667:36 515.23860:131 515.35252:11 515.40033:11 515.47038:11 515.64052:11 515.82514:11 515.85418:107 515.92571:88 516.00980:11 516.11093:62 516.27862:36 516.48725:18 516.90911:11 516.94117:75 517.08060:11 517.20154:171 517.46733:133 517.61418:11 517.62421:11 517.78690:11 517.83817:11 517.85596:242 517.95217:187 518.12901:75 518.21270:11 518.31549:85 518.54500:148 519.09160:11 519.09830:11 519.17641:11 519.26892:13 519.32930:11 519.63234:96 519.91954:214 520.12872:11 520.19846:221 520.21528:57 520.26165:11 520.29643:81 520.59893:160 520.79463:11 520.91758:11 520.96900:11 521.04502:11 521.34131:11 521.58400:11 521.70816:11 521.82715:57 522.21752:155 522.49934:11 522.53045:154 522.84780:40 522.90579:11 523.02115:11 523.23073:76 523.33257:11 523.46748:177 523.71581:11 523.82341:11 524.09907:112 524.12722:11 524.36607:11 524.69471:11 524.94180:90 525.45447:11 525.52857:11 525.61800:24 525.75190:111 525.84516:175 526.08671:11 526.91389:258 527.06221:11 527.97872:168 528.53390:11 528.72645:11 529.08237:11 529.15560:11 529.43277:11 529.60892:125 529.62324:11 530.34387:151 530.92826:106 531.04217:131 531.17186:11 531.32087:11 531.82891:196 532.39725:11 532.85614:11 533.00199:11 533.72587:11 533.74850:11 533.90858:82 533.92276:11 534.05445:27 534.41175:11 534.84446:262 535.07315:11 535.34054:11 535.75309:11 535.95716:11 536.01010:336 536.82147:11 537.22821:85 537.29589:11 538.04881:11 538.26267:27 538.48875:119 539.19794:11 539.45726:11 540.35626:11 540.50199:11 540.86413:32 541.39389:11 541.88244:81 542.02484:195 542.31689:68 542.65383:11 542.86137:95 544.03670:226 544.89338:11 546.09574:93 546.24551:11 546.55346:11 548.13810:11 548.22410:11 548.53138:156 548.91922:11 550.28828:136 551.49250:11 553.55891:11 554.38407:48 555.11558:11 555.13404:11 557.47551:484 557.91870:93 559.34804:11 559.94017:24 562.63319:186 562.79693:11 566.31838:169 566.77853:74 567.37111:11 568.90968:11 569.00350:115 570.80483:11 571.29520:11 572.00948:11 573.72373:49 575.25396:11 577.16248:106 580.18987:8 583.25742:11 584.31641:88 584.35438:11 585.18222:11 596.51046:11 596.55950:11 599.41374:157 599.65178:44 616.45808:88 616.47498:58 627.23387:8 634.47691:197 634.51448:34 642.57418:11 662.20807:11 679.81451:107 736.46632:11 762.46540:11 778.50787:6 778.52801:20 793.83951:13 793.86987:11 793.89885:11 793.92032:51 795.09432:11 795.93555:11 796.53592:10275 796.58254:145 797.53802:47 797.60805:76 797.94858:11 798.00531:11	0	3712	3810	3833	3608	4122	3757	4616	4028	4269	3901	3629	3831	3788	3708	3821	3923	3823	3845	3859	4245	3984	3998	4905	3875	0	3953.877604	0	301.4740685
9508	2.772	810.5499	PI-Cer 35:0;O3|PI-Cer 18:0;O2/17:0;O	[M-H]-	null	0.96	TRUE	3.377	810.55017	C41H82NO12P	PI_Cer	KJQLCVWLCBMXOC-UHFFFAOYSA-N	O=C(NC(COP(=O)(O)OC1C(O)C(O)C(O)C(O)C1O)C(O)CCCCCCCCCCCCCCC)CC(O)CCCCCCCCCCCCCC	310	TRUE	TRUE	TRUE	o; Normalized unit: Intensity; Annotation method: Msp20230419160534_conv_NewRT_converted_dev_1	FALSE	FALSE	9508	0	0.92	1	0.44	0.58	0.93	3	2	1.75	140.83	20230406_feces_6_NEG	810.54858:4056 810.64374:11 811.45658:9 811.55104:1581 811.62887:15 811.83011:10 812.42272:14 812.50027:38 812.55336:388	78.95912:132 96.96910:30 148.88174:10 160.01330:10 164.54260:10 164.70284:10 170.74975:10 171.08333:10 173.17029:10 174.90440:10 175.03751:15 175.04525:29 176.03957:10 181.27961:124 186.08196:10 216.86255:10 222.99972:13 239.86108:10 241.01122:1621 248.48736:102 259.02247:835 259.04514:12 281.37037:2 368.87064:11 380.74019:11 399.20364:11 404.25305:11 410.81389:11 418.27249:10 488.30360:11 516.75568:11 516.94639:144 517.07753:34 517.46956:11 518.66232:11 518.99797:69 519.25329:67 519.42346:170 520.33783:11 520.59593:11 521.38626:11 521.71091:168 521.91115:149 522.46551:593 522.48633:144 522.78216:30 522.80101:40 522.84218:11 522.89639:115 522.91833:11 522.95865:11 523.02769:222 523.18247:76 523.21162:295 523.25235:148 523.52103:11 523.58154:11 523.84156:11 523.89761:11 523.97496:11 524.08799:214 524.62426:11 524.95635:11 525.02817:11 525.21680:38 525.29079:47 525.32447:11 525.41652:11 525.47377:11 525.57594:11 525.82758:110 526.14871:11 526.24761:17 526.49926:11 526.51837:11 526.70888:96 526.75429:79 526.98744:287 527.02307:11 527.19060:11 527.31068:60 527.36267:11 527.56175:11 527.69113:11 528.18851:11 528.34947:11 528.39788:11 528.41587:161 528.42894:177 528.60054:11 528.73342:11 528.76004:76 528.83168:46 528.90077:38 528.91837:65 529.07808:11 529.27411:11 529.53441:11 529.82634:11 529.96388:11 530.83915:11 530.89331:11 531.31995:11 531.48365:11 531.62253:11 531.73095:11 531.76350:81 531.79252:174 531.83485:11 531.94554:11 531.99989:348 532.23826:6 532.29463:11 532.36356:11 532.48561:11 532.61385:11 532.80887:11 532.92648:126 532.97393:11 533.13359:109 534.27026:88 534.36894:11 534.57274:11 534.64866:130 535.29542:11 535.30869:296 535.66944:118 536.29983:11 536.44161:11 536.48931:64 536.92040:11 536.96747:150 536.98055:6 537.08950:11 537.33923:11 537.66056:11 538.53782:107 538.91728:11 539.43699:11 540.68553:11 542.21240:132 542.30985:46 543.30853:12 543.54702:99 544.31014:21 544.69010:11 546.97738:11 546.99456:11 547.60660:110 547.64902:86 547.92962:11 548.55689:11 548.99400:11 549.81593:11 549.98935:11 551.82988:104 553.12708:11 553.57638:11 554.67391:11 555.65477:11 555.88684:11 556.22042:141 556.53829:133 556.74626:11 557.33323:38 557.87816:11 557.91402:11 558.29989:156 559.19421:200 559.41540:11 559.90834:120 560.37874:20 560.40824:148 560.83413:11 561.19373:11 562.24895:52 563.85024:11 564.40498:97 564.58546:11 565.45041:11 565.76140:11 566.86999:37 567.26987:128 568.32944:11 570.75662:26 573.78793:11 574.44626:11 576.64104:11 576.83981:11 578.95901:11 580.74687:11 581.88163:11 582.37438:10 583.25130:331 584.31503:94 585.46674:11 594.98888:11 595.56485:72 598.12935:26 598.33335:18 608.57190:11 610.74576:18 612.45633:11 619.32709:11 619.90840:178 627.22258:140 630.48906:31 630.74216:11 634.46846:44 645.41541:11 648.47233:11 648.49200:122 648.50491:53 648.52303:5 648.55215:11 655.85268:11 722.91940:4 792.53874:11 807.83615:90 809.88214:11 810.55000:8505 811.56667:11 811.76412:23 812.13741:11 812.40401:11 812.75163:11	0	2915	2919	3015	2907	2967	3058	3575	3348	3337	3186	2981	2934	2937	2963	3312	3159	3034	3144	3035	3358	3109	3102	3648	3006	0	3122.861979	0	207.5202657
10022	3.527	860.59378	PI-Cer 40:2;O2|PI-Cer 15:2;O2/25:0	[M-H]-	null	0.96	TRUE	3.377	860.60217	C46H88NO11P	PI_Cer	UONCJMARIDKRCU-UHFFFAOYSA-N	O=C(NC(COP(=O)(O)OC1C(O)C(O)C(O)C(O)C1O)C(O)C=CCCC=CCCCCCC)CCCCCCCCCCCCCCCCCCCCCCCC	310	TRUE	TRUE	TRUE	o; Normalized unit: Intensity; Annotation method: Msp20230419160534_conv_NewRT_converted_dev_1	FALSE	FALSE	10022	0	0.99	0.81	0.04	0.08	0.92	3	1.67	1.43	5.49	20230406_feces_SWATH_1-4_NEG	860.59006:161 861.59652:73 862.54566:24 862.59789:37	76.97096:47 79.67389:5 85.02865:3 87.00654:10 87.04464:98 89.02681:67 94.98082:214 96.95928:57 100.98382:3 101.05813:36 101.10591:5 101.98247:14 103.04010:80 105.01991:9 108.37677:58 109.28628:142 113.00654:13 118.95496:17 119.01978:54 119.07787:5 119.45311:38 120.77266:5 122.03725:2 125.02217:16 129.01480:3 135.04420:2 137.02673:408 137.36420:5 138.02612:82 139.02466:28 141.01791:82 142.01828:41 143.98912:32 145.00465:61 148.99796:36 149.75993:9 152.99477:88 153.99652:4 154.43983:70 157.05493:5 158.97652:51 160.52431:9 160.95290:24 161.10329:5 165.04051:104 167.02704:36 170.45512:5 171.00447:47 171.14040:16 175.04007:2 176.98311:8 178.10855:119 179.07426:1202 180.06355:180 181.03580:44 181.07085:253 181.93617:31 182.53093:110 184.05017:6 184.31802:6 185.00568:66 186.69971:50 187.16878:5 188.94586:11 189.04439:86 189.63855:6 189.90431:43 191.18478:127 192.12187:61 193.37833:6 194.86313:6 195.95097:6 196.03896:51 197.96307:19 198.94798:3 199.42867:20 199.80548:6 200.32547:85 201.66309:54 205.15823:28 206.22458:112 208.97719:22 209.01701:25 209.12306:41 211.11510:15 212.07294:29 212.93935:84 213.18642:28 214.04703:14 215.12746:6 218.98570:8 219.79216:6 220.02383:12 221.08138:9 221.13818:29 222.02321:7 223.02495:6 225.00787:152 227.53967:6 228.20134:7 231.06041:13 232.93179:13 232.97295:42 236.10661:10 239.24208:6 239.28677:6 239.38503:76 241.01559:113 241.21573:172 241.78926:28 242.07980:32 242.21965:61 249.08990:3 251.96970:6 253.99771:40 254.80461:79 256.97665:18 259.01559:14 263.20370:6 265.14926:133 266.81265:33 267.14343:21 267.19022:31 267.23541:46 268.23291:31 269.02908:24 269.06317:30 269.21039:40 269.23227:284 270.20712:31 270.25131:23 271.25406:11 277.14355:5 277.15625:23 277.17841:46 277.20035:21 278.18280:12 279.16376:3 279.19272:11 279.23328:76 280.23636:147 281.24808:442 282.25089:89 283.05325:30 283.26373:1977 283.28958:77 283.51151:161 284.12534:6 284.24863:432 285.20743:254 285.22260:18 285.24527:38 285.26340:15 285.95981:12 286.22333:9 291.19064:5 293.17508:57 293.20624:5 295.99561:64 299.17111:53 303.23544:89 306.25443:4 307.26682:4 310.78824:6 315.23483:23 318.96338:4 319.98566:5 320.04962:11 321.41174:6 324.58481:4 326.35101:6 327.25208:32 329.24017:12 332.01239:13 333.65347:228 333.69720:79 338.64584:6 342.29703:8 342.97162:8 346.71997:6 347.38602:58 348.97888:7 349.95850:3 351.37085:3 352.86240:6 359.00067:10 359.03275:6 364.12585:4 377.19159:17 379.35800:16 390.38290:6 393.13599:72 394.96747:6 397.13513:16 400.21933:4 404.28241:12 409.23120:46 415.33221:6 418.23560:8 419.26141:4 420.25385:21 429.80682:6 435.25708:12 437.26929:19 438.25839:26 439.25674:11 440.32330:6 448.53442:6 450.27518:12 460.22363:58 461.26950:11 465.26770:14 466.21893:5 466.43152:7 467.15421:6 469.02969:6 470.27588:6 474.06430:6 475.98346:44 476.09036:6 476.21182:23 476.31543:9 481.15411:90 481.40649:6 482.22888:20 487.29294:22 491.26230:13 491.27292:6 491.28894:8 491.99454:5 492.03571:47 492.98709:6 495.06949:6 496.25143:27 496.28088:6 496.52969:6 500.41794:6 501.29807:12 504.34970:143 504.36993:15 504.40164:30 505.29434:9 505.35416:72 506.36478:8 507.27548:6 507.30746:6 513.30713:10 514.26276:14 515.27545:85 516.27344:6 517.28656:8 517.98785:39 519.29968:4 520.22198:32 520.24304:27 521.33826:30 522.42816:95 526.27258:12 526.33636:482 526.38300:46 527.33514:98 528.31830:69 528.79340:6 530.42432:6 532.43188:40 534.32397:6 535.24921:29 539.22809:10 540.15442:81 540.18353:42 541.18250:8 541.29071:14 542.17352:8 542.28821:24 543.26007:53 543.29980:6 545.45923:14 546.99829:6 548.31409:67 548.33813:22 548.70404:6 551.07672:6 551.19971:41 551.25482:83 553.33588:37 554.07690:6 554.52313:22 554.78680:42 555.54889:6 556.65930:23 556.83856:53 557.53027:39 558.18750:52 558.61212:6 559.20221:88 560.02203:38 560.13989:6 560.24628:33 560.67554:6 560.77875:6 561.33527:70 561.38794:35 561.50964:6 562.11115:78 562.25031:5 563.73004:12 564.60004:107 564.94775:27 565.83624:7 566.94086:41 568.28766:111 568.35992:94 569.05457:57 569.82831:40 570.00745:33 570.42157:35 570.53503:6 571.10254:6 571.78668:57 572.59930:45 572.68365:5 573.23260:10 573.35663:13 573.89459:95 574.21179:5 574.24274:8 574.83752:94 575.28729:11 575.74481:60 576.16278:9 577.34955:29 578.17773:19 578.25751:80 579.29034:30 579.38391:12 580.19464:11 580.45258:7 580.99976:6 581.29303:26 582.18988:12 582.21515:17 582.62408:6 584.21991:140 585.21954:16 585.60809:10 586.29370:10 588.93628:173 589.31097:56 589.33026:9 590.19415:6 590.75702:6 591.48004:2 591.53223:6 592.22260:11 592.38538:13 594.18170:14 595.87860:254 596.28845:18 597.23358:57 597.29706:6 597.71484:6 599.10699:5 600.30511:5 600.84283:6 601.32556:48 602.24219:33 602.32153:30 602.35638:6 603.23535:6 604.27777:177 605.35547:5 606.52350:43 608.32666:40 608.80725:196 609.35901:13 612.32227:17 612.53528:148 616.46387:84 617.22839:20 617.46631:176 618.46844:20 620.24786:66 622.11426:6 622.78021:6 624.98578:7 626.93280:6 635.35101:3 636.84967:103 638.44946:71 639.44012:51 639.45593:3 642.47821:38 648.28931:6 649.33295:22 651.56049:6 654.42169:9 655.43134:6 656.40619:6 657.48608:7 661.43866:6 662.46912:140 663.45923:73 663.47290:14 664.47601:34 680.43463:3 681.43060:6 682.50623:6 687.49756:34 687.54010:71 688.63062:6 688.93781:6 693.43726:19 693.47583:4 694.39905:5 698.47284:28 698.55811:50 699.53204:14 700.56085:11 701.55939:15 713.50580:6 714.43292:173 714.49969:30 714.53430:12 714.54950:45 715.40588:7 715.48334:27 715.50305:5 715.54108:48 715.56915:30 715.59680:79 716.53815:32 716.56012:51 716.63251:5 717.53479:31 717.56232:51 717.58752:25 718.38782:6 718.42542:8 718.56238:22 719.51886:10 720.43646:59 720.52441:67 720.55536:8 721.44037:34 721.52893:36 722.42072:28 725.51422:9 729.24091:6 731.51587:95 732.52576:40 735.51263:3 736.50781:85 736.52875:18 736.57294:28 737.50500:24 737.54437:92 738.50818:11 738.52979:25 739.46405:24 739.55463:55 740.52728:44 741.47583:12 742.60541:5 743.49951:3 744.52948:6 745.33417:6 747.51611:10 748.46484:13 748.47693:2 750.55115:8 751.48529:10 754.50726:21 755.51300:18 757.53625:23 759.50824:30 760.52289:41 761.52502:73 762.40997:7 762.52844:40 763.40613:25 763.46808:14 763.52472:47 764.52979:4 766.51044:10 769.47192:3 773.44800:8 777.59009:6 779.50116:3 782.41431:3 784.45410:6 784.51105:13 785.61499:2 788.54980:40 789.18530:6 789.52863:69 789.55676:44 790.57611:26 792.54205:22 793.55981:30 796.44019:6 798.53412:22 799.53961:71 799.55298:11 799.58386:15 800.42108:11 800.53180:17 800.57538:114 801.58948:41 804.47119:61 804.49487:8 804.52539:104 804.55481:48 804.57013:32 804.58105:8 804.62396:6 805.49664:43 805.52173:40 805.55353:34 806.43243:4 806.49982:13 806.55481:3 807.55511:19 808.62018:6 811.59204:14 813.50439:3 813.61505:4 814.50806:35 814.53967:16 815.52393:19 816.48547:6 816.63251:3 817.43317:3 817.48920:17 817.51898:11 817.55328:73 817.58118:30 818.46405:5 818.55334:75 819.22363:6 819.55298:20 820.55109:11 822.44812:22 822.52454:14 824.51404:3 826.46960:12 826.64172:5 827.60797:6 828.51453:15 842.47913:5 845.39722:5 849.49664:5 858.31189:6 859.51465:4 859.59509:2 859.70135:26 859.71863:5 860.59064:958 860.68811:28 860.73376:16 861.59253:466 861.66156:64 862.59302:246 862.62946:14 862.72626:55 863.56116:497 863.60352:54 863.62872:27 864.57385:244 864.70581:14 864.74432:5 865.53693:2 865.56805:68	0	96	89	104	101	95	95	118	100	102	105	106	100	96	113	96	102	97	105	104	116	114	99	131	117	0	104.265625	0	9.607484239
10932	4.303	1006.73144	PI-Cer 51:6;O2	[M-H]-	null	0.96	TRUE	3.377	1006.71179	C57H102NO11P	PI_Cer	KSMLJHXZYPPCIE-UHFFFAOYSA-N	O=C(NC(COP(=O)(O)OC1C(O)C(O)C(O)C(O)C1O)C(O)C=CCCCCCCCCCC)CCCCCCCCCCCCCCCCCCCC=CCC=CCC=CCC=CCC=CCC	320	TRUE	TRUE	TRUE	o; Normalized unit: Intensity; Annotation method: Msp20230419160534_conv_NewRT_converted_dev_1	FALSE	FALSE	10932	0	0.83	0.65	0.26	0.39	0.93	3	1.5	1.35	533.66	20230406_feces_3_NEG	1006.73058:3802 1007.51448:12 1007.60461:13 1007.63810:12 1007.66687:33 1007.73385:2246 1008.64457:7 1008.73689:592 1008.79922:11	78.96000:21 83.01380:31 96.97010:10 159.73863:10 162.24039:10 178.00789:10 184.26422:10 199.55156:10 202.80319:10 204.97385:10 235.08721:10 241.01149:439 253.09132:10 255.23379:10 259.02051:94 281.24758:28 282.25672:30 283.26274:37 284.26714:10 309.27764:11 353.34214:10 379.12107:56 380.12511:14 397.13426:11 397.14381:11 398.13157:11 398.14728:9 437.91827:78 453.69528:11 505.29682:11 580.85167:11 584.43683:41 629.09943:238 632.19169:11 633.80216:11 635.13374:21 636.33721:11 637.59427:11 638.03954:11 638.44289:11 639.63018:11 640.15876:117 640.44752:336 640.86971:94 641.15212:11 641.19676:11 641.36047:11 641.57137:140 643.05957:11 643.58501:11 644.24418:40 644.49481:11 644.59379:23 644.71365:11 644.88337:14 644.95245:266 645.25446:82 645.32562:11 645.37091:103 645.74869:11 646.14825:11 646.20569:71 646.69987:11 646.70983:11 646.90741:260 647.27788:11 647.61148:350 647.66767:35 647.81378:11 647.97955:147 648.17033:11 648.43844:11 648.47461:11 648.51950:11 648.56065:100 648.77895:11 648.80710:472 648.99977:11 649.06165:89 649.09425:212 649.21896:27 649.33372:297 649.34715:214 649.56883:11 649.68686:11 649.75995:100 649.92586:11 649.94959:11 650.24179:11 650.31672:11 650.57153:253 650.65847:185 651.14002:11 651.16332:73 651.30250:11 651.51374:11 651.77254:11 651.78004:11 651.81380:11 652.06139:11 652.18890:302 652.28613:47 652.30278:11 652.34531:11 652.42162:11 652.63894:290 652.66978:102 652.85452:11 652.89180:108 652.91595:107 653.00259:232 653.09780:154 653.16239:11 653.46667:210 653.49299:284 653.55772:218 653.72110:187 653.75066:99 653.84027:16 653.94867:11 654.27684:11 654.50736:11 654.63141:11 654.73667:11 654.91087:11 654.99109:11 655.10892:11 655.32385:172 655.39492:132 655.45493:11 655.57782:11 655.67369:39 655.88714:209 655.97770:339 656.23632:11 656.83727:226 656.88385:11 656.90268:11 656.95666:11 657.06587:11 657.13089:198 657.16254:11 657.21633:329 657.42747:11 657.78918:11 657.81807:11 657.85324:11 658.08313:11 658.12334:11 658.19496:11 658.23373:54 658.25401:11 658.35077:11 658.40906:20 658.78192:180 659.38537:11 659.97658:11 660.07163:82 660.18072:313 660.26378:205 661.36392:16 661.78329:11 662.03190:54 662.06428:11 662.37168:26 662.54070:11 663.27711:11 663.40829:11 663.69340:11 663.92306:11 663.99903:36 664.12183:29 664.39348:12 664.40772:11 664.63497:11 664.69558:11 664.98602:11 665.11232:11 666.22554:11 666.35196:11 666.67028:27 666.97158:11 667.05253:11 667.24354:11 667.32451:11 667.65624:169 667.99786:117 668.08635:11 668.78529:154 669.22486:11 670.07589:93 671.11142:11 671.70151:11 671.93424:156 673.68816:11 674.13569:11 674.35442:11 674.54012:11 674.98157:11 674.99763:414 675.18771:11 675.40329:67 675.76929:11 677.46884:11 678.67776:158 679.47676:11 679.68349:160 679.77411:81 681.27084:20 681.35953:62 682.40634:11 683.04577:11 684.31096:11 684.68945:431 685.28242:11 685.82100:11 686.22122:11 686.50863:11 686.61261:21 686.62952:113 687.42258:11 687.93938:31 693.08991:203 694.56762:11 695.06205:11 697.32992:11 697.55559:224 698.20963:11 700.95972:11 701.57187:11 702.36275:100 703.03019:98 703.43211:155 708.02210:11 708.14273:34 708.30935:203 709.40152:11 709.79552:11 710.13219:11 710.37507:118 715.52595:11 715.62336:118 717.58421:11 718.08414:11 726.63078:11 727.34385:11 733.12926:244 734.41946:11 744.47427:11 746.88287:11 764.47504:11 764.48492:11 764.50500:74 764.53260:23 766.52628:11 772.48011:391 778.52482:13 795.27613:78 826.65884:11 838.53297:11 844.68152:73 844.70443:12 862.58534:173 946.65422:33 1003.37946:12 1006.66479:11 1006.73200:6200 1006.79843:11 1007.17297:12 1007.71238:12 1007.74753:36 1008.47276:12 1008.52392:7 1008.53809:12 1008.65081:14	8	3317	3194	3265	3371	3337	3235	4102	3718	3592	3374	3177	3252	3137	3219	3547	3419	3401	3371	3207	3709	3295	3560	3765	3118	8.5	3403.458333	0	238.54143
8044	2.654	692.44521	PS 29:0|PS 14:0_15:0	[M-H]-	null	0.72	TRUE	3.377	692.45081	C35H68NO10P	PS	RDGOWVQONPEGML-UHFFFAOYSA-N	O=C(OCC(OC(=O)CCCCCCCCCCCCCC)COP(=O)(O)OCC(N)C(=O)O)CCCCCCCCCCCCC	310	TRUE	TRUE	TRUE	o; Normalized unit: Intensity; Annotation method: Msp20230419160534_conv_NewRT_converted_dev_1	FALSE	FALSE	8044	0	0.89	0.97	0.06	0.05	0.91	8	2	1.6	11.13	20230406_feces_SWATH_1-3_NEG	692.44858:81 693.45124:48	78.95855:38 80.96330:4 83.01147:1 83.02461:1 94.98509:8 99.00997:16 100.93300:87 113.02526:1 113.98972:27 121.03094:7 125.02694:8 125.10015:4 126.10129:2 127.07660:4 128.83189:19 131.94371:3 142.05035:14 142.97743:15 143.04088:4 146.96449:19 152.11130:5 152.99712:19 155.10774:4 157.08644:32 157.12340:12 161.04385:10 162.28001:5 163.71312:5 165.75728:5 168.59540:5 171.10529:5 175.04082:35 178.94231:10 180.99104:5 183.02518:19 184.96227:14 187.04166:10 187.63641:6 188.96172:83 194.08009:5 195.06412:6 195.96844:8 199.16431:46 199.24615:6 200.15488:20 201.94162:7 203.13628:6 204.06183:51 209.08076:11 213.18744:80 213.22627:6 214.04834:32 215.04878:7 216.05479:6 217.86392:6 220.02748:43 220.88110:127 223.02881:3 223.46713:6 224.02406:3 225.01089:9 225.98537:2 227.20132:143 228.20705:58 229.18175:22 229.21100:6 231.02541:6 232.93799:4 237.36572:104 241.20102:91 241.96234:4 243.61816:40 243.99593:4 246.53754:3 247.42805:6 248.10258:5 251.54689:28 255.16170:33 261.38605:5 261.94299:6 266.01703:5 270.19659:216 270.54712:75 273.26682:4 274.68057:6 276.30307:6 277.17786:9 277.19360:39 277.25964:4 279.22949:14 280.23633:25 281.26379:1 282.99176:5 283.27042:5 294.24066:24 295.22415:62 296.22559:23 296.25046:20 297.27304:15 298.28345:2 299.20062:9 300.00247:14 301.21844:13 301.41452:107 305.02902:3 305.28397:6 307.30014:58 309.20795:20 309.21915:1 310.33887:6 310.50644:2 311.20834:16 311.39603:29 311.97107:30 313.23450:4 313.90884:5 315.19437:5 316.22241:131 316.86075:6 317.20782:34 321.68250:6 323.29190:39 326.84781:6 328.87946:4 329.23672:10 331.02072:6 331.53687:1 332.57623:8 333.20517:66 335.29419:222 336.29810:80 337.81210:216 342.55341:6 343.99435:2 347.23071:14 350.23434:126 350.86740:25 351.23862:35 351.29053:33 352.29401:21 353.15210:41 353.23917:8 363.19489:114 363.81027:6 364.19656:51 364.24854:60 365.20566:6 369.29648:51 371.29272:5 376.80576:3 377.20557:15 377.24545:6 378.21729:4 381.19916:65 381.27127:10 382.20972:54 382.43405:6 383.31223:21 383.32376:10 383.35501:1 384.37021:6 387.49127:201 389.22375:14 389.30060:10 391.28159:16 392.22769:5 392.31543:37 394.84116:6 395.20801:40 397.34030:1 398.02884:6 398.13339:6 398.18143:243 398.19717:1 399.19675:69 400.94684:6 402.93823:8 403.09637:5 404.33530:5 406.30630:5 407.34549:7 407.57581:2 408.29004:85 409.20093:6 411.28802:18 412.21387:25 413.33661:10 414.22726:7 415.21463:4 415.35782:21 416.36008:7 417.19931:215 417.96155:1 425.22205:21 425.73703:6 426.84427:6 434.25345:4 434.70975:6 437.33694:8 439.23788:134 440.89951:46 443.34903:5 444.07855:60 444.31580:6 444.94763:8 445.58130:6 446.53946:28 447.58401:47 453.09537:6 453.70071:37 454.83487:5 454.96344:34 455.84546:6 458.82535:3 462.08612:33 465.09988:6 467.94540:6 469.00650:6 469.24942:10 480.62036:6 487.37592:6 491.11578:27 497.29865:12 499.30994:3 500.34793:1 501.37274:3 502.96191:5 509.18234:4 509.21548:6 510.36359:46 510.37244:2 511.38403:21 513.43372:4 516.45508:7 522.35303:77 522.37067:129 522.39111:11 523.23907:18 523.26593:0 523.37360:77 524.37341:27 531.35193:6 534.37097:19 534.48346:32 534.87665:6 535.31537:11 535.49182:25 536.37976:15 537.42432:1 539.23492:7 544.45392:6 551.29065:11 557.29333:6 557.48297:4 558.10065:2 558.46399:15 558.49756:14 559.39954:11 561.43176:0 561.46558:14 564.12262:5 565.13342:6 568.34760:4 573.45160:7 574.44537:34 574.47583:18 575.43768:38 575.45874:5 576.38519:13 579.44525:15 580.43042:62 581.37866:31 582.45624:11 591.47626:6 592.41040:5 594.24634:6 596.42871:61 597.43018:14 599.22925:8 599.40790:17 599.44385:2 601.45020:9 602.44318:87 602.47906:2 603.45746:53 604.27625:5 604.38446:12 604.43036:34 605.41370:61 605.45490:75 606.35480:5 606.41779:80 606.45892:7 611.46899:1 614.35126:5 615.94373:6 616.42218:19 616.46179:18 617.41046:3 617.43597:32 617.46277:17 618.18219:6 618.46472:33 619.28229:3 620.43665:27 623.43127:6 623.46942:15 624.14148:93 624.15436:10 624.42584:54 625.13831:22 625.41925:1 625.47803:0 626.14276:20 626.48499:33 628.32758:30 629.43518:25 630.45447:30 631.49945:2 632.38678:2 633.41187:15 633.50305:13 636.31421:4 640.51355:5 642.28900:6 642.32129:13 642.47552:16 643.35565:5 643.42273:7 643.48608:12 643.49310:2 644.49280:24 645.44275:5 645.49298:10 651.43353:13 652.38330:22 658.40900:24 659.41724:2 664.26428:135 667.52667:55 668.53369:4 672.25415:6 678.44879:11 679.44684:13 679.46588:9 680.37683:5 680.42096:15 680.46051:18 681.38831:16 682.33020:3 684.34381:5 685.41632:26 685.53827:32 686.17126:17 686.31268:2 686.45856:41 686.53864:20 687.47607:15 687.53711:28 688.43903:10 689.39539:10 691.38843:16 691.43890:10 691.45050:41 692.45581:43 694.51117:4 694.55341:3 694.58734:4 695.50336:20 696.50281:18 697.38977:12 697.43372:3	0	52	67	58	56	60	68	83	66	73	88	69	62	64	70	67	80	61	69	65	83	80	76	90	64	0	69.66666667	0	10.27789263
8220	2.75	706.46346	PS 30:0|PS 15:0_15:0	[M-H]-	null	0.84	TRUE	3.377	706.46649	C36H70NO10P	PS	NRQQGYJXZDJFLL-UHFFFAOYSA-N	O=C(OCC(OC(=O)CCCCCCCCCCCCCC)COP(=O)(O)OCC(N)C(=O)O)CCCCCCCCCCCCCC	310	TRUE	TRUE	TRUE	o; Normalized unit: Intensity; Annotation method: Msp20230419160534_conv_NewRT_converted_dev_1	FALSE	FALSE	8220	0	0.92	0.99	0.07	0.07	0.69	5	2	1.56	12.51	20230406_feces_SWATH_1-3_NEG	706.46447:225 706.49570:29 707.46685:79 707.50181:11 708.47127:40 708.51402:39	78.95920:15 79.95812:17 80.96671:22 83.05040:3 87.00835:5 89.02465:14 90.34222:5 94.92450:26 95.98242:5 96.95900:21 96.97306:3 97.38037:5 98.94038:71 99.01003:2 99.92606:50 100.93365:353 101.06213:23 101.93455:64 102.92986:10 107.70123:18 112.06111:32 112.50193:5 112.98555:62 116.92838:11 121.02755:29 126.09971:3 129.05513:3 134.98196:5 135.67589:5 139.11513:23 140.00674:16 143.07500:16 143.10686:51 145.05040:14 145.09242:5 150.00732:47 151.18250:30 152.99513:98 153.48286:5 154.00166:13 157.12375:36 158.93840:4 158.97627:7 159.97086:44 160.62598:5 162.01997:5 164.95370:5 165.03746:49 168.98497:14 177.04567:50 177.17412:6 177.95790:5 178.94279:23 181.01018:11 181.12456:16 184.95357:51 187.09431:37 188.96709:19 191.30687:58 191.49478:162 192.33904:20 192.98795:5 195.13850:17 197.15015:3 199.17017:19 207.21790:72 209.02216:3 210.31419:113 225.01164:10 225.04842:17 225.18108:64 225.21793:23 225.98712:16 226.18727:8 228.96288:6 230.52708:92 231.09541:6 234.26591:5 235.09720:5 239.19609:32 241.21713:444 241.23274:5 241.25710:3 243.04652:2 243.19637:113 244.40472:70 245.19981:5 246.96584:4 249.72911:6 251.74307:6 253.21478:10 253.76125:6 254.96568:6 263.19736:7 266.24680:3 269.01852:5 269.17868:13 271.22617:25 274.88858:60 275.38544:44 275.79135:69 276.31531:5 277.17487:26 277.21545:37 277.24661:5 277.77283:6 278.22003:49 279.22845:50 279.24200:0 281.24881:18 281.67499:138 282.99417:8 284.25858:5 285.04935:6 286.02173:5 286.51642:6 291.53189:36 293.72369:24 295.22458:6 297.04669:19 297.24124:6 299.25577:56 300.20145:1 302.44199:5 303.79773:6 304.79044:6 307.18835:8 308.25830:14 310.24139:2 311.35086:12 312.29700:1 313.23740:17 313.57401:6 314.42624:5 315.04138:13 315.22571:2 316.22162:38 318.21786:4 323.25882:104 325.07663:104 325.18698:2 326.47617:67 330.83099:6 331.24802:1 335.27017:1 343.20917:6 343.98895:6 350.23373:1 351.32156:40 351.33466:1 352.28885:5 352.32193:23 352.66583:6 353.23077:6 354.85263:6 356.82874:6 357.01306:9 365.25873:2 365.39709:18 366.34698:1 367.25912:10 367.27014:2 369.33994:33 369.56476:6 376.21323:2 376.89084:112 377.21103:239 377.22757:14 378.21194:121 378.26492:6 379.21396:7 379.24188:7 386.83221:5 389.30301:3 393.23016:17 394.85287:3 395.24225:17 396.27402:6 396.35464:6 397.27408:34 397.35205:34 397.36652:3 398.20532:2 399.23322:14 399.47922:2 399.54028:81 402.93420:8 403.30026:243 404.38751:3 405.28146:9 406.49109:37 406.98679:3 409.09894:4 410.84335:9 411.16293:30 411.34964:7 411.97269:6 412.21152:31 413.22000:1 413.23645:17 414.23724:5 415.20999:13 417.71231:6 423.73557:6 424.52127:4 425.37256:5 425.74011:5 427.23654:4 427.62854:16 428.85147:72 432.99295:5 436.21213:2 436.33432:60 438.23978:7 439.22855:4 439.27383:11 439.37341:36 440.37604:10 441.04010:5 441.29520:5 441.32608:6 441.72845:6 441.90656:6 442.34213:6 445.32397:3 448.91867:16 450.27884:5 450.31470:111 451.25073:2 452.95782:6 453.31320:3 455.30191:2 455.76810:6 458.26727:5 460.25125:6 461.29321:16 462.36310:7 462.57690:5 463.87238:6 465.30063:8 466.36823:2 467.28033:26 468.27499:5 472.21362:4 472.26364:2 472.35986:5 473.28308:1 473.82776:5 477.71405:6 481.21002:6 483.06720:5 483.30621:5 484.34167:5 486.31049:6 490.75562:57 491.26767:28 492.78296:5 497.27109:33 499.29031:5 504.90463:4 506.87970:5 508.30313:20 515.27777:6 517.30182:6 521.25867:14 524.38379:64 525.39160:62 527.33221:10 528.33075:6 529.27789:2 529.31134:2 533.30377:5 534.48987:20 536.30853:14 536.34448:57 536.36139:43 536.38403:25 536.43494:32 537.30084:25 537.39343:39 537.40637:1 538.37793:33 538.39783:13 539.43286:1 545.27936:5 546.37915:12 551.47614:72 553.86951:5 555.43701:0 556.30579:4 558.36511:16 559.44708:49 560.46808:1 563.46344:12 564.40900:5 564.48053:11 567.43933:1 573.27106:13 574.08752:6 574.44299:148 574.46533:6 575.45221:90 576.35919:5 576.45422:17 577.41467:21 579.42975:71 581.44147:30 582.44635:13 583.46594:14 586.33960:4 586.44263:16 587.27716:3 587.44080:19 588.41205:8 594.21130:8 594.32642:12 595.46216:50 596.36621:8 596.47626:10 597.42853:24 597.45313:2 598.34125:3 598.42157:9 599.27966:14 599.42352:4 603.23297:3 607.43103:21 607.51740:13 608.42767:4 610.41003:8 612.40454:5 613.40363:16 615.41321:12 616.45862:89 617.39227:16 617.41406:14 617.43970:17 617.48102:3 618.39728:21 618.40839:11 618.45264:27 618.47247:13 619.43323:98 619.45886:49 619.49316:12 619.54230:11 620.36261:10 620.43207:50 620.45905:13 621.36182:1 621.43774:91 621.45233:1 621.49268:2 623.45380:39 623.47852:6 625.38745:8 625.46838:23 625.53290:5 626.46082:27 627.44568:15 629.44897:6 629.47748:5 630.40302:4 631.51691:2 632.49274:1 633.39972:7 633.42548:11 634.48224:7 635.26978:17 638.43750:70 639.43988:8 640.42865:5 642.37842:4 642.48395:5 643.35443:4 644.49109:6 644.51276:14 645.51605:2 647.52252:9 648.48260:4 649.32843:4 649.47821:6 655.23474:11 660.36719:5 661.34668:6 664.43726:6 666.53979:3 669.25897:20 669.28986:10 679.42102:48 680.43280:26 680.45074:7 681.42371:11 681.51367:5 681.54089:8 682.50299:2 682.54565:10 683.49640:12 683.51776:6 683.54791:6 684.43695:2 684.51843:21 685.49573:8 685.53131:24 687.42236:38 687.54517:26 688.53546:14 688.54840:6 690.50696:11 690.94092:84 691.44727:56 691.66956:6 692.46948:20 693.47015:66 693.49939:6 695.38403:2 695.49377:12 696.39722:4 697.51270:1 699.46478:28 699.54858:3 700.30029:2 700.42474:3 700.48303:9 700.50311:4 701.48035:6 701.49030:4 701.52429:4 703.43335:4 704.50836:1 705.46631:7 706.41272:6 706.45782:4 708.51471:56 709.33710:18 709.47992:38	0	151	143	161	137	148	142	179	171	150	148	139	146	147	161	162	155	151	152	157	167	172	170	175	165	0	156.1796875	0	12.03141145
7144	2.819	607.42206	SG 27:1;O;Hex	[M+CH3COO]-	null	0.96	TRUE	3.377	607.42151	C33H56O6	SHex	FSMCJUNYLQOAIM-UHFFFAOYSA-N	OCC1OC(OC2CC3=CCC4C(CCC5(C)C(CCC45)C(C)CCCC(C)C)C3(C)CC2)C(O)C(O)C1O	310	TRUE	TRUE	TRUE	o; Normalized unit: Intensity; Annotation method: Msp20230419160534_conv_NewRT_converted_dev_1	FALSE	FALSE	7144	0	0.93	0.98	0.1	0.12	0.92	3	2	1.64	14.73	20230406_feces_3_NEG	607.41904:322 607.46881:64 608.20737:13 608.22574:18 608.42223:118 608.47140:26 608.50545:11 608.52640:6 609.20848:17 609.24761:10 609.32962:10 609.38931:36 609.42598:58 609.48722:42	78.96240:41 89.02461:7 112.98518:18 113.02663:27 119.03346:6 143.03991:10 179.05233:10 307.78416:10 311.29971:10 325.08102:11 365.46380:11 398.92542:109 471.45993:11 472.94408:67 533.45611:63 547.39053:11 547.40684:12 563.48704:11 589.45837:11 607.39657:16 607.43030:11 607.46337:78 607.48841:11 607.50272:11	0	286	296	295	282	282	294	317	311	286	276	275	283	272	299	282	273	295	295	278	294	281	313	323	308	0	291.4583333	0	14.37382635
7285	2.916	621.43638	SG 28:1;O;Hex	[M+CH3COO]-	null	0.96	TRUE	3.377	621.43719	C34H58O6	SHex	FWNZEKQVBDXWKA-UHFFFAOYSA-N	OCC1OC(OC2CC3=CCC4C(CCC5(C)C(CCC45)C(C)CCC(C)C(C)C)C3(C)CC2)C(O)C(O)C1O	310	TRUE	TRUE	TRUE	o; Normalized unit: Intensity; Annotation method: Msp20230419160534_conv_NewRT_converted_dev_1	FALSE	FALSE	7285	0	0.95	0.99	0.13	0.22	0.93	3	2	1.66	284.08	20230406_feces_18_NEG	621.43543:5709 621.52473:11 621.57915:17 621.90549:9 622.43901:1935 622.53037:11 622.75199:6 623.15617:11 623.35171:15 623.44170:443 623.50422:18	76.03835:122 83.01259:10 85.03032:69 87.00979:51 89.02477:350 89.04124:51 95.01198:10 101.02475:55 113.02501:104 119.03541:223 119.04313:10 131.03288:12 131.04389:11 143.03647:35 149.04591:28 161.04389:36 179.05700:51 179.07190:10 202.57859:10 218.05664:10 241.21338:10 279.23098:12 281.24825:10 283.26422:10 295.22650:39 335.26428:41 337.00121:11 337.28897:11 337.31298:83 353.53242:11 369.68782:11 383.34708:11 384.82733:176 445.34127:11 497.47166:11 539.39741:11 539.40724:14 541.45726:42 559.47118:88 559.52916:11 561.36801:11 561.41084:132 561.43164:11 561.44691:11 575.46612:11 621.36763:11 621.40034:48 621.43270:78 621.46297:20	4	3788	4118	3965	4072	4057	4213	4637	4317	4433	4362	4038	4267	3950	4229	4053	4159	4128	4146	4041	4539	4239	4208	4821	4079	4	4202.544271	0	230.3740088
7270	2.665	619.42174	SG 28:2;O;Hex	[M+CH3COO]-	null	0.96	TRUE	3.377	619.42151	C34H56O6	SHex	ILUZPRRJJSFYEH-UHFFFAOYSA-N	OCC1OC(OC2CC3=CCC4C(CCC5(C)C(CCC45)C(C=CC(C)C(C)C)C)C3(C)CC2)C(O)C(O)C1O	310	TRUE	TRUE	TRUE	o; Normalized unit: Intensity; Annotation method: Msp20230419160534_conv_NewRT_converted_dev_1	FALSE	FALSE	7270	0	0.9	0.99	0.11	0.12	0.74	3	2	1.58	17.05	20230406_feces_19_NEG	619.42025:335 619.46214:37 620.38322:10 620.42406:123 620.46430:26 621.17647:10 621.30569:9 621.39707:6 621.43534:33	89.02388:23 119.03239:14 179.05511:10 278.22393:22 279.23097:10 335.29591:15 335.30540:29 341.17720:11 351.23673:43 352.24007:15 392.57334:11 413.79173:88 495.45903:18 539.44248:30 557.45451:158 557.49407:23 557.51019:11 559.39321:11 604.39017:11 604.39969:16 619.38930:11 619.42747:76 619.44938:11 619.47703:32	0	238	289	264	261	239	233	300	254	282	258	242	267	245	231	267	255	246	254	247	282	267	275	315	258	0	261.3072917	0	21.24125393
7406	3.048	635.45208	SG 29:1;O;Hex	[M+CH3COO]-	null	1	TRUE	3.377	635.45282	C35H60O6	SHex	NPJICTMALKLTFW-UHFFFAOYSA-N	OCC1OC(OC2CC3=CCC4C(CCC5(C)C(CCC45)C(C)CCC(CC)C(C)C)C3(C)CC2)C(O)C(O)C1O	310	TRUE	TRUE	TRUE	o; Normalized unit: Intensity; Annotation method: Msp20230419160534_conv_NewRT_converted_dev_1	FALSE	FALSE	7406	0	0.98	1	0.24	0.45	0.91	3	2	1.71	752.45	20230406_feces_20_NEG	635.45157:14087 636.26107:251 636.31078:7 636.31991:6 636.35025:23 636.37398:22 636.39582:16 636.45509:4969 636.55252:11 636.59606:10 637.26237:120 637.33106:11 637.39677:20 637.45824:1010 637.55368:14	83.01251:9 84.31937:10 85.02792:39 85.03481:13 87.00856:13 89.02504:478 95.01357:61 97.02894:8 100.32793:355 101.02431:136 101.03655:68 106.90380:54 112.98256:6 113.02436:162 119.03537:331 123.87426:10 130.80618:10 131.03279:13 131.03784:10 143.03508:18 149.04444:23 159.02956:33 161.04525:86 179.05586:94 179.07539:42 181.12410:7 255.23061:5 341.66026:11 351.32791:11 381.65969:11 386.37920:222 388.76114:11 461.39913:11 499.48423:11 543.47319:17 543.49104:6 561.46450:60 561.49004:16 575.41052:340 575.43217:116 575.46205:18 575.48113:40 635.45281:202 635.47891:22 635.52659:8	32	11367	11713	11889	11750	11859	11984	13439	12230	12028	12239	11285	11855	11156	11540	11857	11621	11840	11664	11623	12427	11872	12124	12982	11759	32.3125	11920.95052	0	499.8583447
7389	2.822	633.43669	SG 29:2;O;Hex	[M+CH3COO]-	null	0.96	TRUE	3.377	633.43719	C35H58O6	SHex	VWDLOXMZIGUBKM-UHFFFAOYSA-N	OCC1OC(OC2CC3=CCC4C(CCC5(C)C(CCC45)C(C=CC(CC)C(C)C)C)C3(C)CC2)C(O)C(O)C1O	310	TRUE	TRUE	TRUE	o; Normalized unit: Intensity; Annotation method: Msp20230419160534_conv_NewRT_converted_dev_1	FALSE	FALSE	7389	0	0.93	0.99	0.23	0.28	0.9	3	2	1.67	103.94	20230406_feces_16_NEG	633.43548:2142 633.50822:51 633.53795:11 633.80941:9 634.37206:12 634.43909:795 634.50712:36 635.38044:11 635.40413:16 635.44264:155 635.48088:21 635.51848:21	85.02801:46 87.00989:7 89.02549:73 95.01405:10 99.00706:10 101.02455:125 113.02447:26 119.03433:31 125.02713:10 131.03497:10 143.03398:10 149.04457:13 161.02551:12 161.04518:15 171.10173:6 175.04079:11 179.05479:41 179.06155:64 216.13559:16 227.12490:10 257.17565:10 279.23167:10 337.13459:11 443.31719:11 497.47181:28 541.39403:18 541.46281:22 541.47450:99 559.39240:45 559.40933:11 559.47043:62 571.25739:6 573.41283:53 587.46068:22 633.37897:11 633.41936:36 633.44802:58 633.46778:31 633.48373:33 633.50050:49 633.53674:11	0	1459	1521	1404	1571	1468	1497	1734	1532	1645	1500	1420	1436	1308	1452	1424	1536	1425	1430	1462	1724	1544	1437	1789	1511	0	1509.414063	0	114.2734088
9669	2.877	824.56344	SHexCer 36:0;O3	[M-H]-	null	0.96	TRUE	3.377	824.55627	C42H83NO12S	SHexCer	SGNNXBOLKZQMCK-UHFFFAOYSA-N	O=C(NC(COC1OC(CO)C(O)C(OS(=O)(=O)O)C1O)C(O)CCCCCCCCC)C(O)CCCCCCCCCCCCCCCCCCCCCC	320	TRUE	TRUE	TRUE	o; Normalized unit: Intensity; Annotation method: Msp20230419160534_conv_NewRT_converted_dev_1	FALSE	FALSE	9669	0	0.95	0.93	0.12	0.13	0.75	1	1.5	1.36	16.55	20230406_feces_SWATH_1-3_NEG	824.56277:363 824.78986:19 825.51158:74 825.56598:244 826.45745:20 826.51284:32 826.57051:69 826.60781:29	78.95792:25 87.04520:40 93.00745:5 95.01799:5 96.15470:5 96.96188:62 98.02480:4 101.02343:17 101.93273:10 111.01750:5 112.98562:80 116.93048:4 116.97545:45 117.46646:5 126.01855:5 128.01128:5 130.94313:8 132.05505:5 133.39339:5 143.03143:5 145.04752:5 149.05980:14 152.97443:309 153.99648:57 155.69682:5 158.93805:7 158.97366:80 159.97684:7 160.01631:29 161.04327:24 168.98792:7 171.00491:65 171.51524:5 173.06578:7 174.99159:3 175.03935:31 181.80559:6 181.93504:4 184.08630:6 189.18114:6 193.05191:73 194.98958:14 196.03899:7 197.11635:6 203.11385:5 205.08527:10 207.11041:3 211.13390:24 224.02615:27 225.05013:22 225.26872:6 225.53784:6 225.75627:65 226.05431:22 227.40990:7 235.07755:7 243.48178:38 247.02829:32 247.13412:4 247.16862:4 253.21487:65 253.60822:6 255.23296:360 256.23123:86 257.98285:6 258.16833:9 258.27161:6 265.92148:45 271.22501:17 277.71310:6 280.23642:37 281.17389:24 281.24631:3 282.99185:38 284.18826:6 286.00262:9 290.80231:6 293.28525:7 297.14749:28 297.23962:25 297.46188:13 299.41644:6 301.03979:7 302.66840:6 303.47467:44 307.05032:109 307.15405:10 311.16721:16 315.03943:35 321.23608:13 324.97632:28 325.17648:27 327.02780:5 329.98688:39 331.00723:4 331.24792:9 332.95804:151 337.31024:500 338.30096:67 338.31564:54 339.31442:26 340.21448:11 343.99429:50 347.40527:6 348.36935:139 349.70944:6 350.83414:221 353.34055:46 357.01529:10 361.19147:40 363.24799:6 364.62607:3 365.34610:134 365.73969:81 366.97437:6 369.33215:32 373.04309:4 373.18405:6 373.31314:51 373.34183:13 374.31644:51 375.25369:9 375.99734:6 377.20248:30 377.24432:6 377.29282:11 378.87665:31 380.32211:6 380.73291:6 383.35190:118 385.09470:16 389.29990:6 390.49515:122 391.21362:35 392.22629:4 394.41388:6 395.20892:10 395.27460:28 395.76505:6 397.13568:17 398.26221:15 401.15067:5 403.48569:6 404.78036:6 405.25839:25 406.30023:7 407.25067:50 408.40659:6 409.23514:5 411.36993:457 412.21490:62 412.28763:5 412.38736:129 413.38690:27 414.39325:4 415.13702:14 415.35544:4 416.14606:69 419.22684:9 419.24435:5 419.30008:23 420.24860:63 422.29089:5 427.25400:12 428.49377:94 434.26685:26 435.18890:12 435.26419:29 435.31732:5 436.54156:6 438.50613:6 442.72205:6 445.09494:6 445.54181:6 446.37643:35 447.33823:47 447.37863:18 449.27527:22 449.35831:6 450.72549:106 451.23834:4 452.28345:6 453.40179:165 454.38879:59 455.28296:94 458.26825:86 459.26251:39 459.27945:4 460.05539:110 461.26981:112 461.32535:78 462.28177:57 462.80862:94 463.27985:14 463.31653:7 465.19897:88 465.22705:25 467.27905:6 469.33243:8 470.17902:9 471.24039:102 473.16330:14 473.24182:59 473.27127:58 473.35049:16 474.26044:10 474.28818:12 474.37030:6 478.62946:6 478.92737:6 482.24713:44 482.78271:167 486.21951:6 488.75412:6 489.33356:111 490.20911:10 490.34277:57 491.27902:144 492.24673:4 492.27417:41 493.29828:23 493.84094:6 494.74905:6 495.17072:10 495.54895:6 496.15302:55 497.18060:42 497.19647:9 497.32217:6 498.18842:8 503.80667:10 505.93173:41 506.71078:60 507.05035:8 509.71158:6 511.23416:10 513.16168:6 513.66437:6 514.86047:6 516.65344:6 519.09088:6 521.25842:38 522.38214:5 523.99829:168 525.32397:26 525.38190:6 525.76025:4 525.86298:102 526.14661:10 527.02435:7 527.37268:19 527.82782:117 527.86572:93 528.35748:87 528.41235:127 528.88672:6 529.21680:6 529.28949:140 530.30505:50 530.53223:156 530.65125:18 530.67456:14 531.81641:80 531.84717:22 532.13086:29 532.17499:6 533.25366:42 533.36633:25 533.96045:6 534.19934:52 534.79041:181 535.24683:16 535.38995:53 535.47687:7 535.78729:39 535.83392:10 536.41791:55 536.67883:99 537.03400:38 537.18597:21 537.48016:36 537.70673:235 537.99005:9 538.37769:22 538.42731:145 538.53107:127 538.79120:101 539.06610:6 539.20966:39 539.29114:117 539.37555:61 539.52814:6 539.80115:6 539.90021:177 539.98566:56 540.10846:6 540.20105:11 540.26440:117 540.44824:145 540.81555:151 541.01727:108 541.21307:6 541.30621:24 541.37714:81 541.71887:64 541.96130:16 542.47162:19 542.53577:155 542.58795:100 542.89374:6 543.21899:6 544.70850:10 545.36285:97 546.32025:9 547.01068:6 547.45398:137 548.04895:6 548.30011:6 548.85632:48 549.76550:33 551.92535:9 552.64160:64 553.27844:10 553.54651:6 554.16119:8 554.74762:21 554.87476:61 555.35785:34 555.56946:76 556.32416:49 556.38727:54 556.66431:8 557.15552:6 557.25958:6 557.32080:36 558.36578:33 559.39783:7 560.47687:40 560.68115:6 561.30292:9 563.34918:176 563.65588:31 563.97424:54 564.02838:76 564.38623:70 565.30524:103 565.35614:10 566.30914:45 567.15906:6 568.59576:6 569.12018:62 570.77350:7 571.76495:6 573.28485:6 577.52820:6 578.07819:65 580.61566:45 581.44373:29 583.31555:61 583.33081:14 583.46259:7 583.75671:95 584.75836:6 586.53143:6 589.46875:93 589.50281:12 590.01538:6 590.46234:26 591.31396:6 591.98468:6 593.93811:6 597.59247:6 598.17322:6 600.50409:19 601.40332:19 603.11255:23 607.88947:5 608.19263:6 608.84137:6 610.44495:15 610.47491:8 611.43384:35 611.46167:6 614.07428:6 615.48285:6 616.13147:69 617.65112:6 619.57574:6 620.40253:9 621.46918:104 625.20099:10 627.27844:3 627.40344:21 630.44080:20 630.46124:18 630.49365:5 632.47852:18 632.89026:6 633.43555:7 634.41357:41 635.44073:112 637.20416:19 638.42572:6 639.26782:28 639.29596:6 639.43713:12 639.48175:31 642.30859:9 644.34576:6 644.48505:7 645.36810:6 647.20331:10 647.44501:32 651.23700:24 652.38971:5 652.44769:21 653.43793:49 655.44128:4 656.34070:56 665.39032:10 665.48004:6 665.51288:6 667.23230:6 668.38770:22 668.41406:13 668.88800:15 670.41589:18 670.45087:73 670.48743:11 671.45819:47 672.46484:5 673.44403:10 674.42664:28 675.43530:76 676.45715:20 677.36945:50 677.43134:20 679.99652:6 680.37842:15 680.96106:5 681.32666:6 681.36115:13 683.16333:60 684.37347:24 684.46051:6 690.37213:101 690.38538:43 690.40802:17 691.39099:33 692.38538:170 692.40515:19 692.44220:13 693.39337:15 696.41003:42 697.37006:16 697.45703:6 700.31805:7 704.26361:5 705.47021:5 707.42822:6 708.37646:55 708.40076:50 711.16101:6 712.54706:4 713.43768:53 715.49060:67 715.50775:14 717.21558:5 719.29993:5 721.47144:17 721.53760:8 726.37732:6 730.25385:6 730.32532:6 734.45581:34 737.48718:3 738.48718:46 739.48322:33 739.51416:11 739.54059:21 740.56799:27 741.50922:11 746.36359:17 747.37006:10 748.37720:14 749.38239:6 751.33704:10 753.37897:25 753.40985:8 754.37537:15 754.54053:15 757.46143:17 757.50739:11 758.46466:37 759.46027:33 760.39789:13 760.49854:21 761.45251:8 762.33105:7 763.10559:5 764.12396:5 765.40063:31 765.51666:9 766.42651:10 766.50580:18 767.42084:8 767.47968:25 799.47913:33 800.55670:47 801.54767:14 801.58179:18 803.52759:7 803.63452:6 804.53204:77 804.55872:8 805.51733:15 805.54248:48 805.59003:8 805.61786:34 807.53101:4 807.59619:9 808.51282:6 808.53888:40 808.59796:5 809.49054:259 809.52161:196 810.49457:147 811.48688:51 812.55835:5 813.58752:8 813.68549:31 814.56238:22 814.70013:24 815.42389:16 815.60205:10 816.54590:9 817.50665:7 817.53015:8 817.57886:6 818.42609:14 818.59100:10 819.50836:26 820.49268:84 820.55676:74 821.55316:1209 821.62531:102 822.52393:189 822.55334:911 822.65112:9 822.67645:11 823.42389:11 823.51874:14 823.55414:134 823.62274:61 823.65753:37 824.56335:3155 825.52124:355 825.56396:1447 825.61493:104 826.51355:146 826.56732:317 826.61963:113 827.23254:6 827.42273:7 827.47626:9 827.49902:134 827.57288:46 827.59363:7 828.51282:15 828.54108:12 828.56189:39 828.58252:7	0	286	298	295	317	305	284	377	316	325	337	308	288	290	321	298	301	307	295	310	382	296	341	382	317	0	315.5130208	0	29.02092327
10264	3.82	888.6191	SHexCer 42:2;O2	[M-H]-	null	0.96	TRUE	3.377	888.62402	C48H91NO11S	SHexCer	LCGQGPOFUQIKLP-UHFFFAOYSA-N	O=C(NC(COC1OC(CO)C(O)C(OS(=O)(=O)O)C1O)C(O)C=CCCCCCCCCC)CCCCCCCCCCCCCCCCCC=CCCCCCCCC	320	TRUE	TRUE	TRUE	o; Normalized unit: Intensity; Annotation method: Msp20230419160534_conv_NewRT_converted_dev_1	FALSE	FALSE	10264	0	0.96	0.98	0.23	0.29	0.75	2	1.5	1.42	40.35	20230406_feces_SWATH_1-4_NEG	888.62052:967 888.68585:32 889.52786:21 889.54170:28 889.55915:22 889.62391:463 890.62688:262	76.96834:13 78.96123:56 87.48100:192 91.02368:12 94.93022:13 94.97922:42 96.96008:21 99.04327:8 103.03865:20 113.02268:30 116.92892:7 118.95107:20 119.03441:34 119.94236:19 120.94731:13 121.94239:14 127.04083:8 130.94563:22 137.02748:122 138.02715:12 140.01164:29 141.09006:8 149.01088:10 158.97279:8 159.97307:15 161.04202:36 162.53604:21 165.04297:12 165.12755:8 169.01643:53 169.94965:18 173.72527:14 174.62009:53 177.08658:9 177.66608:76 179.88028:29 186.72469:26 195.13580:23 196.03615:110 209.08168:11 209.15123:15 212.80557:47 218.02017:9 218.90726:24 223.02637:26 223.63710:133 227.00288:18 227.20142:128 228.20268:53 231.05173:8 232.97021:16 234.97502:26 236.03291:37 238.06125:7 238.20290:51 239.09102:15 239.12714:81 241.00404:10 242.17621:67 243.15884:17 248.97159:40 253.99954:32 254.21860:18 255.00792:102 256.23566:44 257.92328:8 258.01266:11 259.01328:15 259.95444:13 264.02631:18 269.17688:10 271.22668:57 277.01761:44 278.03842:118 279.04272:27 279.23236:65 280.23618:53 281.00128:51 281.23145:41 281.24933:25 284.24896:16 297.24866:30 299.17188:15 301.02054:13 301.22086:35 303.23248:22 304.23972:38 305.24301:50 306.03391:9 307.17868:7 309.20218:11 309.27631:45 309.43433:15 311.29361:28 312.02072:12 313.18225:13 315.19434:41 315.84152:85 315.99133:12 318.04361:28 319.29074:76 325.18307:73 328.06210:15 328.27966:28 329.24377:131 330.25067:19 339.19589:19 340.18103:30 341.66202:95 342.30524:60 343.99069:22 357.01221:16 361.23294:24 366.21857:19 385.23550:73 386.93820:66 412.11401:8 415.35855:8 416.17346:50 435.26031:58 437.29095:20 438.25943:38 452.25888:85 452.27023:47 453.28210:30 454.34225:31 458.24756:72 460.24384:18 466.23196:8 474.26074:105 475.27228:69 476.27249:97 477.27725:31 478.28497:7 486.71115:98 490.21729:46 493.95898:9 496.23645:74 497.24292:17 498.25967:28 499.23471:26 500.27365:89 501.27213:16 503.27795:12 505.04681:10 511.97330:95 514.23334:63 514.26440:7 515.27020:30 517.28644:18 519.28650:18 521.48901:144 523.49359:13 529.25336:58 530.28094:8 532.21960:13 533.02618:111 534.26111:41 536.22736:53 536.25854:11 536.30841:10 536.33453:10 537.24683:9 538.87762:143 539.27673:25 542.28516:76 543.46869:49 546.25439:9 548.36102:20 550.24780:44 555.17639:10 556.22699:26 556.25250:68 556.86597:11 557.27448:19 558.26904:8 558.80872:79 559.22144:13 559.45081:35 559.47882:64 560.45209:18 560.47211:23 561.48468:35 564.07538:48 564.62427:118 566.27563:10 566.32251:8 566.99402:10 567.41998:88 568.42584:7 569.27502:8 570.18799:12 570.35992:161 570.48389:18 570.50494:44 571.47198:88 571.59027:74 571.69452:51 572.51190:42 573.16614:92 573.38391:111 573.49188:118 573.53046:91 573.67474:61 574.43268:33 574.74976:12 575.37354:46 575.43341:191 575.60907:96 576.14447:101 576.20233:19 576.41827:8 576.63867:161 576.84515:7 577.14630:67 577.25586:71 577.52899:249 577.74744:92 577.96906:13 578.38123:19 578.44952:10 578.50842:30 578.99945:11 579.04095:24 579.07635:69 579.33893:52 579.53033:12 579.78369:108 580.02777:154 580.19409:33 580.25311:32 580.28156:26 580.50568:103 580.66492:14 581.26910:23 581.48529:33 581.78656:64 582.23553:13 582.26038:12 583.68762:52 583.71136:46 584.17639:10 584.27448:24 584.58978:27 584.99292:350 585.22748:212 587.27240:79 587.91138:41 589.09979:102 590.43842:28 591.45728:27 592.05200:8 592.62634:24 593.25940:102 593.53656:184 595.09637:155 595.16351:82 595.32764:12 595.41455:14 596.00537:12 596.28235:43 596.31390:12 596.62622:27 597.25732:38 598.22565:59 598.25830:97 598.66846:117 598.90869:93 598.96515:121 603.29584:10 604.51068:7 605.56989:38 607.43176:95 609.52875:95 612.72247:163 613.19788:160 614.97223:154 619.26563:35 620.34216:25 620.44708:7 630.91333:90 631.27301:7 631.43408:48 637.19055:158 637.36969:15 640.97736:11 641.28192:215 654.96545:75 655.21600:64 655.24213:8 655.52844:8 662.44568:9 665.43396:10 674.85669:25 676.47943:90 677.47968:19 683.53833:72 696.46826:25 697.46796:31 698.48218:32 699.54700:14 701.51166:11 701.52979:14 702.48779:26 702.50012:9 703.51849:13 703.57825:14 707.48212:9 712.42523:11 714.50153:106 715.50848:48 715.52539:29 716.48920:34 717.47235:13 722.55408:9 723.56531:17 724.49304:30 725.50848:31 726.17902:13 734.43317:45 734.44958:11 736.46021:22 736.49078:98 737.48682:54 737.50317:9 737.52917:16 742.51855:16 747.41370:11 754.50397:17 758.46960:20 759.53973:90 759.55841:25 760.42926:11 760.55328:18 760.58325:43 761.55469:26 761.57391:17 768.55713:44 769.55670:32 771.46094:10 773.46228:8 776.52820:11 780.53625:49 780.58954:11 781.58582:19 781.61652:17 782.55701:26 782.61841:12 784.51190:8 785.55615:60 786.57544:16 788.50555:17 788.54590:7 789.48828:11 789.55646:84 789.57605:7 790.54474:142 790.57733:26 792.55298:157 792.60101:89 793.49585:16 793.55389:111 794.54382:10 794.55627:14 794.56891:19 798.59711:19 799.59106:12 800.56445:16 800.61560:9 802.52203:24 805.63684:24 811.56244:8 811.57452:10 812.46094:8 812.58179:11 815.57324:109 815.60266:14 816.52338:35 816.57190:54 817.56287:14 817.59045:12 817.63361:11 819.56055:66 820.54626:15 820.57129:20 821.58051:7 822.53326:119 822.55298:46 823.54431:60 823.56458:29 824.55310:26 826.60669:13 827.57574:14 859.74316:9 860.50580:50 860.52545:26 860.56305:195 861.56616:141 861.60706:37 862.56567:11 862.60321:113 862.63013:24 863.57867:52 863.59796:50 863.62573:58 863.64624:10 864.56989:41 864.61591:63 865.55878:31 865.61206:50 865.63788:32 866.59814:26 867.65704:23 869.58197:12 869.60272:13 870.59180:9 870.69006:8 871.53857:10 873.71198:13 875.51477:16 875.64423:14 875.65869:10 875.72870:64 876.54761:15 876.63257:21 879.46924:10 879.54657:77 879.68018:13 880.49371:151 880.58917:22 881.51575:26 881.55719:20 883.72668:17 885.68353:26 885.71930:17 886.61823:43 886.64880:25 887.73999:13 888.62146:6640 889.62457:2997 890.57892:22 890.62170:113 890.65826:49 891.46777:87 891.61261:12	0	598	623	596	550	582	574	686	669	633	629	573	672	590	564	639	611	580	592	620	708	627	609	754	673	0	623.0234375	0	49.6384955
10747	3.965	968.67871	SHexCer 48:4;O2	[M-H]-	null	0.96	TRUE	3.377	968.68658	C54H99NO11S	SHexCer	QURUEMWGXJBARJ-UHFFFAOYSA-N	O=C(NC(COC1OC(CO)C(O)C(OS(=O)(=O)O)C1O)C(O)C=CCCCCCCCCCCCCCCC)CCCCCCCCCCCCC=CCC=CCC=CCCCCCCC	320	TRUE	TRUE	TRUE	o; Normalized unit: Intensity; Annotation method: Msp20230419160534_conv_NewRT_converted_dev_1	FALSE	FALSE	10747	0	0.93	0.71	0.02	0.02	0.75	2	1.5	1.25	9.39	20230406_feces_SWATH_1-4_NEG	968.67718:63 969.67754:77	79.96169:1 89.02389:65 91.02278:2 92.93035:4 94.98288:30 96.95940:0 101.02507:16 101.98032:2 109.53901:5 111.08084:24 113.01436:21 114.99904:4 119.03503:64 119.94869:21 127.04026:1 136.19217:5 139.04013:5 141.01665:24 142.04872:9 144.96867:10 145.97038:1 146.96471:34 148.97528:7 149.00801:11 150.98950:53 152.14198:5 154.91708:3 155.07066:6 158.97063:1 159.12874:6 159.74854:54 164.97585:9 165.27098:124 167.81555:5 169.04990:14 171.10223:14 171.14072:24 172.13831:12 174.18761:6 174.69711:147 179.05455:1 180.21622:98 180.28757:6 182.92554:6 183.14154:3 188.02521:8 188.52921:6 189.70987:6 190.24585:4 191.03296:2 194.14163:55 197.02449:16 199.05972:4 199.13435:6 199.17067:10 199.30441:6 204.91248:8 205.16084:6 209.02374:11 209.97252:32 210.22279:6 210.97026:21 213.00383:6 214.04688:6 214.63980:5 218.98515:37 220.03133:10 220.59647:6 221.06477:35 221.73357:30 222.91127:7 222.99133:120 223.00104:39 223.02829:24 223.05022:3 223.15630:3 223.17638:3 223.83720:6 224.02200:37 225.00719:75 225.02328:5 226.98352:28 227.00246:2 227.19829:22 229.10463:6 232.97110:1 233.10359:22 233.17210:36 235.08086:43 235.16660:24 235.22958:6 238.88596:17 238.97075:3 239.05634:22 240.96300:7 240.99945:61 241.03879:7 242.03842:3 246.61469:6 250.26286:35 251.29436:6 252.46883:6 254.09081:6 254.18085:113 255.09560:24 255.14424:6 255.23267:112 256.23709:33 258.02344:29 259.01791:5 259.25571:17 259.39240:6 264.01895:4 267.74707:6 269.07379:3 269.17313:5 269.24133:14 273.09628:6 277.21725:16 278.03491:5 280.76492:37 281.24756:20 282.10175:172 282.25189:30 282.29950:6 282.51584:18 282.99045:29 283.04614:57 283.20486:10 283.23505:6 283.26483:316 284.21106:8 284.96320:4 284.99503:6 285.22195:255 285.26706:2 286.23184:3 287.06943:36 287.23029:0 290.82471:192 294.03036:6 297.04498:5 297.05380:3 298.88068:3 299.08224:3 301.21616:6 302.17828:6 305.08511:110 306.95203:118 309.10233:5 311.97699:25 312.16867:4 313.18301:26 313.19370:6 313.21191:6 313.98410:15 315.04306:27 318.50034:59 321.24203:3 322.00000:6 325.18414:49 327.17996:42 327.23209:27 329.05566:2 329.24313:13 329.98764:1 333.93356:28 335.18216:7 336.01089:6 337.21045:39 337.31015:58 337.99353:6 338.31711:22 339.25595:1 339.33322:162 340.19061:38 340.20453:4 340.22470:82 341.17157:19 341.20358:9 341.33578:1 343.10974:2 343.30392:31 344.99554:3 353.20908:67 353.25595:6 355.21921:4 361.11267:13 363.25330:10 365.04745:6 365.26547:2 366.14136:92 373.97018:1 381.12851:34 381.37219:65 381.97198:6 382.37988:9 385.22452:3 391.31689:6 397.13629:15 397.20215:17 397.88562:6 399.14294:59 399.85556:5 403.10876:6 407.22433:5 408.28152:2 409.23407:10 411.22787:6 415.18912:7 416.15009:1 431.42947:6 439.32797:13 440.81677:164 444.44943:6 447.01059:6 453.19839:67 454.31744:5 459.25702:22 463.37509:6 466.34241:5 467.90036:6 477.29822:3 479.16650:39 481.31595:6 481.44852:52 489.38739:6 491.31421:28 495.99249:106 496.28918:2 499.29407:4 499.32751:39 503.36102:67 510.94489:6 511.28479:4 513.19531:26 513.21869:7 519.95569:52 522.84875:6 525.14252:15 525.27228:11 525.33582:21 527.04089:6 531.31976:3 531.59412:6 533.24292:10 534.17566:10 537.28796:5 539.19104:4 540.04779:6 540.48724:6 541.28455:10 543.33661:18 543.48358:8 543.77820:6 546.22491:6 550.36023:6 554.39117:6 555.25519:6 559.22644:6 560.29010:5 560.52673:116 563.27917:6 567.23444:43 568.52606:71 570.21637:6 570.33453:4 571.21442:6 573.29791:11 575.38190:19 582.22736:6 583.22540:4 585.85559:85 589.00677:6 589.33862:8 589.35626:6 589.95215:55 593.37140:1 597.18280:9 598.38165:67 602.82111:2 604.62012:6 605.47058:6 606.43384:6 607.32184:26 607.38580:2 609.31372:2 611.33142:15 613.33148:6 614.11029:32 615.28217:5 617.11304:6 619.25983:6 620.32788:39 620.81836:5 621.16858:6 622.32874:8 622.85718:131 624.96930:6 627.15302:6 630.26599:6 633.28137:12 634.75806:6 635.27130:100 635.33514:1 635.36371:69 635.38971:76 636.34332:111 637.62164:13 639.25739:13 639.59424:6 643.36151:13 643.42096:6 644.37317:33 644.60657:11 645.36414:34 645.38232:4 645.91541:3 645.95148:2 646.38904:13 649.37201:1 653.39728:20 654.35840:76 657.21448:3 658.27307:8 659.96515:6 660.24323:6 661.37628:46 663.37415:110 663.40308:12 665.42169:4 667.51038:6 669.44281:46 670.51556:9 671.52350:3 673.30707:18 678.26947:14 679.38489:106 683.13397:6 690.48962:15 696.52429:6 705.43622:4 714.28046:5 718.52893:24 720.73083:6 732.50275:25 732.57294:6 734.47766:6 735.57837:2 737.56061:26 739.31561:6 739.50336:2 740.50586:8 740.55585:6 742.53772:6 746.47998:20 746.51984:38 747.66541:19 750.44849:6 753.59833:8 755.50690:3 764.34589:6 768.28973:6 769.41223:7 774.50909:20 775.53265:6 781.47015:11 781.92578:2 783.41943:6 803.63031:6 806.40387:6 809.56165:4 811.58563:9 816.64569:6 827.57336:6 829.12250:5 831.52899:25 831.58655:9 835.57965:11 836.56403:20 838.52551:3 847.57764:9 852.56995:6 853.59052:40 854.43573:11 855.51923:6 855.60718:20 859.45935:6 865.24371:2 869.52545:7 877.28949:5 877.62646:9 883.53564:5 888.73303:4 890.58051:6 890.63208:9 891.60138:4 891.67798:11 899.59717:36 901.51349:19 901.65735:4 904.62354:25 904.64075:1 905.63031:42 906.54907:4 906.61835:4 906.64819:11 906.71124:6 907.65851:11 909.58759:2 910.61017:4 912.53540:6 912.61255:20 912.64935:5 913.64453:19 914.65436:34 914.72418:2 916.66187:3 917.60822:33 917.70270:8 918.58600:20 918.62463:31 919.56293:13 949.49341:6 949.60004:1 949.71075:1 950.64307:7 950.68555:15 951.64703:30 951.68744:17 951.72217:12 952.62347:18 955.58490:2 956.54193:6 957.71637:24 959.67230:17 959.69354:19 961.48169:6 963.70923:17 964.63251:30 964.67963:4 964.72015:4 966.61438:23 966.64728:20 967.50458:3 968.52716:11 968.59460:32 968.63562:7 968.67590:143 969.63641:37 969.68225:29 969.71686:6 969.75214:15 969.78729:3 970.72778:4 970.75983:7 971.68170:10 971.69037:5 972.61816:13 973.41370:9	0	60	51	63	48	60	58	66	63	70	62	50	56	50	53	62	53	65	57	54	83	73	63	44	65	0	59.52604167	0	8.661154467
11014	4.769	1030.76129	SHexCer 51:2;O3	[M-H]-	null	0.2	TRUE	5.651	1030.75977	C57H109NO12S	SHexCer	OBJUFMIPFZJWKD-UHFFFAOYSA-N	O=C(NC(COC1OC(CO)C(O)C(OS(=O)(=O)O)C1O)C(O)C=CCCCCCCCCCCCCCCCCCC)C(O)CCCCCCCCCCCCCCC=CCCCCCCCCCC	320	TRUE	TRUE	TRUE	o; Normalized unit: Intensity; Annotation method: Msp20230419160534_conv_NewRT_converted_dev_1	FALSE	FALSE	11014	0	0.84	1	0.07	0.08	0.75	1	1.5	1.35	10.2	20230406_feces_SWATH_1-4_NEG	1030.76451:57 1031.75834:21 1031.77574:30	76.95902:15 85.86820:11 92.92641:5 94.92615:50 94.97990:24 95.98008:3 96.95959:28 101.98047:22 113.02101:1 115.00388:5 119.94752:14 120.94840:6 121.94244:1 135.28664:3 137.02345:11 138.01517:2 141.01807:9 142.81766:15 146.96643:41 157.97124:2 158.97379:28 181.92603:102 182.07932:4 183.23463:31 183.69365:95 196.90012:2 198.94344:13 202.98849:3 203.02713:2 207.73633:3 208.87292:3 211.06033:16 221.89474:2 222.93890:1 225.02650:1 226.22121:1 226.56902:3 231.07051:4 232.97632:2 234.99828:3 243.15286:1 248.89400:10 252.40266:3 253.21642:17 255.23289:1 257.10214:5 259.25021:39 264.15698:2 265.15848:6 272.22852:3 274.97797:3 279.23138:53 279.26309:1 286.97769:1 291.04581:3 297.15085:6 297.27835:4 298.04843:1 300.90259:3 307.01096:3 311.22342:7 313.25443:1 316.04733:33 320.92783:3 323.16284:3 323.32220:3 325.18585:2 327.22745:7 329.35333:3 332.26880:13 335.60791:3 338.98373:38 339.99686:6 346.04410:17 354.85938:3 355.03839:1 361.98294:3 365.18759:8 370.32339:3 373.04013:1 373.98056:8 375.04123:3 375.98648:8 388.21313:3 392.65497:3 401.24557:2 405.29053:11 407.16205:3 408.27853:12 409.23526:11 412.14774:6 416.84531:3 417.69849:13 421.90012:3 434.98199:6 435.24667:167 441.26270:3 441.87601:26 449.82004:1 451.24033:77 451.47934:98 457.23953:27 459.87109:3 461.30368:8 462.23822:3 462.29016:1 463.44974:17 463.47162:31 463.98941:20 464.44400:9 470.18506:5 472.72812:41 476.48926:10 478.23700:3 490.23605:2 499.41663:3 510.74005:3 512.94702:18 513.24011:58 515.27380:11 515.47638:1 520.90533:3 524.04541:3 527.74493:121 529.14178:42 529.43958:2 533.35370:3 536.67804:42 537.45367:3 545.25354:3 555.23438:4 556.19611:1 556.48279:38 557.31720:8 558.46014:20 558.99823:3 565.86139:3 578.89398:2 580.25104:3 581.22144:5 584.27106:12 588.03247:63 593.53278:15 595.42712:3 595.82056:102 596.05707:3 600.86737:69 600.90228:3 605.71521:3 606.26135:3 606.99689:9 607.94611:108 610.56677:18 615.48743:1 621.75336:3 622.11249:4 622.70148:29 629.11932:3 631.23444:16 635.44543:3 636.49280:3 637.29987:3 639.82623:85 642.09192:15 643.30072:4 643.49457:3 645.03320:3 650.56268:9 651.74866:1 654.58868:1 655.24542:10 657.36584:9 658.60956:1 659.85565:1 660.94312:3 661.12427:1 663.07141:61 663.52673:2 664.93152:47 666.39789:50 667.09021:19 668.55597:1 668.91437:24 670.47577:14 671.73090:12 672.04919:3 673.46429:9 675.23718:3 676.31812:3 676.82635:1 676.99969:3 677.70709:3 677.87781:31 680.53815:29 682.33344:3 683.45911:2 683.92010:3 685.09729:34 685.47485:1 685.51367:43 687.50165:10 688.48016:5 688.76617:50 691.94354:60 699.19330:3 699.46399:49 699.49640:6 699.55206:25 701.51990:40 703.37335:3 710.33868:42 713.05713:77 713.42615:63 715.43274:2 715.96075:3 716.28052:3 716.42212:3 716.45483:3 721.53375:22 722.43848:8 723.44733:37 723.46112:3 725.95740:3 727.96942:11 728.26715:14 728.49756:1 731.54419:3 736.90454:3 736.96442:108 740.14758:5 740.47986:1 743.63049:5 749.51337:44 750.51825:21 750.56384:5 751.48352:9 752.49237:18 759.63708:3 760.46576:3 760.52594:3 763.60492:32 764.60095:30 767.52429:27 768.57617:8 768.59143:8 772.97992:10 790.50867:10 795.62140:3 797.79602:1 800.49890:3 800.66699:22 808.66241:43 808.71228:14 809.47888:5 809.54858:9 809.65167:54 809.67084:1 810.65527:33 811.45319:3 813.61700:3 814.67401:54 815.67041:36 816.58362:21 816.66956:9 818.54474:17 820.47137:4 822.63800:10 823.65002:1 826.54016:1 827.66071:7 830.62555:17 831.63379:56 833.65814:8 836.64154:15 841.65045:13 844.70172:17 845.53601:5 849.60382:2 852.61389:53 852.64606:8 853.60699:11 856.62451:3 856.65460:2 858.63531:18 860.58099:16 867.24152:3 868.47424:2 869.58820:3 871.45660:3 874.62134:7 875.35223:4 876.58936:3 877.67816:14 879.55426:5 881.69214:3 886.56323:2 891.55774:2 894.61548:8 895.59473:4 896.54364:3 898.61694:18 898.65228:1 904.57971:2 907.52692:7 908.55853:18 910.80768:1 912.65167:16 913.58575:4 914.59729:8 915.70056:72 915.79156:3 916.61633:4 916.68475:51 916.70453:11 916.80243:15 917.68964:23 918.54437:3 918.65717:5 919.55927:3 921.61163:18 922.63000:16 925.19543:1 927.68506:26 927.71039:51 928.55798:1 928.69025:40 928.71283:15 929.69550:13 931.61090:4 933.05994:3 936.65540:17 939.61499:3 939.65393:9 940.72638:8 946.73151:21 948.56097:3 949.67145:26 951.58881:6 951.62817:16 951.71387:2 952.63757:34 952.65405:8 953.71271:7 954.63989:7 954.69934:13 955.53314:3 956.52148:5 957.68774:13 958.57416:3 959.65558:1 959.71356:23 960.62683:6 961.62134:1 961.66840:7 964.63379:5 965.69635:6 966.76599:3 967.71692:5 969.75745:4 970.49750:4 970.75928:1 971.45728:1 972.69104:4 977.62775:1 977.72125:2 978.13934:3 978.57745:2 987.57684:16 995.73438:3 1002.12970:6 1007.73352:25 1010.73083:43 1011.72113:10 1012.53070:4 1012.70526:25 1012.75635:13 1013.86554:2 1014.72528:44 1014.82208:1 1015.46344:3 1015.58435:3 1016.65961:2 1016.75574:14 1016.80786:15 1018.82813:16 1020.70221:15 1020.78589:55 1021.66064:5 1021.68976:12 1021.83069:1 1022.73901:9 1022.81317:9 1023.74390:12 1023.77295:8 1024.67407:28 1024.88452:3 1025.73218:20 1026.59558:3 1026.68958:4 1027.74951:10 1029.75879:396 1029.79834:81 1029.82080:30 1030.70728:38 1030.75989:486 1030.83130:27 1030.85046:4 1031.71887:37 1031.76904:178 1031.83484:32 1031.90576:8 1032.70081:11 1032.78235:68 1032.82751:42 1033.80103:13 1033.82898:22 1034.72803:10 1034.78943:18 1035.70276:2	3	55	47	56	49	54	50	62	49	51	47	60	50	50	53	50	50	45	44	52	52	51	58	61	50	2.75	51.94010417	0	4.733577129
11117	4.194	1056.7273	SHexCer 55:9;O2	[M-H]-	null	0.6	TRUE	3.377	1056.7179	C61H103NO11S	SHexCer	RURCYZUMJNVCKT-UHFFFAOYSA-N	O=C(NC(COC1OC(CO)C(O)C(OS(=O)(=O)O)C1O)C(O)C=CCCC=CCCC=CCCCCCCCCCCCCCC)CCCCCCCCC=CCC=CCC=CCC=CCC=CCC=CCC	320	TRUE	TRUE	TRUE	o; Normalized unit: Intensity; Annotation method: Msp20230419160534_conv_NewRT_converted_dev_1	FALSE	FALSE	11117	0	0.86	0.85	0	null	0.74	2	1.5	1.28	18.17	20230406_feces_SWATH_1-5_NEG	1056.73001:82 1057.72954:102 1058.73241:36	84.41545:4 92.92566:27 94.97973:4 96.96421:3 101.98115:37 102.62368:63 118.95524:6 121.02718:19 121.94383:23 123.21149:4 127.00209:4 135.16638:4 143.98730:19 144.97083:37 149.09433:8 151.34975:4 161.04495:29 165.04291:53 167.03598:4 167.33568:8 172.14380:3 174.52940:3 177.29160:47 181.93648:4 188.94011:27 204.91174:14 209.72090:4 220.02380:7 223.03168:29 228.92896:18 238.88730:4 239.05643:66 240.05672:14 241.21463:3 243.10918:4 245.17992:4 248.99599:6 249.06477:4 250.93893:9 257.12134:20 261.02676:4 261.83160:112 262.52844:6 262.97296:76 265.10486:4 265.37286:4 265.46942:104 266.00912:11 266.98450:4 268.97943:39 269.30637:55 270.94278:49 279.22998:48 280.33771:48 282.94397:4 288.88211:13 289.16885:43 289.88788:4 291.77545:4 296.85019:85 297.15530:5 307.22873:4 309.83356:4 312.17328:15 313.19501:6 315.03708:66 315.05273:16 326.03824:4 329.22891:5 329.98499:71 331.25949:24 334.04031:4 336.96469:155 337.03305:4 337.23807:58 340.08612:4 340.20352:5 342.20282:4 343.98990:73 345.28473:9 348.09128:16 351.99960:10 352.98245:30 356.31079:57 357.00171:18 357.31583:3 358.99969:17 363.25870:6 367.00934:4 381.37372:11 381.41507:35 382.11722:4 382.86526:4 386.52856:44 395.38834:2644 395.43610:4 396.37283:768 396.42569:7 397.15244:9 397.39410:105 398.39362:34 403.35477:21 409.23114:18 421.40433:84 422.39771:12 425.31079:80 429.59781:57 435.37567:50 436.41681:4 437.31763:4 439.63223:4 453.34247:28 453.35931:12 453.43732:4 454.62509:4 461.39594:4 462.30106:5 466.31973:7 469.26440:4 471.88214:188 473.39639:143 473.44629:4 474.28180:9 474.40048:70 475.21048:4 476.27551:4 477.31497:4 477.38821:3 478.44446:4 480.37180:31 491.91479:156 492.48615:9 492.99277:4 495.19724:4 499.96585:4 510.32584:4 518.14886:34 528.53467:4 530.21136:4 531.23242:3 536.31171:11 538.16431:4 543.36475:59 545.60083:4 547.36511:4 549.52136:21 550.51172:57 551.52771:4 557.27502:4 560.26300:4 560.77667:4 561.48199:3 563.52051:3 564.33313:5 565.41718:4 567.41669:14 572.19995:4 572.24762:4 581.50299:4 583.24255:3 587.40845:104 587.50116:16 588.40894:20 592.07928:4 595.46735:4 600.79144:45 601.71124:4 602.43231:8 609.56110:4 622.22687:4 625.16229:4 625.20148:4 626.43518:4 627.44446:4 629.93604:4 633.36523:4 639.59741:4 640.54980:26 641.09698:4 641.47278:4 643.56329:4 644.40100:4 645.38904:8 646.20746:4 648.09619:176 652.19214:4 652.27924:19 653.73517:4 657.53192:43 662.86658:134 664.13196:4 665.26569:7 665.31128:4 667.43646:10 669.41937:4 669.70068:4 671.17651:32 671.28278:4 672.84332:10 674.82031:32 681.92560:4 684.29364:4 690.61938:43 693.30518:4 693.52441:4 698.18567:4 700.47528:4 700.97974:4 701.01202:14 701.08221:4 702.33673:4 702.42627:3 703.51959:5 707.60834:5 711.58868:5 716.11243:15 723.70355:18 736.35901:5 737.56226:5 752.24945:4 759.28894:6 767.93488:5 768.59210:3 770.36749:5 775.42694:5 776.49933:11 794.52625:29 798.48016:5 804.58160:5 806.25299:5 807.43683:5 810.54736:7 812.47968:9 814.64069:11 815.63855:6 816.50092:20 824.49152:8 825.50580:15 831.49829:5 836.62512:17 837.45300:5 837.49072:4 841.48151:5 852.65521:37 854.57605:3 859.35669:5 859.41943:6 863.38275:5 866.56458:9 869.38013:4 869.50958:9 874.49176:6 876.47760:21 881.20581:8 881.45660:5 883.48590:9 885.45172:5 885.48523:5 893.52203:5 901.61224:52 902.48303:9 914.58783:5 923.43207:11 923.52435:5 923.64191:5 925.43634:11 936.50317:5 937.13727:5 937.45966:5 943.87695:58 944.62579:3 945.63025:5 946.26447:7 952.47998:5 953.66241:26 953.68793:14 954.68805:5 973.51868:6 974.67694:5 979.71045:10 981.62085:6 986.56726:4 987.47668:5 989.54456:12 989.57153:3 990.68494:103 990.71735:21 992.62665:11 992.70422:70 992.77344:9 993.40369:5 993.69830:27 993.71576:30 993.74817:45 996.65643:16 997.67059:10 1002.70074:94 1002.73816:8 1003.67273:16 1003.70966:101 1004.68848:30 1004.70941:32 1004.73462:13 1005.71252:6 1032.29590:3 1041.68250:13 1041.75671:53 1042.73230:8 1044.66663:9 1044.71167:13 1045.74963:59 1045.82361:16 1046.23828:5 1047.72095:13 1047.75232:8 1047.78076:4 1048.90552:25 1049.80090:19 1051.58508:5 1052.63428:29 1053.66309:93 1053.69055:64 1054.57471:15 1054.71228:20 1056.72754:15 1057.46716:5 1058.69739:11 1059.74548:32 1060.64917:5 1060.79529:9	2	48	64	52	43	53	52	68	63	67	56	52	61	55	42	53	57	62	61	53	65	78	66	70	61	1.5	58.34895833	0	8.578975277
4148	6.746	670.64683	SE 29:1/16:0	[M+NH4]+	null	0.96	TRUE	5.717	670.64972	C45H80O2	SISE	IWTJDVBNIUPPPB-UHFFFAOYSA-N	O=C(OC1CC2=CCC3C(CCC4(C)C(CCC34)C(C)CCC(CC)C(C)C)C2(C)CC1)CCCCCCCCCCCCCCC	310	TRUE	TRUE	TRUE	o; Normalized unit: Intensity; Annotation method: Msp20230419160534_conv_NewRT_converted_dev_1	FALSE	FALSE	4148	0	0.8	0.98	0.2	0.28	0.83	2	2	1.62	9.64	20230406_feces_12_POS	670.64737:317 671.14985:23 671.23557:6 671.51353:10 671.57154:11 671.61185:11 671.65274:154 672.12073:10 672.14793:12 672.51013:18 672.52305:6 672.53716:9 672.65839:69	79.05487:32 81.06840:67 83.08106:10 83.08648:37 85.09916:41 93.06810:23 95.08468:56 97.10039:15 98.98433:10 99.11429:11 105.06825:7 105.07553:10 107.08605:19 109.10100:64 111.11657:28 113.12911:10 119.08189:10 121.09815:44 123.11641:23 125.12921:64 135.11771:66 137.13220:30 147.11785:103 149.01704:6 149.13110:88 151.11291:10 151.14693:24 153.16033:11 159.11406:35 161.13152:147 163.14935:47 165.16627:52 175.14737:46 177.16425:33 179.17804:61 185.15589:10 187.14081:10 189.16313:102 191.16814:10 191.17892:13 193.19201:56 199.14951:10 201.16393:26 203.17843:39 205.19525:15 207.20991:20 207.21688:13 215.17886:67 217.19403:36 219.21047:8 219.21543:10 221.08215:10 221.22459:10 229.19668:15 231.21099:10 233.22535:10 241.19184:16 243.20983:99 245.22170:100 245.22989:10 247.24127:17 256.21152:29 257.22448:47 259.23840:11 261.25530:21 271.24433:33 273.25558:46 275.24233:9 275.27301:58 283.26560:23 285.25461:13 287.26926:41 289.28990:18 299.27204:22 301.28370:16 313.28325:18 315.30622:73 327.30479:9 341.31782:11 355.06873:10 356.06657:11 369.34472:44 370.35198:11 371.36377:88 383.36664:18 385.38075:11 397.34520:26 397.38186:768 425.32950:11 523.46496:27 652.62115:15 653.62930:34 670.40054:11 670.64788:11	0	296	266	290	300	314	287	308	326	339	286	315	291	293	319	313	321	303	307	288	268	230	261	223	276	0	292.5104167	0	28.09415982
4459	6.731	696.66339	SE 29:1/18:1	[M+NH4]+	null	0.96	TRUE	5.714	696.66528	C47H82O2	SISE	YVDXIVLWTCSVDW-UHFFFAOYSA-N	O=C(OC1CC2=CCC3C(CCC4(C)C(CCC34)C(C)CCC(CC)C(C)C)C2(C)CC1)CCCCCCCC=CCCCCCCCC	310	TRUE	TRUE	TRUE	o; Normalized unit: Intensity; Annotation method: Msp20230419160534_conv_NewRT_converted_dev_1	FALSE	FALSE	4459	0	0.8	1	0.29	0.44	0.86	2	2	1.67	20.57	20230406_feces_13_POS	696.66485:1321 697.32380:11 697.36581:23 697.39754:9 697.55292:12 697.66669:770 698.25463:44 698.36149:12 698.55319:6 698.59780:15 698.67168:214	79.04547:7 79.05338:26 81.07085:153 83.07699:10 83.08437:46 85.10060:54 91.05389:11 93.06885:14 95.07608:10 95.08487:137 97.10141:100 99.11690:34 105.06833:49 107.08457:57 109.09194:42 109.10134:70 111.11620:58 113.12955:10 119.08572:96 121.10157:104 123.11531:47 125.09281:8 125.13090:17 129.05256:10 133.10027:73 135.10553:10 135.11647:260 137.13086:80 139.14870:10 145.09794:25 147.11659:351 149.02249:7 149.13326:165 149.14336:22 151.14368:141 151.14937:49 153.05190:10 155.17783:10 155.97795:269 159.11539:24 161.11884:7 161.13236:276 163.14841:94 165.16491:56 173.13298:45 175.13423:6 175.14817:103 177.16431:26 177.54701:10 179.17920:63 181.15888:5 187.14780:40 189.16333:139 191.17894:11 192.07486:13 193.19836:98 199.13221:7 201.16396:43 203.17896:145 205.19559:45 207.21034:22 213.16056:10 215.17877:110 217.19405:96 219.21457:161 221.22405:10 229.19448:93 231.20900:18 231.21862:52 233.22644:39 235.23357:10 235.24157:10 241.19153:12 243.20895:183 245.22601:27 247.23071:86 247.24184:38 255.20915:26 257.18916:10 257.22389:91 259.24754:83 261.25974:98 263.26663:10 263.27351:29 265.24741:38 271.24192:39 273.25388:50 275.27181:43 285.25962:63 287.27290:214 287.29561:10 287.30669:26 289.28570:12 297.25766:22 299.27245:97 301.28527:71 301.29231:101 311.29094:11 313.29047:14 315.30564:112 327.30390:10 341.31733:38 363.32278:26 369.31758:46 369.32781:36 369.35139:521 371.37191:23 383.36941:11 385.38092:10 391.19013:11 395.36927:84 397.31569:11 397.33714:20 397.35037:121 397.38291:3244 397.88712:196 399.39183:9 399.40439:13 409.38351:63 431.38363:8 435.21826:11 479.25371:11 679.63745:30 696.65009:11 696.67663:115	2	1022	916	1009	1062	1134	958	1029	1126	1097	1045	1098	1027	1051	1107	1071	1038	1014	1133	1037	829	759	794	758	848	2.5	998.3072917	0	118.1538625
4428	6.616	694.64894	SE 29:1/18:2	[M+NH4]+	null	0.96	TRUE	5.704	694.64972	C47H80O2	SISE	TXNOTJVZNDGTOR-UHFFFAOYSA-N	O=C(OC1CC2=CCC3C(CCC4(C)C(CCC34)C(C)CCC(CC)C(C)C)C2(C)CC1)CCCCCCCC=CCC=CCCCCC	310	TRUE	TRUE	TRUE	o; Normalized unit: Intensity; Annotation method: Msp20230419160534_conv_NewRT_converted_dev_1	FALSE	FALSE	4428	0	0.83	1	0.39	0.58	0.8	2	2	1.7	241.85	20230406_feces_10_POS	694.64953:6460 694.70650:27 694.76385:6 694.98938:11 695.47006:20 695.59867:112 695.65319:3166 696.39999:16 696.56503:10 696.62222:67 696.65680:732 696.70098:19 696.71977:9	77.03174:10 77.03809:16 79.05372:55 81.07014:343 83.08517:291 85.09294:90 85.10179:379 91.05474:84 93.07113:147 93.70093:248 95.07008:10 95.08560:538 97.09225:29 97.10115:248 99.11626:97 105.07014:144 107.08645:134 109.10099:426 111.10765:10 111.11733:134 113.13183:16 117.06813:7 119.08675:224 121.10023:374 123.11706:274 125.13330:89 127.14788:10 131.08546:14 133.09220:88 133.10140:230 135.07880:36 135.11720:792 135.15020:53 137.13255:110 139.14773:75 141.16498:44 143.08746:10 145.10087:89 147.11753:1469 147.13470:10 149.02325:33 149.08707:10 149.09903:10 149.11801:14 149.13284:845 151.02931:11 151.10972:19 151.13359:10 151.14839:268 153.12643:21 153.15960:112 153.16551:37 155.18243:10 159.11637:55 161.11797:101 161.13296:940 163.13508:10 163.14879:194 165.16319:111 167.14305:10 167.17594:10 173.13101:94 175.13015:10 175.14793:701 175.16911:10 177.13074:48 177.14775:36 177.16351:280 179.18009:194 180.39075:10 181.19393:9 183.13605:10 185.13163:3 187.14816:199 189.16409:787 191.17968:145 193.19529:111 195.17152:10 199.14762:13 199.17029:9 200.15406:10 201.16470:467 201.17895:10 203.17966:662 203.20117:26 205.15266:45 205.16096:23 205.19660:58 207.20956:161 207.22878:10 209.15195:10 213.16456:27 214.17181:10 215.17897:660 215.20151:10 217.19540:377 219.20970:44 219.22654:10 221.22555:63 227.17735:46 229.19470:504 231.21109:74 233.22561:167 235.24120:43 241.19463:63 243.18195:7 243.21085:977 243.25050:4 245.22543:76 247.22090:10 247.24231:149 249.25579:67 255.21245:120 257.22691:469 257.24752:17 259.24035:51 261.21909:9 261.23611:28 261.25704:307 263.23862:109 263.27344:25 264.27019:10 269.22308:29 269.24002:10 271.22908:41 271.24195:145 273.26116:246 275.23860:10 275.25189:10 275.25679:4 275.27327:217 277.28922:39 279.23870:54 283.23756:10 283.26227:56 284.31368:12 285.24137:10 285.25845:250 287.27297:344 287.29954:45 289.28954:96 297.25613:87 299.27372:231 301.22796:10 301.26476:10 301.26997:10 301.28946:180 301.31468:10 303.30345:74 303.31448:10 307.26295:42 311.26745:11 311.27979:54 313.28934:93 315.28239:69 315.30497:350 327.30265:45 329.31978:35 339.29881:9 341.31915:60 353.31875:10 355.33888:11 361.15824:50 361.30764:11 367.32619:11 369.35454:37 370.34958:11 371.35554:33 371.36770:92 385.38617:11 391.28287:18 395.31698:13 395.36868:431 396.04721:11 396.06971:104 396.08523:121 396.09877:26 396.37007:5 397.38378:16621 398.28699:35 398.38241:50 399.38136:11 399.39991:11 400.86675:11 409.36061:35 409.38066:16 412.88835:11 414.40347:7 417.22114:106 473.27815:34 473.29493:12 621.37195:11 677.42307:23 677.44437:96 677.63161:57 694.59309:11 694.64679:74 694.69752:6	16	4472	4454	4565	4598	4319	4618	4646	4849	4733	4580	4856	4390	4702	4480	4739	4414	4784	4877	4680	3970	4154	3607	3974	4634	16.5	4503.966146	0	313.3431316
4793	6.767	722.68009	SE 29:1/20:2	[M+NH4]+	null	0.92	TRUE	5.716	722.68103	C49H84O2	SISE	RDKVYNFSRNTNAJ-UHFFFAOYSA-N	O=C(OC1CC2=CCC3C(CCC4(C)C(CCC34)C(C)CCC(CC)C(C)C)C2(C)CC1)CCCCCCCCCC=CCC=CCCCCC	310	TRUE	TRUE	TRUE	o; Normalized unit: Intensity; Annotation method: Msp20230419160534_conv_NewRT_converted_dev_1	FALSE	FALSE	4793	0	0.78	0.99	0.27	0.33	0.87	2	2	1.65	4.32	20230406_feces_11_POS	722.68257:292 722.72318:11 723.51201:9 723.57698:10 723.59507:18 723.62264:10 723.68213:166 724.52290:9 724.62798:9 724.68861:74	81.06920:10 83.07869:21 83.08485:10 85.10156:10 89.05762:5 95.08801:36 97.09923:18 105.07125:43 107.08601:17 109.10043:22 111.11772:24 119.08358:10 121.10017:12 121.10449:10 123.11550:41 125.13094:10 135.11680:40 135.87101:10 137.12987:11 147.11733:50 149.13027:13 151.14435:10 161.13080:42 163.14577:10 165.16500:17 175.14604:50 177.16527:43 179.17555:10 183.13659:10 187.14846:6 189.16360:28 191.17870:10 201.16107:27 203.16661:10 203.17932:25 205.19366:10 207.21076:10 215.18001:60 217.19523:7 219.20870:10 223.17576:10 229.19303:16 231.20987:10 233.22746:37 243.21034:43 245.22823:8 247.24055:10 255.21056:10 257.22572:13 261.25614:15 271.24077:11 275.27256:10 285.25137:10 285.26234:11 287.27498:14 297.25544:40 299.25098:10 299.27627:9 301.28683:19 307.26790:8 311.27034:9 313.28935:10 315.29190:11 315.30631:11 369.32574:8 369.33249:11 369.35025:42 369.36928:15 369.38562:11 370.35313:10 371.35966:11 371.36765:7 385.38288:11 395.36629:93 397.34456:11 397.38339:531 705.49794:27 705.65633:11 722.49072:11 722.51009:11 722.53712:31 722.56446:11 722.61645:8 722.67882:31	2	242	214	232	228	257	244	223	263	242	235	262	262	244	236	224	232	253	242	223	244	241	209	224	231	2.25	237.6875	0	14.76549021
4769	6.682	720.66617	SE 29:1/20:3	[M+NH4]+	null	0.96	TRUE	5.706	720.66528	C49H82O2	SISE	XSBXOYYKZINHDQ-UHFFFAOYSA-N	O=C(OC1CC2=CCC3C(CCC4(C)C(CCC34)C(C)CCC(CC)C(C)C)C2(C)CC1)CCCCCCCCCC=CCC=CCC=CCC	310	TRUE	TRUE	TRUE	o; Normalized unit: Intensity; Annotation method: Msp20230419160534_conv_NewRT_converted_dev_1	FALSE	FALSE	4769	0	0.81	0.99	0.2	0.26	0.87	2	2	1.64	11.53	20230406_feces_5_POS	720.66345:433 721.50342:13 721.57140:10 721.66657:190 721.74394:15 722.39430:16 722.49877:11 722.54526:11 722.56142:9 722.57853:11 722.62832:13 722.67725:243 722.71382:10 722.74587:13	79.05418:4 81.06985:31 83.08518:12 85.10245:29 93.06970:15 95.08246:20 97.09997:62 99.11654:17 105.06981:34 107.08592:17 109.10009:107 111.11568:10 119.08292:7 119.08678:10 121.09987:16 121.10400:8 123.11497:19 131.08398:10 133.10287:50 135.11729:31 137.13132:13 147.11720:91 147.12359:91 149.02190:6 149.13102:61 149.14436:10 151.14478:10 151.14884:15 159.11697:11 161.12441:10 161.13371:33 163.14762:45 165.16218:8 173.13485:9 175.14601:32 175.15209:47 177.16329:30 179.17849:9 180.97695:11 185.12915:12 187.14728:6 189.16691:89 191.17774:17 191.18786:9 193.19737:14 201.16080:10 203.17672:62 203.18512:10 205.19435:13 215.17761:28 217.19191:12 219.20997:12 221.22394:10 227.17989:14 229.18941:8 229.20284:12 231.20553:10 233.22629:44 241.19459:10 243.21061:38 245.22451:10 245.23163:10 247.24167:10 255.21000:10 257.22678:38 259.23914:10 261.25501:10 261.26140:19 271.24124:10 273.25901:10 275.27173:11 285.25320:11 287.26451:31 287.27185:10 288.28038:7 297.25273:10 299.26481:64 299.27951:45 305.24740:16 315.30270:15 329.32114:11 333.27266:11 369.35013:39 370.35527:40 371.36359:71 371.37655:114 395.33065:11 395.36939:74 397.35435:86 397.38269:590 397.40854:43 399.41716:11 409.38331:20 413.33998:11 423.39902:12 595.32670:11 595.33626:11 653.29633:10 667.35631:11 703.63444:11 720.55006:57 720.66446:34	0	296	281	291	315	347	286	313	307	297	278	315	299	320	298	337	312	317	295	296	321	295	276	382	355	0	309.5703125	0	25.44990092
4747	6.583	718.64994	SE 29:1/20:4	[M+NH4]+	null	0.96	TRUE	5.699	718.64972	C49H80O2	SISE	JARMGWMDQOCXQU-UHFFFAOYSA-N	O=C(OC1CC2=CCC3C(CCC4(C)C(CCC34)C(C)CCC(CC)C(C)C)C2(C)CC1)CCCCCCC=CCC=CCC=CCC=CCC	310	TRUE	TRUE	TRUE	o; Normalized unit: Intensity; Annotation method: Msp20230419160534_conv_NewRT_converted_dev_1	FALSE	FALSE	4747	0	0.84	1	0.19	0.26	0.84	2	2	1.63	8.48	20230406_feces_12_POS	718.64942:320 719.47508:6 719.54330:13 719.58437:8 719.61555:20 719.65189:192 719.68556:14 719.71253:11 719.74183:11 720.37266:9 720.40197:14 720.55711:10 720.58466:22 720.61150:33 720.66365:553 720.72536:12	79.05381:10 81.07017:39 83.08360:32 85.10054:10 93.06742:13 95.08331:34 97.09816:5 97.10202:10 99.11435:11 107.08392:49 109.09971:50 111.11050:10 111.11559:11 119.08205:101 121.10173:27 123.11578:32 125.13328:17 133.10135:64 135.11520:29 137.12853:6 137.13697:10 145.10020:10 147.11772:79 149.13283:82 151.14627:6 159.11666:13 161.13190:37 163.14586:53 165.16340:10 173.13300:8 175.14755:21 177.15874:10 177.16441:10 179.18043:19 187.14983:24 189.16078:8 189.16738:11 191.17662:23 193.19051:10 201.16086:56 203.16173:10 203.18173:102 205.19366:10 207.20951:22 215.18007:92 217.19599:9 219.20480:16 219.21199:36 229.19233:17 229.19880:10 231.20113:10 233.22664:20 235.24166:9 241.16001:31 241.19569:61 243.21251:67 245.22712:11 247.24021:10 257.22435:22 259.24318:16 261.25744:24 271.24432:9 273.25523:10 273.26033:5 275.27469:60 285.25304:10 285.26302:63 287.26846:8 289.28882:10 297.22056:13 297.25004:10 297.26128:10 301.28815:10 305.24711:34 313.29019:51 315.30752:10 317.32099:19 327.30705:8 331.26285:19 361.01523:16 367.34021:22 369.35221:141 370.35210:20 371.34516:11 371.36854:15 383.36423:11 395.36888:65 397.34239:11 397.38251:598 397.42626:39 409.37733:30 593.33208:11 603.53311:11 718.58499:12 718.65072:11	2	318	332	345	340	326	344	337	371	344	361	362	346	358	345	337	302	336	401	326	353	334	382	366	373	2.25	347.3151042	0	21.79396854
5191	6.866	750.71205	SE 29:1/22:2	[M+NH4]+	null	0.96	TRUE	5.727	750.71228	C51H88O2	SISE	SVCGJQTYTSQKLO-UHFFFAOYSA-N	O=C(OC1CC2=CCC3C(CCC4(C)C(CCC34)C(C)CCC(CC)C(C)C)C2(C)CC1)CCCCCCCCCCCC=CCC=CCCCCC	310	TRUE	TRUE	TRUE	o; Normalized unit: Intensity; Annotation method: Msp20230419160534_conv_NewRT_converted_dev_1	FALSE	FALSE	5191	0	0.75	1	0.24	0.31	0.86	2	2	1.64	9.33	20230406_feces_18_POS	750.71170:106 750.76150:11 751.58810:6 751.63556:11 751.71333:52 752.51759:13 752.63459:6 752.71988:38	83.08509:47 85.09942:10 85.10256:11 93.07115:7 95.08577:10 97.10179:10 105.06620:10 109.10247:26 111.11529:10 121.10059:32 123.11522:12 135.11578:10 137.13152:20 147.11519:43 149.13183:11 151.14698:24 161.13436:10 163.14716:10 165.16220:5 175.14498:11 177.16136:10 189.16328:10 191.17981:10 201.15957:10 203.17892:14 203.18428:10 215.18099:10 217.19549:5 219.21049:53 223.06316:22 229.19365:19 233.22694:8 235.24466:10 243.19233:9 243.20837:13 255.20612:10 273.25531:10 285.25878:10 287.27519:8 297.25902:10 301.28162:10 301.29468:10 327.29943:8 335.29980:16 369.35050:11 369.35583:8 395.33661:8 395.36727:18 397.34424:11 397.35859:11 397.38304:245 399.39835:14 409.38633:11 423.39972:11 625.00270:11 750.68058:39 750.70639:11	2	115	121	98	115	107	110	110	116	108	109	113	110	105	116	109	115	117	117	112	104	113	118	140	113	2.5	112.9270833	0	7.715620332
5166	6.766	748.69595	SE 29:1/22:3	[M+NH4]+	null	0.96	TRUE	5.718	748.69659	C51H86O2	SISE	WSARHPIOGVDLFJ-UHFFFAOYSA-N	O=C(OC1CC2=CCC3C(CCC4(C)C(CCC34)C(C)CCC(CC)C(C)C)C2(C)CC1)CCCCCCCCC=CCC=CCC=CCCCCC	310	TRUE	TRUE	TRUE	o; Normalized unit: Intensity; Annotation method: Msp20230419160534_conv_NewRT_converted_dev_1	FALSE	FALSE	5166	0	0.78	1	0.28	0.33	0.88	2	2	1.66	36.69	20230406_feces_11_POS	748.69607:139 749.16262:11 749.70031:99 749.77055:6 749.78496:10 750.68205:10 750.70481:50 750.77916:12	81.06853:101 83.08517:10 85.10087:10 91.05314:10 93.07177:10 95.08613:33 97.10071:18 107.08605:7 109.10146:14 111.11861:13 121.09962:19 123.11731:11 135.10869:10 135.11733:29 137.13295:10 147.11805:16 149.13046:19 151.14784:9 159.11630:12 161.13251:29 163.14950:10 165.16159:10 175.14840:20 177.16631:10 179.17685:20 189.16574:104 191.17659:10 193.12381:10 201.16077:9 203.17736:47 205.19468:10 207.21239:12 209.15608:10 215.17775:29 217.19618:14 219.21409:5 221.22547:10 229.19276:47 231.21232:10 233.22648:20 243.21511:10 247.23671:10 247.24564:13 255.21080:21 257.22846:38 259.24732:6 261.25590:10 271.24027:11 275.27457:40 285.25553:10 287.27051:21 289.28966:10 292.60339:10 297.24971:10 297.25539:5 299.27001:97 315.27367:11 315.30380:7 329.31683:10 333.27034:11 333.28228:28 337.28704:28 341.31861:8 393.36075:35 395.35591:18 395.36861:35 397.28694:11 397.35955:51 397.38330:515 398.39008:11 399.37595:11 399.39776:43 731.66929:23 731.74346:11 748.56178:87 748.69499:39 748.73535:32	0	136	141	141	131	150	161	136	146	147	129	158	130	128	151	143	133	128	143	186	168	187	155	157	180	0	148.4192708	0	17.71865035
5138	6.685	746.67545	SE 29:1/22:4	[M+NH4]+	null	0.96	TRUE	5.706	746.68103	C51H84O2	SISE	XTHFBHOAMVRPDD-UHFFFAOYSA-N	O=C(OC1CC2=CCC3C(CCC4(C)C(CCC34)C(C)CCC(CC)C(C)C)C2(C)CC1)CCCCCCCCC=CCC=CCC=CCC=CCC	310	TRUE	TRUE	TRUE	o; Normalized unit: Intensity; Annotation method: Msp20230419160534_conv_NewRT_converted_dev_1	FALSE	FALSE	5138	0	0.81	1	0.24	0.29	0.84	2	2	1.64	5.21	20230406_feces_8_POS	746.67993:213 747.15669:9 747.17668:6 747.57182:9 747.63498:11 747.65398:29 747.68170:150 747.75755:27 748.12229:6 748.14557:10 748.16575:13 748.63062:11 748.68760:60 748.73442:10 748.76837:22	79.05281:10 81.06872:50 82.02609:11 83.08161:10 85.10070:53 89.06086:56 93.06850:10 95.08534:39 97.10083:11 99.11852:10 105.06647:9 109.09749:10 109.10189:11 111.11622:8 121.10167:38 123.11609:17 133.08591:56 133.10227:10 135.11522:21 137.13195:10 147.06397:10 147.11695:35 149.13337:79 151.14728:10 159.11417:10 161.12854:10 161.13223:16 163.15055:10 165.16285:9 175.14618:17 177.16661:13 179.17922:10 186.14055:10 187.14725:5 189.12710:10 189.16251:10 191.17986:10 193.19605:10 201.16267:6 203.17912:29 205.19095:10 207.14042:52 207.21135:30 215.18105:50 217.19422:15 229.19236:10 231.20421:10 233.22789:12 243.20593:24 247.24109:10 249.18248:6 249.25640:10 257.22467:36 259.23981:31 261.26133:10 271.24045:46 283.23831:10 285.25730:10 287.27570:18 289.28971:29 297.25691:10 299.27388:10 313.25396:11 313.28795:7 315.30489:22 327.30396:11 331.26060:11 343.01078:10 369.33497:11 369.35439:62 383.32698:11 395.36845:53 397.35001:19 397.38405:527 399.37637:11 399.39517:25 429.08805:5 492.06709:93 687.60280:21 746.52589:11 746.55792:26 746.57224:16 746.65288:11 746.69989:11	0	168	142	153	168	156	146	171	160	174	149	178	150	156	138	162	185	149	179	169	170	189	198	193	197	0	166.6380208	0	17.47149249
5116	6.582	744.66528	SE 29:1/22:5	[M+NH4]+	null	0.96	TRUE	5.699	744.66528	C51H82O2	SISE	CGJLUFCXZNFTKS-UHFFFAOYSA-N	O=C(OC1CC2=CCC3C(CCC4(C)C(CCC34)C(C)CCC(CC)C(C)C)C2(C)CC1)CCCCCC=CCC=CCC=CCC=CCC=CCC	310	TRUE	TRUE	TRUE	o; Normalized unit: Intensity; Annotation method: Msp20230419160534_conv_NewRT_converted_dev_1	FALSE	FALSE	5116	0	0.84	1	0.17	0.21	0.86	2	2	1.63	9.04	20230406_feces_5_POS	744.66346:252 745.16938:25 745.56906:10 745.59519:11 745.61684:11 745.66910:174 745.70333:15 745.74035:25 746.16575:21 746.18481:16 746.56311:23 746.58877:11 746.61508:6 746.63267:13 746.67357:66 746.71330:12 746.75008:18	81.06929:15 83.08474:10 91.05392:13 93.06783:23 95.08670:44 97.09929:11 97.10503:39 99.11994:10 105.07131:10 107.08356:10 109.10011:12 109.10418:10 111.11661:15 119.08359:14 121.10307:10 123.11741:46 125.13038:15 131.08400:10 133.08873:10 135.11589:33 135.12223:77 137.13189:50 139.14624:10 145.10009:19 145.10694:10 147.06508:10 147.10845:10 147.11840:127 149.13127:50 151.14867:16 159.11783:10 161.13246:50 163.14410:32 163.14925:11 165.15886:10 165.16379:29 173.12820:44 175.14864:81 177.16501:11 179.18275:10 183.11544:12 187.14990:64 189.16493:16 191.17931:38 193.19569:39 195.14057:10 201.16311:52 203.17927:25 207.13766:10 213.16205:10 215.17833:31 217.19250:16 219.20792:20 221.08628:10 221.15038:10 221.22542:10 229.19499:62 231.20927:77 233.22751:21 241.13993:8 243.21463:48 245.22770:7 247.23587:11 255.21165:10 257.22750:10 259.16819:10 261.25752:10 266.99397:10 269.22212:10 273.26036:15 275.26607:10 283.23796:11 285.25592:11 287.26650:10 297.26032:10 299.26956:10 301.28888:37 311.23766:32 311.27205:11 313.27838:35 315.30749:11 327.23106:10 329.23509:28 329.24755:36 329.31317:11 333.27388:30 341.01639:16 341.32356:7 355.07094:13 356.06441:11 369.35295:75 395.36597:44 397.38221:468 399.37873:5 399.39580:11 429.08607:12 430.09013:8 430.09706:11 534.97236:11 685.58840:52 727.55003:10 727.63909:14 744.15957:11 744.51401:27 744.59093:33 744.66304:17 744.72625:11 744.79288:17	0	228	204	205	197	202	237	234	249	205	214	209	221	198	232	210	203	222	235	210	246	273	254	266	299	0	227.1640625	0	26.62515827
5090	6.517	742.6515	SE 29:1/22:6	[M+NH4]+	null	0.96	TRUE	5.693	742.64972	C51H80O2	SISE	IGRDBEMCJRHUEY-UHFFFAOYSA-N	O=C(OC1CC2=CCC3C(CCC4(C)C(CCC34)C(C)CCC(CC)C(C)C)C2(C)CC1)CCC=CCC=CCC=CCC=CCC=CCC=CCC	310	TRUE	TRUE	TRUE	o; Normalized unit: Intensity; Annotation method: Msp20230419160534_conv_NewRT_converted_dev_1	FALSE	FALSE	5090	0	0.87	1	0.32	0.4	0.87	2	2	1.69	12.46	20230406_feces_10_POS	742.64886:348 742.71281:10 742.76560:7 743.54841:13 743.60454:19 743.65152:165 743.69665:8 743.71776:11 744.16706:53 744.57649:8 744.58666:10 744.62413:13 744.65963:91	81.06940:23 83.08706:28 85.10232:47 93.06804:10 95.08275:10 97.09984:35 107.08686:10 109.10046:28 111.11725:10 119.08312:10 121.10013:22 123.11471:14 127.14751:11 133.08486:10 133.10296:22 135.11756:68 137.13170:10 139.14749:10 145.10150:9 147.11635:76 149.02507:8 149.13214:25 151.15032:56 159.11478:65 161.13321:47 163.14692:14 163.15897:10 165.16385:31 175.14659:30 179.17842:92 187.14554:20 189.16369:39 191.17992:11 193.19474:10 199.14422:10 201.16398:52 203.17889:32 215.17848:44 217.19441:18 221.22558:10 229.19591:84 231.20944:10 233.22476:15 241.19361:4 243.20938:43 245.22799:10 247.24029:9 255.21086:13 257.22714:86 259.24443:22 261.24837:10 261.25962:20 263.27002:10 271.23939:25 273.25762:10 275.26938:10 285.26023:10 287.27111:25 293.22809:10 299.27463:142 301.28437:10 301.28959:7 313.28345:11 315.30508:16 329.24602:8 341.32091:11 367.33188:11 369.35398:99 395.36662:31 397.35070:73 397.36101:82 397.38291:936 397.41312:11 413.26365:11 707.71233:23 742.61331:7 742.65061:54 742.68299:11 742.69273:10 742.71369:11	0	255	258	255	264	279	256	264	280	256	261	293	239	270	291	263	264	260	287	296	331	350	339	342	337	0	282.9401042	0	32.8998474
5529	7.133	782.77454	SE 29:1/24:0	[M+NH4]+	null	0.04	TRUE	5.763	782.7749	C53H96O2	SISE	GZGPSBPONMZQHZ-UHFFFAOYSA-N	O=C(OC1CC2=CCC3C(CCC4(C)C(CCC34)C(C)CCC(CC)C(C)C)C2(C)CC1)CCCCCCCCCCCCCCCCCCCCCCC	310	TRUE	TRUE	TRUE	o; Normalized unit: Intensity; Annotation method: Msp20230419160534_conv_NewRT_converted_dev_1	FALSE	FALSE	5529	0	0.66	1	0.1	0.1	0.74	2	1.5	1.33	46.75	20230406_feces_7_POS	782.77630:48 783.74199:6 783.78022:33 784.58381:11 784.78105:17	79.05479:26 109.09985:10 121.10403:13 123.11732:18 135.11277:10 147.11500:9 163.14643:10 175.14879:10 184.07307:10 189.16557:10 203.18216:10 215.17871:17 233.22945:10 243.20946:10 245.22211:7 257.22845:24 259.24104:10 273.25612:10 369.35173:177 383.36076:11 397.38688:78 495.43062:11 495.93883:11 509.45065:14 523.48428:73 537.48787:11 656.82851:26 782.55777:20 782.64827:13 782.70264:11 782.73152:13	0	41	38	31	51	26	40	39	58	59	51	53	36	26	28	43	48	47	48	33	45	62	43	84	45	0	44.77864583	0	13.024668
5508	7.044	780.75915	SE 29:1/24:1	[M+NH4]+	null	0.96	TRUE	5.757	780.75922	C53H94O2	SISE	VQGLOWUZHRPQOB-UHFFFAOYSA-N	O=C(OC1CC2=CCC3C(CCC4(C)C(CCC34)C(C)CCC(CC)C(C)C)C2(C)CC1)CCCCCCCCCCCC=CCCCCCCCCCC	310	TRUE	TRUE	TRUE	o; Normalized unit: Intensity; Annotation method: Msp20230419160534_conv_NewRT_converted_dev_1	FALSE	FALSE	5508	0	0.69	1	0.32	0.42	0.88	2	2	1.66	27.61	20230406_feces_17_POS	780.75828:204 781.45842:20 781.71299:9 781.76039:113 782.47186:13 782.72808:12 782.76327:42	79.05393:10 81.06907:10 83.08543:33 85.09727:33 85.10164:15 95.08603:43 97.09813:10 99.11639:12 107.08573:10 109.09941:10 109.10312:11 111.11593:70 119.08754:8 121.10182:10 123.11531:70 129.05515:10 133.09753:52 135.11744:24 147.10688:10 147.11721:45 149.13275:51 151.14559:10 161.13184:28 161.14075:10 165.16248:9 175.14759:18 177.16226:13 179.17785:40 187.14588:10 189.16446:45 191.16175:10 191.18207:10 193.19172:4 201.16338:11 203.17939:24 205.19215:10 215.18245:16 217.18633:37 217.19726:35 221.23075:13 229.19291:10 231.21411:10 233.22443:13 243.21135:12 243.21670:10 255.21100:15 257.22784:27 257.23293:31 259.23952:10 261.25735:38 271.23968:10 275.27214:10 285.25689:10 287.27474:10 299.27160:5 299.28365:10 301.28856:10 313.28964:27 315.29939:11 315.31517:9 327.30857:5 341.32755:10 369.35026:93 383.36771:18 395.37128:11 397.38230:558 397.40672:46 397.60099:11 409.38078:61 423.38181:11 509.46169:11 535.45263:11 535.47146:8 780.75021:18 780.76723:41	3	116	149	138	139	137	143	152	150	159	149	157	132	141	143	152	149	145	144	143	157	139	151	127	164	3.25	144.75	0	10.6866339
5782	7.135	808.79011	SE 29:1/26:1	[M+NH4]+	null	0.76	TRUE	5.763	808.79053	C55H98O2	SISE	GKQGCRZFQLFAOS-UHFFFAOYSA-N	O=C(OC1CC2=CCC3C(CCC4(C)C(CCC34)C(C)CCC(CC)C(C)C)C2(C)CC1)CCCCCCCCCCCCCC=CCCCCCCCCCC	310	TRUE	TRUE	TRUE	o; Normalized unit: Intensity; Annotation method: Msp20230419160534_conv_NewRT_converted_dev_1	FALSE	FALSE	5782	0	0.66	0.99	0.2	0.23	0.85	2	2	1.6	34.67	20230406_feces_19_POS	808.78735:54 809.49159:11 809.74308:10 809.79304:56 810.75234:17 810.79077:20 810.81122:11	81.07094:10 107.08369:10 109.09984:13 135.11682:10 137.13164:46 145.10131:9 147.11730:7 161.13063:13 175.14900:14 177.16146:14 189.16181:7 191.17942:6 201.15982:24 205.19812:10 207.20986:10 215.17731:10 217.19905:37 219.20651:10 219.21579:10 233.22140:5 243.21076:22 257.22491:13 259.23796:10 261.25529:69 273.26202:7 275.27453:10 285.25503:10 299.25643:10 315.30012:10 369.33599:11 369.35188:112 383.36467:11 395.36372:29 395.37315:11 397.32982:58 397.34586:13 397.38205:83 397.39704:92 409.37914:57 523.47575:11 535.46832:13 549.48669:40 563.49607:9 669.95327:10 774.01297:13 808.74129:11 808.78780:41	0	49	53	50	60	56	53	61	77	56	64	57	52	48	63	79	58	59	68	53	56	55	55	49	60	0	57.95052083	0	7.993479407
7134	7.112	966.9184	SE 29:1/38:6	[M+NH4]+	null	0.08	TRUE	5.755	966.90009	C67H112O2	SISE	OQQJJNJJBVMQHD-UHFFFAOYSA-N	O=C(OC1CC2=CCC3C(CCC4(C)C(CCC34)C(C)CCC(CC)C(C)C)C2(C)CC1)CCCCCCCCCCCCCCCCCCC=CCC=CCC=CCC=CCC=CCC=CCC	310	TRUE	TRUE	TRUE	o; Normalized unit: Intensity; Annotation method: Msp20230419160534_conv_NewRT_converted_dev_1	FALSE	FALSE	7134	0	0.66	0.64	0.03	0.03	0.8	2	2	1.42	38.58	20230406_feces_19_POS	966.91840:105 967.89279:13 967.92379:71 968.89063:11 968.93065:29 968.97317:10	85.10180:10 95.08344:9 97.09893:10 109.10109:10 121.09960:11 123.11806:10 127.14815:10 135.11595:32 137.13315:10 139.14961:14 149.13004:10 151.14895:32 165.15566:35 177.16483:10 179.18130:10 185.15053:10 189.16256:10 191.17309:52 203.17776:10 205.19502:20 207.20942:8 219.21478:11 227.19891:7 231.20921:10 243.21015:7 245.22572:22 247.23997:15 253.25086:10 259.24181:18 261.25563:13 263.23816:10 265.25152:50 267.26950:19 273.25581:10 275.27171:10 281.24720:10 283.26367:154 301.27429:8 301.28958:12 315.30591:89 315.31470:19 369.33770:11 369.34986:36 370.35595:20 383.36673:10 384.35955:11 384.37491:4 385.38036:41 397.37694:32 529.49442:38 547.51709:71 548.50633:21 551.51006:11 565.51233:128 665.62214:11 949.81311:15 949.85331:11 949.88630:50 949.90922:45 966.90257:12 966.92546:12 966.96503:12	0	68	68	75	64	64	72	67	70	54	74	82	69	70	61	61	66	61	73	66	87	84	88	85	78	0	71.08854167	0	9.039596558
6677	2.58	560.43574	SL 31:0;O|SL 16:0;O/15:0	[M-H]-	null	0.96	TRUE	3.377	560.43542	C31H63NO5S	SL	DJAVWXVAQBQZIW-UHFFFAOYSA-N	O=C(N(CC(O)CCCCCCCCCCCCC)CS(=O)(=O)O)CCCCCCCCCCCCCC	310	TRUE	TRUE	TRUE	o; Normalized unit: Intensity; Annotation method: Msp20230419160534_conv_NewRT_converted_dev_1	FALSE	FALSE	6677	0	0.87	0.98	0.17	0.21	0.73	3	1.67	1.45	6.15	20230406_feces_SWATH_1-2_NEG	560.43392:291 560.47208:40 561.43638:116 561.47831:17 562.43593:49	78.95906:89 79.95604:21 80.96408:32 81.03827:56 83.93315:21 87.04452:214 89.02393:42 92.92759:19 94.92677:12 94.98213:3 95.56686:14 96.95798:134 96.97538:32 97.06527:32 98.94150:15 99.04438:39 99.08352:5 100.93357:36 101.93413:7 111.00854:11 112.98509:176 113.98758:44 114.01727:30 115.00330:15 115.40465:88 115.95639:5 116.92704:7 121.94095:3 125.06225:6 126.84417:5 126.98976:30 127.04061:4 127.11258:5 129.03450:21 130.94333:4 131.03439:4 135.08769:9 141.00899:3 142.01782:14 147.01094:12 148.56329:5 151.03935:32 152.03526:8 153.78748:5 155.06921:11 155.19791:5 156.88971:25 157.03429:5 157.12183:8 165.02116:6 165.09137:5 167.03232:14 167.14536:5 169.04642:14 169.35545:84 174.96239:11 177.09557:24 177.16356:6 181.03114:11 183.10217:5 183.57034:3 186.11922:6 187.05682:25 188.84647:6 188.93735:27 189.34686:6 195.06235:6 197.15657:26 200.09518:6 201.48174:6 205.01633:6 205.05324:6 207.99942:6 210.14729:49 213.18684:8 215.04077:5 218.28474:5 218.99080:6 219.03065:5 221.09827:35 221.15623:17 221.99948:30 222.90511:4 224.73904:6 225.18494:9 227.19997:78 228.19957:6 228.99979:6 229.05370:28 230.26559:5 234.29128:4 240.95126:3 241.55980:102 242.29263:6 244.69994:6 249.62909:72 250.47217:35 252.56886:6 253.21606:37 255.23160:26 256.23624:61 256.93848:6 257.52130:4 258.02454:6 261.01392:10 261.18427:2 261.73413:30 262.93304:6 265.86118:6 267.18762:22 267.24609:21 267.53677:6 268.04810:6 272.41245:6 275.16525:7 279.66718:6 280.23657:22 281.11658:3 283.10858:4 289.40430:6 290.94101:4 293.21509:82 294.21777:29 295.22653:53 295.30014:39 297.00406:32 297.04517:3 299.19232:57 303.22586:14 304.74243:6 306.95206:91 308.15674:17 308.37134:6 309.20871:7 309.31119:25 310.23499:131 310.24219:4 310.28201:48 311.22150:52 311.28003:82 311.29056:6 311.96783:12 312.29883:50 313.29730:6 319.19586:46 321.22183:6 321.61789:67 325.19809:62 325.73569:6 329.21695:12 333.31287:3 334.89328:10 335.70004:125 335.77798:6 337.07574:24 337.31271:64 337.34451:111 337.75525:3 338.34222:184 342.25699:6 342.82803:6 343.38867:6 347.28983:5 347.46356:29 351.00134:5 351.31958:5 353.30212:47 354.51709:17 355.32355:78 356.31851:17 356.97665:33 357.74136:6 358.01456:30 359.00446:4 361.91449:6 362.81415:6 363.32516:70 364.32895:7 364.99265:11 365.11957:16 365.93530:13 366.30954:3 367.20621:4 367.51505:6 367.56302:65 368.50998:12 368.62469:6 368.76773:103 368.96292:83 369.33078:218 369.74637:10 369.85007:75 370.57379:90 371.25845:6 372.32932:11 372.43045:6 372.84454:12 373.16708:6 373.22961:50 373.24939:10 373.42163:6 374.60168:4 374.78284:58 375.80310:29 375.98108:93 377.51840:11 378.35626:16 378.46283:365 379.87723:10 381.32587:142 381.40317:26 381.91522:19 382.33667:64 382.36871:4 383.07471:129 383.11237:6 383.35205:71 383.45340:25 384.07059:3 384.35712:67 384.52377:11 385.08194:18 385.24646:95 388.39990:3 389.27545:116 389.30386:5 389.33502:33 389.80063:115 390.22681:104 390.95898:10 391.63809:6 393.20450:14 394.85114:38 398.84406:3 400.86639:4 401.30215:9 402.35132:6 403.25348:52 403.30881:114 403.32022:3 404.31439:14 404.33182:4 405.32751:13 408.95029:3 409.26425:10 409.31445:11 409.34509:13 410.30344:87 411.27362:28 411.87515:6 415.32233:7 415.39520:10 415.95779:5 417.33417:38 417.97891:8 418.68066:6 419.92645:25 420.40207:6 423.20432:10 424.33148:106 426.34546:37 426.79865:6 427.25610:14 431.35974:26 432.70346:6 433.24399:35 433.36603:29 435.24597:55 439.39383:10 441.29590:14 444.49249:92 444.65964:92 445.21118:4 445.32693:3 449.25552:4 451.21661:5 451.37787:13 453.29477:18 454.28879:14 455.28976:9 456.25745:5 457.23584:21 457.28006:7 457.90656:3 461.27954:13 461.29840:25 461.33688:89 462.20987:5 463.34711:6 467.34799:5 468.34799:13 475.23590:6 478.28894:6 481.10248:6 481.24628:16 482.26657:4 482.32358:5 482.41071:6 483.46222:7 488.41803:6 489.30228:76 491.31393:7 492.33859:72 492.38074:7 493.33603:25 495.20901:5 495.85880:6 496.34094:6 497.29282:6 497.46866:10 498.34839:15 499.30222:28 501.40231:5 503.31119:16 504.26392:14 504.39401:5 505.28256:9 505.32764:3 506.02948:4 507.30750:19 507.43686:5 509.28314:87 509.35925:27 509.39005:6 510.34219:15 511.29099:35 511.33344:32 513.32050:10 514.32410:29 515.14740:6 519.44299:2 519.45154:4 521.25677:19 521.30383:4 521.46820:8 522.39355:8 525.26996:35 527.25726:13 527.42474:25 529.29584:11 529.31384:3 529.38599:24 531.48096:15 539.30945:25 539.45105:20 540.79633:6 541.48785:5 541.51990:6 542.46375:8 546.44293:10 547.32672:10 554.43634:33 556.42883:10 558.31598:90 558.46613:3 559.49640:68 559.66016:6 560.43481:2246 561.30310:6 561.43970:882 562.43842:349 563.37091:54 563.43823:121 564.42542:12 564.44946:14 564.48181:32	0	256	234	284	250	242	247	305	271	317	262	228	275	255	263	269	267	245	272	290	321	270	255	326	295	0	270.8229167	0	26.86004176
6817	2.69	574.45112	SL 32:0;O|SL 17:0;O/15:0	[M-H]-	null	0.96	TRUE	3.377	574.45111	C32H65NO5S	SL	UZFRGLUXGJMVAG-UHFFFAOYSA-N	O=C(N(CC(O)CCCCCCCCCCCCCC)CS(=O)(=O)O)CCCCCCCCCCCCCC	310	TRUE	TRUE	TRUE	o; Normalized unit: Intensity; Annotation method: Msp20230419160534_conv_NewRT_converted_dev_1	FALSE	FALSE	6817	0	0.9	0.99	0.61	0.57	0.75	3	2	1.72	82.75	20230406_feces_1_NEG	574.44963:2292 574.51145:7 574.54965:9 575.35028:9 575.39628:9 575.40865:13 575.45277:774 575.51371:13 576.14974:9 576.45134:216 576.48840:10 576.50102:15	79.95614:14 80.96561:35 135.98411:10 223.20598:31 225.21943:10 235.14548:10 238.40858:10 240.22919:54 241.21243:23 241.22051:63 255.14115:10 266.24677:21 278.22380:35 280.23713:10 293.21392:10 320.18393:16 331.23243:11 332.22463:13 333.20999:216 333.24991:11 333.27674:11 350.23603:90 353.07481:11 354.71569:11 366.26711:11 367.76121:21 370.46218:11 371.29784:11 371.59152:123 371.94550:11 371.98045:11 372.50167:70 372.51471:85 372.87455:11 373.31538:11 373.74371:248 373.93696:221 374.13625:11 374.68320:72 375.35927:11 375.50960:353 375.57279:11 376.80975:178 376.96448:56 377.20857:94 377.87318:11 378.06361:11 378.24742:11 378.47224:11 378.55514:11 379.78154:11 379.91506:138 379.93903:11 380.48432:11 380.91433:11 380.96595:11 381.28242:11 381.53833:28 383.00498:13 383.17060:11 384.00592:69 386.11938:11 386.39563:11 388.95776:11 389.22951:232 389.78790:11 389.96487:11 390.31214:11 390.92292:11 391.57338:18 391.62818:11 391.85500:11 392.16074:83 392.82910:62 393.31057:11 395.99684:11 399.36630:11 402.16938:11 404.42696:18 404.48174:11 405.45548:11 405.91911:11 410.12286:139 414.25189:11 414.73417:41 417.71900:11 419.39329:11 425.42312:194 425.71556:11 432.56680:11 432.82148:11 462.46924:11 472.14572:11 473.13272:11 476.61621:11 477.15469:45 556.44115:19 572.51730:11 572.58034:21 573.99947:11 574.45084:5314 574.79998:11 575.12292:11 575.66215:11 575.85958:10	0	1964	2021	2006	1989	2108	2055	2457	2143	2266	2048	2000	2102	1902	2115	2070	2082	2002	1961	1946	2177	2003	2008	2399	1888	0	2071.291667	0	139.724041
6969	2.465	588.42769	SL 32:1;O2|SL 16:0;O/16:1;O	[M-H]-	null	0.96	TRUE	3.377	588.4303	C32H63NO6S	SL	HHXKAZKDSYNBEU-UHFFFAOYSA-N	O=C(N(CC(O)CCCCCCCCCCCCC)CS(=O)(=O)O)C(O)CCCCCCC=CCCCCCC	310	TRUE	TRUE	TRUE	o; Normalized unit: Intensity; Annotation method: Msp20230419160534_conv_NewRT_converted_dev_1	FALSE	FALSE	6969	0	0.83	0.99	0.48	0.48	0.87	2	2	1.71	17.91	20230406_feces_19_NEG	588.42821:332 589.38715:53 589.41248:63 589.43766:139 589.51560:558 590.23555:42 590.43186:67 590.51894:234	79.95632:11 80.96514:19 224.54988:10 226.53355:10 230.31295:10 230.58803:10 239.41831:10 241.79139:521 249.60388:10 250.39438:115 279.99356:10 336.19797:10 336.22073:893 336.24229:46 336.25291:7 350.23606:312 350.27112:45 364.25408:78 381.80842:11 390.78818:11 392.08950:11 394.77063:4 404.98302:150 433.06589:11 588.36668:10 588.38405:11 588.42927:401 588.48118:14	0	368	396	450	421	450	439	513	428	436	385	404	393	427	405	402	405	378	397	388	456	450	462	473	403	0	422.1119792	0	34.76536247
6970	2.875	588.46587	SL 33:0;O|SL 18:0;O/15:0	[M-H]-	null	0.96	TRUE	3.377	588.46667	C33H67NO5S	SL	SNSCSZZWVRCALA-UHFFFAOYSA-N	O=C(N(CC(O)CCCCCCCCCCCCCCC)CS(=O)(=O)O)CCCCCCCCCCCCCC	310	TRUE	TRUE	TRUE	o; Normalized unit: Intensity; Annotation method: Msp20230419160534_conv_NewRT_converted_dev_1	FALSE	FALSE	6970	0	0.95	0.99	0.46	0.5	0.74	3	2	1.69	134.13	20230406_feces_13_NEG	588.46548:4145 588.62189:10 589.23204:13 589.31228:10 589.39873:14 589.46924:1398 590.36365:10 590.38876:9 590.46726:397 590.51453:10	79.95647:140 80.96421:70 80.96903:148 94.97878:40 99.49392:10 223.20255:14 225.22181:6 228.14695:10 228.87266:273 233.26544:134 235.39844:10 239.23941:10 240.23009:25 241.21394:85 241.22075:77 242.91907:10 250.91390:10 254.24641:60 255.23267:19 260.92470:10 261.89221:229 266.25047:39 266.25914:32 280.26284:32 294.16627:10 309.31316:11 332.23368:19 333.21003:106 333.23153:14 333.27753:21 346.25075:38 347.21031:11 347.22623:227 347.24681:11 348.21396:10 350.22102:11 350.23931:52 355.32360:11 364.25277:73 364.28146:11 372.35990:11 374.07810:11 374.72249:11 376.33991:104 377.42359:11 377.69195:11 377.92216:160 377.98528:177 378.24228:11 378.41566:11 379.12385:11 379.40712:11 379.96157:11 380.36359:11 380.65210:11 380.80309:11 381.06595:11 381.11717:187 381.26961:11 381.28490:386 381.49859:50 381.94410:11 381.95846:11 382.13552:110 382.27821:11 382.32992:11 382.60194:11 382.63812:213 382.72473:166 382.96413:11 383.07603:130 383.10024:11 383.12612:11 383.19996:721 383.21720:11 383.32458:11 383.55666:11 383.70059:37 383.78131:152 383.82502:18 383.85502:11 383.89436:11 383.95975:227 384.11580:68 384.14316:9 384.23989:11 384.53563:11 384.56636:11 384.65088:11 384.70310:89 384.72100:11 384.76904:11 384.81419:11 384.88142:225 384.90835:11 385.05440:375 385.14667:11 385.26467:86 385.34373:11 385.36008:11 385.41791:150 385.58219:11 385.61393:11 385.72261:11 385.83968:135 386.15172:11 386.22198:11 386.44627:11 386.75442:11 386.85652:11 386.86326:11 386.97866:119 387.00521:86 387.14266:11 387.15210:142 387.18572:116 387.25734:11 387.38650:11 387.44187:11 387.50741:182 387.56871:11 387.92577:207 387.94578:11 388.07602:11 388.09471:180 388.20145:11 388.41667:11 388.59718:11 388.62711:11 388.68643:257 388.74842:73 388.79512:11 388.85110:25 388.86251:190 388.88300:11 389.48426:196 389.49459:13 389.50561:85 389.66666:11 389.67572:75 389.82769:36 389.94531:11 390.04939:81 390.06590:224 390.20630:11 390.76955:11 391.29543:11 391.40878:11 391.81863:78 391.97581:11 392.09217:11 392.42778:11 393.28395:11 393.79597:11 393.80709:11 394.14203:11 394.25580:11 394.46004:10 394.68645:33 394.83169:11 395.23371:11 395.84811:77 396.16406:168 396.21771:11 396.84634:69 396.87211:11 397.24879:374 397.88354:11 398.06526:11 398.57406:123 398.81116:11 399.88872:11 399.90635:11 399.93181:11 399.99645:11 400.03759:11 400.57238:60 400.65691:11 400.81705:97 400.86590:88 400.89025:11 401.13348:11 401.19648:84 401.31496:11 401.52978:143 401.70750:11 402.10318:11 402.82435:11 403.33368:11 403.71441:11 404.05939:88 405.13760:11 405.36076:51 405.41465:11 405.44560:12 405.67699:11 405.84061:45 406.35397:11 406.81416:11 406.93157:242 407.34103:118 408.03205:11 408.91299:11 409.03283:11 409.56490:11 409.66898:11 411.31614:11 411.57542:11 411.73341:11 412.03348:148 412.60837:257 412.84917:11 413.64788:52 414.65428:11 415.89482:11 416.51330:11 416.95120:11 418.16012:11 418.49776:122 418.62288:175 419.34622:114 419.35858:48 419.45104:11 421.84976:102 422.06700:11 422.26237:169 424.67302:97 425.51103:11 425.62722:11 426.77497:50 426.78794:11 429.12833:11 429.32212:11 429.66533:218 431.81833:27 432.52358:11 435.94696:76 436.95638:11 437.01522:38 437.14784:11 442.45047:59 442.95965:11 450.96766:62 455.24372:11 455.34300:11 456.25580:11 462.49193:11 473.45507:11 476.47399:11 476.48617:6 486.08031:33 490.49987:11 514.16967:87 517.83146:11 524.50293:11 528.41565:11 528.44886:13 547.28642:11 570.45223:19 578.04347:11 586.46942:11 586.54657:49 586.58210:11 587.68337:11 588.46735:11300 588.93210:36 588.95324:11 589.48706:70 589.76994:100 589.91340:10 589.98178:11 591.02312:11	0	3341	3690	3547	3580	3506	3438	4579	3928	3943	3768	3510	3445	3504	3645	3654	3707	3589	3474	3530	4064	3577	3673	4426	3386	0	3687.627604	0	307.0664923
7100	2.595	602.44523	SL 33:1;O2|SL 17:0;O/16:1;O	[M-H]-	null	0.96	TRUE	3.377	602.44598	C33H65NO6S	SL	RYTMIHAYDZBVFY-UHFFFAOYSA-N	O=C(N(CC(O)CCCCCCCCCCCCCC)CS(=O)(=O)O)C(O)CCCCCCC=CCCCCCC	310	TRUE	TRUE	TRUE	o; Normalized unit: Intensity; Annotation method: Msp20230419160534_conv_NewRT_converted_dev_1	FALSE	FALSE	7100	0	0.87	0.99	0.58	0.6	0.87	2	2	1.75	64.59	20230406_feces_16_NEG	602.44441:1926 602.51396:10 602.52288:6 603.33280:9 603.36424:11 603.40471:50 603.44658:647 603.50776:6 604.34005:10 604.40542:19 604.44771:205 604.49713:9	78.98638:6 79.95521:37 80.96276:10 80.96751:35 81.06670:10 121.03129:10 145.92730:126 152.99948:10 196.03755:10 214.04832:32 225.67611:10 227.45565:10 229.17126:107 229.73630:10 230.72985:10 233.86717:89 234.43221:10 234.69998:10 234.84331:10 234.91529:71 235.19018:10 235.32389:10 235.72968:143 236.27147:10 236.78818:10 238.09147:10 238.50048:10 239.97991:10 240.18404:10 240.95429:10 242.07235:68 243.66486:186 244.00861:10 244.51456:10 245.08047:94 245.49507:98 245.73450:10 247.98446:10 250.23616:10 250.44383:10 250.94942:10 252.11096:37 264.27207:10 267.41905:10 268.41387:10 269.91915:25 273.75998:10 284.58814:53 284.82696:93 285.23381:224 319.68809:11 332.22560:11 333.21005:11 336.22040:170 347.21830:11 350.18139:11 350.23647:3370 350.27242:17 350.28393:11 352.48737:11 353.39459:183 362.19275:19 364.21383:29 364.25209:735 364.28684:11 376.22153:14 383.20929:11 393.07978:11 394.09643:282 397.32860:11 397.67719:11 400.36752:11 402.42905:11 420.37827:26 424.99772:11 433.29824:20 467.32701:11 598.77749:35 602.44603:1561 602.48635:113 602.50689:11 605.17960:4	2	1560	1539	1500	1522	1520	1478	1861	1582	1683	1472	1450	1538	1521	1555	1576	1578	1526	1550	1428	1613	1456	1526	1825	1478	2.5	1555.763021	0	104.6460795
7102	3.073	602.4817	SL 34:0;O|SL 18:0;O/16:0	[M-H]-	null	0.96	TRUE	3.377	602.48242	C34H69NO5S	SL	MNAJGHLXIRWRGG-UHFFFAOYSA-N	O=C(N(CC(O)CCCCCCCCCCCCCCC)CS(=O)(=O)O)CCCCCCCCCCCCCCC	310	TRUE	TRUE	TRUE	o; Normalized unit: Intensity; Annotation method: Msp20230419160534_conv_NewRT_converted_dev_1	FALSE	FALSE	7102	0	0.98	1	0.52	0.5	0.74	3	2	1.71	37.12	20230406_feces_14_NEG	602.48161:1924 603.40807:19 603.48384:613 603.55348:6 604.42351:15 604.48332:219 604.52125:8	79.95536:64 80.96522:38 237.21993:10 239.23057:29 255.10344:159 255.23132:20 280.26300:20 324.25122:7 324.25846:12 333.20689:10 341.04897:11 345.13568:11 346.23507:11 346.24021:6 347.17402:11 347.22626:109 357.72245:11 361.24358:11 362.23171:4 364.22280:11 364.25252:42 369.33645:11 386.87891:11 386.96327:96 387.35746:162 387.74348:11 388.52388:100 389.29865:11 389.44779:83 390.27886:58 390.30233:11 390.77851:11 391.32377:11 391.77172:115 392.24954:11 392.71734:152 392.77932:11 392.83950:11 392.93657:11 393.40639:29 393.70198:208 393.90199:163 394.06958:19 394.34032:22 394.92537:207 395.31283:11 396.17019:11 396.63031:191 396.83040:11 397.38474:11 397.44228:330 397.46090:11 398.08994:11 398.41834:11 399.09020:11 399.27262:199 399.65102:11 399.85273:11 400.54051:11 401.25537:11 401.87590:267 401.89035:11 402.18986:11 402.29005:11 402.90713:106 402.97894:11 403.15297:11 403.28770:11 403.48935:11 405.20587:11 405.38555:89 405.43068:11 406.49636:67 407.45773:11 407.85172:15 408.27080:213 409.46704:11 410.34375:26 411.80721:11 412.22175:11 412.25954:11 417.89203:11 419.11535:11 419.79464:88 421.74530:143 422.43158:11 423.92063:11 424.27969:11 425.30932:186 435.23129:11 442.32316:11 447.24608:156 460.42581:138 483.07220:11 483.22829:10 486.20101:11 490.53738:8 522.26179:11 530.53237:11 547.62712:11 584.46789:11 600.47414:11 600.57615:11 601.74693:11 602.43632:11 602.48318:4951 602.54852:11 605.88076:11 606.21715:11	0	1514	1526	1577	1521	1489	1522	1838	1608	1673	1626	1466	1543	1478	1496	1483	1513	1514	1506	1499	1708	1443	1595	1729	1508	0	1557.294271	0	96.19041683
7240	2.767	616.4591	SL 34:1;O2|SL 18:0;O/16:1;O	[M-H]-	null	0.96	TRUE	3.377	616.46161	C34H67NO6S	SL	YAYJLCBMDYDKCO-UHFFFAOYSA-N	O=C(N(CC(O)CCCCCCCCCCCCCCC)CS(=O)(=O)O)C(O)CCCCCCC=CCCCCCC	310	TRUE	TRUE	TRUE	o; Normalized unit: Intensity; Annotation method: Msp20230419160534_conv_NewRT_converted_dev_1	FALSE	FALSE	7240	0	0.92	1	0.57	0.61	0.88	2	2	1.76	66.48	20230406_feces_9_NEG	616.46155:2072 616.55730:11 617.38526:15 617.41728:16 617.46508:807 617.53001:8 617.57410:11 618.26967:12 618.31437:10 618.33746:14 618.38801:89 618.41847:16 618.46350:231 618.52177:6	79.95676:84 80.96668:15 157.97436:10 211.27520:10 227.93984:3 228.15316:110 234.03325:10 234.19811:10 237.98323:10 238.50256:10 238.76433:10 238.80217:10 239.14781:114 239.49516:10 240.09961:10 241.44622:10 241.77240:28 241.80022:10 242.71724:10 242.97826:10 242.99201:257 243.40639:31 243.41971:10 243.45257:10 243.97318:104 244.03618:215 244.26555:10 244.29999:10 244.34790:97 244.51873:59 244.64794:156 244.69438:10 244.87061:10 245.10457:134 245.11285:10 245.13815:10 245.16039:10 245.84621:107 246.01385:10 246.16136:10 246.21054:10 246.27971:10 246.92035:10 247.10431:10 247.52946:10 247.63889:10 248.06759:10 249.03891:10 249.26619:10 250.45218:10 251.21077:10 251.54311:10 253.12784:10 253.42636:10 253.85691:10 254.18655:79 256.63302:10 256.80094:10 259.27200:10 260.83716:41 262.52574:70 263.16351:21 267.41923:227 267.88120:10 270.83350:10 276.67582:10 288.01529:386 288.94612:10 295.14449:217 304.37656:10 333.20461:10 336.22236:10 346.23973:11 347.22112:18 350.21159:11 350.23785:516 363.02760:11 363.04278:11 363.05865:11 363.06508:12 363.77008:11 364.00831:11 364.17857:39 364.25304:5144 364.28161:53 364.34388:111 378.26893:18 390.22929:11 394.59892:11 397.52877:11 398.84579:141 400.38127:11 401.00490:115 402.31708:11 403.01976:11 403.21057:63 404.20341:11 404.55697:11 404.61016:11 405.64423:11 405.69144:139 406.37298:233 406.43668:11 408.37717:11 410.71152:264 411.85246:11 414.42502:40 417.07601:11 417.49150:12 424.87562:11 425.71190:11 428.46083:11 429.99905:11 432.87468:12 434.29747:11 435.43838:63 439.67643:11 444.41694:68 446.41408:11 474.89489:132 580.45038:11 595.89566:11 614.40852:8 616.41330:15 616.46117:2094 616.50753:11 616.53643:83 616.75052:11	0	1497	1687	1665	1593	1684	1763	1987	1748	1789	1819	1563	1638	1532	1706	1676	1689	1671	1663	1602	1742	1632	1582	2033	1612	0	1690.583333	0	125.9894126
7705	3.115	661.46849	SM 27:2;O2|SM 14:2;O2/13:0	[M+CH3COO]-	null	0.96	TRUE	3.27	661.45618	C32H63N2O6P	SM	BQUHLEYZOYYVDY-UHFFFAOYSA-N	O=C(NC(COP(=O)([O-])OCC[N+](C)(C)C)C(O)C=CCCC=CCCCCC)CCCCCCCCCCCC	310	TRUE	TRUE	TRUE	o; Normalized unit: Intensity; Annotation method: Msp20230419160534_conv_NewRT_converted_dev_1	FALSE	FALSE	7705	0	0.99	0.71	0.08	0.13	0.66	5	1.8	1.39	25.8	20230406_feces_SWATH_1-3_NEG	661.46713:660 661.52463:26 662.46936:291 663.44649:19 663.47547:81 663.50493:53	77.89323:5 79.44920:5 80.96381:11 82.95756:9 83.01421:233 83.02502:27 84.02799:2 85.03024:61 88.01635:23 88.34794:3 89.02459:88 90.02603:16 90.57601:5 91.02075:3 91.24123:43 92.93062:19 94.97957:9 99.00958:29 100.03935:21 100.26734:176 100.69354:59 101.03947:269 102.06402:47 102.70159:6 103.04105:1580 103.91519:5 104.03304:114 105.48521:5 110.97404:21 112.98583:287 116.97493:9 117.65232:5 119.94766:17 120.03784:38 122.82033:5 123.16033:5 124.74074:168 125.10001:16 125.77807:5 129.05531:11 134.23300:5 136.05260:9 137.22849:5 137.43968:5 138.01479:37 139.04971:5 142.05460:8 147.02908:10 149.02542:51 151.03954:4 151.18703:5 151.60103:30 151.91489:51 152.05634:19 154.84734:5 158.97661:14 160.01279:86 160.02100:8 161.02625:135 165.29788:79 166.93843:120 168.03864:25 171.01067:37 172.29866:6 172.58228:4 174.67213:102 175.04028:1092 176.04222:206 177.04248:131 177.64265:163 179.03363:60 179.05612:3 179.11020:56 180.01537:78 183.10056:12 184.33293:6 185.12105:9 187.09839:22 187.99210:17 192.09421:170 193.04982:170 193.87675:6 194.05138:17 194.10049:13 195.07298:34 195.88544:6 196.72533:4 199.15517:546 200.17564:41 200.83940:34 205.07571:3 206.18182:6 207.51234:140 208.01695:17 208.96968:7 210.18417:6 213.18628:47 214.18651:3 215.19061:4 218.98425:40 221.15359:19 222.09937:6 224.02432:6 224.06866:162 225.07417:19 226.03088:42 226.07143:3 229.20557:9 229.93906:6 232.86166:6 233.08144:15 233.51306:6 234.91991:6 236.88921:6 237.79193:117 238.07715:5 239.23576:4 241.01315:41 242.07887:61 244.34613:6 245.08360:96 247.70026:29 249.10945:6 249.21304:10 252.06639:37 257.11200:5 257.15912:8 257.18506:2 257.72098:7 259.01996:10 260.05505:4 261.22208:25 263.36523:8 263.54648:10 264.15903:6 265.25305:3 267.08694:13 267.14523:51 267.23489:40 268.23938:7 269.09552:6 269.24872:11 270.20981:27 270.24716:11 272.08194:7 273.41089:45 274.24963:3 278.57813:6 279.22992:72 280.23151:13 280.26166:15 281.94705:6 282.24628:95 282.71640:6 283.26300:43 283.95065:4 284.72269:6 284.75531:8 285.26175:6 294.13245:6 295.95288:6 296.05588:32 297.14880:7 297.54233:6 299.20056:81 301.01849:21 301.21304:9 305.16663:6 309.27716:18 309.76184:6 311.10818:4 311.16446:28 311.29196:6 311.97348:133 315.04071:32 316.04343:7 316.61310:6 321.24188:78 324.84354:6 326.18454:4 328.17484:27 332.71130:6 334.23248:36 334.88782:15 336.25827:4 336.28763:8 336.94653:5 337.29724:36 339.20047:21 339.21072:4 339.70758:6 339.94742:57 340.33792:4 343.99332:7 347.15796:6 347.76791:164 349.20776:13 352.91956:5 355.04468:19 355.31778:9 360.01349:6 361.22116:6 362.21207:3 364.91138:6 365.31293:46 366.14642:6 366.26999:28 366.70517:5 367.35797:931 367.38226:110 367.39423:10 368.36194:328 368.38580:14 369.36441:72 370.08450:6 370.23807:6 370.36719:12 373.04996:83 374.05643:4 374.91080:5 375.00006:6 376.03061:35 377.90384:6 378.67038:13 379.26270:19 381.69278:26 381.79538:6 382.52301:6 383.11957:14 385.47726:16 386.86691:15 387.85709:12 388.12964:8 388.27017:11 389.24161:72 389.34244:9 389.55316:6 391.22141:22 392.09467:6 392.35849:6 393.19128:8 394.37366:8 394.84189:56 394.90546:10 395.28793:48 395.34818:14 395.40176:32 395.65543:11 396.39786:21 396.97021:13 397.48465:6 397.68188:5 397.84210:6 399.91449:89 402.94876:111 403.26114:3 404.93610:48 405.08392:6 405.21207:139 405.68250:11 405.80185:6 405.96365:6 407.56281:6 407.78201:35 409.28247:276 409.31281:13 409.98978:6 410.28519:86 410.81525:15 411.38177:103 411.39987:8 412.37930:54 414.82037:6 415.29657:72 415.36917:36 416.85056:42 417.98022:11 419.19583:6 419.38089:9 420.35132:4 420.88815:6 421.26743:33 422.23453:47 423.42667:35 423.88763:9 424.32687:16 424.82184:14 425.83389:6 425.91034:72 426.40915:6 426.74014:56 426.97971:4 427.90430:46 428.60349:6 428.85599:6 429.21609:6 429.37210:42 429.77637:9 430.34006:106 430.35507:114 430.46707:6 430.81973:5 430.86710:15 431.55905:6 433.02322:61 434.05554:81 434.99869:11 435.96838:13 436.11783:6 436.86853:10 436.96472:42 437.42282:9 437.76501:6 437.93820:15 437.98721:82 438.02533:4 439.26642:155 439.39786:93 441.87143:51 443.31174:52 443.35709:27 443.79239:6 445.15649:38 446.46652:95 446.65695:6 447.37762:5 449.01581:10 449.79138:6 451.21133:30 451.27542:69 451.48026:30 451.59946:4 452.74283:25 452.81183:34 453.07437:6 455.10422:5 458.32062:44 459.32297:49 460.29694:9 461.29764:7 461.70178:6 462.35764:5 462.43030:5 463.90710:40 464.84653:78 464.96451:6 466.92661:6 467.30978:5 469.28204:7 471.93939:15 473.23447:53 473.83075:10 474.27707:6 474.78964:4 477.01099:46 477.95087:13 478.91455:5 480.79901:48 481.06909:6 483.27151:6 484.85965:42 485.34778:151 489.34769:6 495.01929:6 496.61365:6 497.31378:9 497.46820:7 501.42923:155 502.42883:35 512.59399:50 517.83032:5 521.23682:18 521.26587:4 521.36139:41 522.36041:7 523.21533:12 524.24396:23 524.41089:10 525.42792:12 529.36670:6 531.36212:16 532.10388:6 532.83734:5 534.47949:25 535.46558:23 537.29529:34 538.39630:30 541.28943:6 543.43481:9 545.16016:145 545.37744:6 547.37854:16 553.42004:4 554.01477:8 555.40875:46 555.47388:9 556.40875:17 557.45154:9 561.46545:7 561.49683:9 565.02673:7 569.39069:12 569.41901:705 569.45953:51 570.42023:379 570.43616:45 570.48224:19 571.41632:227 572.42310:31 573.41028:48 573.42255:2 575.36438:41 578.62805:6 579.44824:12 581.44269:132 581.45770:21 583.44080:48 584.47064:7 585.28320:6 585.48389:7 587.38116:87 587.43085:1487 587.47577:108 587.88428:89 588.43451:458 588.47290:48 588.50305:56 589.43884:181 589.47113:34 590.41882:88 590.43719:54 590.48425:13 591.34381:10 591.39966:47 591.41852:16 591.44861:14 591.47125:18 592.43341:457 592.46631:38 592.52704:6 593.43677:48 593.46594:15 594.43372:97 595.27216:25 595.40356:16 595.42456:10 596.34802:9 597.24176:75 599.21106:6 599.45367:44 599.52136:74 602.49146:4 603.42065:46 603.45648:28 607.41510:3 609.14075:20 609.41980:8 609.55701:9 611.51105:8 612.50848:23 615.48523:17 617.42462:60 618.43854:98 627.24530:6 629.51678:62 630.50763:56 631.35608:6 631.45923:86 631.47949:14 633.48926:9 635.51904:12 637.44366:10 646.44562:134 646.48547:14 647.44287:74 648.45111:67 649.49994:36 651.47021:36 652.50189:44 653.50891:464 653.54510:4 653.58569:3 654.51819:144 655.07404:6 655.12164:6 655.51801:117 656.48755:11 656.51270:76 656.51990:19 657.23553:6 657.52051:36 658.51691:58 659.25476:4 659.41071:9 659.48029:40 659.49963:66 659.54590:23 660.41821:49 661.46649:1925 661.51263:229 662.38837:9 662.47083:887 662.50244:113 662.51569:2 662.84735:5 663.46991:254 663.49994:251 663.55792:53 664.46527:180 664.48254:64 664.50116:103 665.35345:33 665.47461:28 665.49634:45	2	495	529	471	446	501	520	645	524	543	571	496	474	479	466	515	494	509	527	489	590	543	544	556	580	2.5	521.1432292	0	45.54815028
8929	3.636	763.59676	SM 34:0;O2|SM 26:0;O2/8:0	[M+CH3COO]-	null	0.96	TRUE	3.377	763.59711	C39H81N2O6P	SM	AVZSPMLQGDGYCG-UHFFFAOYSA-N	O=C(NC(COP(=O)([O-])OCC[N+](C)(C)C)C(O)CCCCCCCCCCCCCCCCCCCCCCC)CCCCCCC	310	TRUE	TRUE	TRUE	o; Normalized unit: Intensity; Annotation method: Msp20230419160534_conv_NewRT_converted_dev_1	FALSE	FALSE	8929	0	0.98	1	0.08	0.13	0.83	5	1.6	1.45	10.18	20230406_feces_SWATH_1-3_NEG	763.59637:226 763.65764:26 764.54925:33 764.59797:170 765.56617:32 765.59976:57	75.01140:4 79.95480:6 84.01350:31 86.02353:5 87.00889:80 89.02512:64 94.92443:7 97.03307:52 103.03832:52 105.01791:5 111.08303:9 112.03816:2 113.02368:25 115.04034:75 116.50409:20 120.61766:29 121.45743:5 122.98592:19 125.00172:41 126.19032:5 127.03897:17 127.32122:5 129.09103:11 131.03526:43 135.72658:5 140.87013:5 141.06461:61 143.03488:12 146.96585:8 149.04543:32 151.05576:20 152.03789:9 153.00996:5 153.02138:19 154.04840:99 155.00214:9 158.04810:8 158.69635:5 160.35101:5 163.01193:14 163.52008:39 167.10802:5 168.04324:60 168.78094:92 169.05856:8 169.17958:5 171.13487:22 172.10558:6 174.97876:2 179.92973:6 181.11697:21 181.70389:6 181.89424:28 182.05708:3 182.53732:6 182.84361:94 183.10152:95 183.21753:53 185.03906:32 188.35280:83 188.40590:6 188.93913:56 189.79054:6 190.95703:55 190.98103:53 191.03346:29 191.67320:147 192.50235:6 192.61311:6 193.08444:6 194.83533:6 195.00284:9 196.60440:6 197.29231:5 199.13406:13 199.16814:30 199.60844:131 200.16768:6 203.88438:68 205.08609:4 206.29784:9 206.55545:73 208.67944:6 210.25159:6 210.81937:6 211.13425:24 212.47533:27 214.04723:12 217.55630:88 218.98695:32 219.06906:6 220.05382:6 221.16095:9 223.16737:6 224.02872:26 224.20412:6 225.07179:8 227.03455:19 227.16026:27 227.19035:196 227.20218:39 227.21428:4 228.20273:21 228.24529:25 230.98959:23 236.02924:141 237.87991:6 239.19910:33 242.17293:14 243.03033:17 245.55331:6 251.28465:6 251.54657:75 253.09277:11 253.81335:6 254.21143:9 255.09145:15 255.25842:19 258.71567:6 258.91223:4 262.08551:12 263.24518:10 267.23282:145 268.22049:25 268.27020:6 271.22845:59 271.25601:16 271.61435:6 277.21518:17 279.25253:3 279.27075:4 280.23511:206 281.26746:13 281.98264:23 282.25299:31 282.32703:8 283.05908:8 283.08594:59 283.26254:3 285.69366:6 288.01022:3 288.88040:6 290.98648:81 294.21182:3 294.84854:204 294.96704:6 296.72021:132 297.04752:8 297.15125:13 298.04004:65 298.98862:6 299.08121:3 300.02069:33 301.01132:25 301.21286:115 303.19351:12 304.50558:6 305.13925:34 306.08167:79 306.09598:4 307.64581:6 308.47720:50 312.67944:6 316.78473:6 321.85275:6 322.11111:5 322.15350:23 323.33582:22 328.23788:43 329.24643:77 331.06064:6 332.57455:27 333.37619:6 335.22021:5 336.32523:10 337.33948:11 339.19983:45 339.86188:6 340.19965:113 343.20889:6 343.36917:94 347.68619:61 351.25180:6 352.19302:6 352.42191:6 353.33432:113 354.07877:6 355.09412:73 359.68823:6 363.31046:7 365.11636:5 365.34448:17 367.35416:104 369.07278:78 369.17203:6 371.06192:10 373.03073:39 374.00977:8 375.22891:17 381.32748:25 382.30450:9 382.81223:5 383.83344:6 384.35077:6 389.24649:41 389.30573:6 390.25128:34 391.27460:3 391.31818:6 396.78867:6 397.10776:6 400.33099:6 401.25037:163 402.24747:59 402.85965:177 403.30777:19 403.35638:9 404.35477:278 406.37054:3 407.37192:8 407.96921:6 413.44791:6 415.30356:15 416.22104:47 417.26071:20 417.27850:32 417.48483:6 418.21567:146 420.33060:98 421.42877:6 424.38959:37 425.29553:12 425.37531:101 430.23990:15 431.94058:5 433.22504:15 434.97607:32 435.51758:6 435.74969:30 436.28650:100 437.47995:105 439.26669:21 440.15469:6 440.78244:71 441.34253:61 442.89926:6 444.03064:127 444.07922:43 444.92859:149 445.39066:68 446.24396:3 446.85443:50 446.93945:10 447.23816:63 447.52673:52 447.82932:219 447.95160:6 448.00479:15 448.22791:78 448.30673:21 450.00479:103 450.58252:70 451.34949:131 451.53690:6 451.79980:118 452.26614:26 452.27942:8 452.35529:97 452.91589:109 453.04599:7 453.54349:6 453.72290:9 453.90341:12 453.91696:140 455.45917:30 457.95157:6 458.26801:18 461.35764:6 462.08951:40 462.28378:17 462.29849:13 463.27811:68 463.28998:15 463.79388:7 464.26773:76 464.28250:6 464.34073:5 464.55161:6 464.91901:6 465.56445:6 466.33936:10 467.02393:41 467.27792:8 467.29276:4 468.26727:5 469.98532:119 471.25638:28 471.41800:19 472.00104:173 472.46173:4 473.28238:59 474.00122:8 474.24973:108 474.26590:101 474.28598:16 474.39584:10 475.31256:11 475.33072:6 477.29404:4 477.88824:9 478.92883:85 479.43225:6 480.11130:21 480.22940:126 481.29370:4 482.08698:11 482.16092:84 482.67108:50 482.80481:177 482.83118:6 483.31235:6 484.39041:23 484.74622:47 484.80365:74 484.84210:182 485.69797:14 485.80591:6 486.27850:19 487.16589:6 487.19186:155 487.78763:104 489.02042:87 490.87790:123 490.95587:5 491.11292:6 491.32886:41 492.38467:6 492.61002:38 493.29245:85 493.51880:6 493.57410:59 494.30099:131 494.36127:6 494.40918:9 494.43515:26 497.87051:6 498.26181:14 499.14990:6 499.56467:6 501.20953:32 501.83673:34 501.91669:58 504.35022:54 505.00662:6 505.36307:19 506.59000:163 507.36462:6 508.40436:102 509.46500:8 510.68610:6 510.99579:78 511.29391:20 514.39270:6 516.59277:90 517.23688:20 518.36243:6 519.29388:9 521.40302:4 521.71967:6 523.23199:30 523.25323:269 525.21558:44 526.32813:93 526.80841:6 528.83374:9 530.35303:5 531.32452:6 534.85742:86 536.35950:21 536.49719:94 536.51099:13 537.50946:35 540.34052:42 542.28223:8 542.46063:44 546.71631:6 548.48926:6 551.41138:9 552.50299:10 554.23914:33 557.09760:3 561.09631:6 563.45044:19 564.13287:17 565.12555:23 568.48260:29 571.50378:3 572.88849:5 575.30579:6 576.50543:6 579.38153:11 581.88635:6 585.21436:6 593.49945:6 595.23975:4 595.27472:17 596.27356:51 597.93854:5 599.25647:17 606.12775:2 606.17358:6 609.00372:68 614.45654:5 618.48267:237 618.87250:5 619.73639:135 620.49347:9 620.59033:6 621.49622:17 624.13867:81 624.18243:6 624.82135:5 626.14148:18 631.23920:9 635.41602:6 636.49548:5 642.57031:75 643.58807:4 644.49695:78 644.53015:12 644.58942:24 645.51605:34 646.50641:8 648.51959:6 648.54700:6 650.59979:6 650.95514:6 651.60382:13 653.50043:57 654.50494:28 655.23181:3 658.55438:9 659.46509:8 662.46008:61 662.48578:164 663.46667:93 663.48224:5 663.51111:28 664.47937:46 666.49078:3 669.25024:8 671.28107:21 671.30542:13 671.50751:5 672.28424:25 673.26941:11 677.54858:2 678.60126:6 679.51935:114 679.53699:4 680.51495:66 680.52783:13 680.54028:10 680.56104:6 682.56439:2 683.02979:2 683.49738:15 683.56055:125 684.53778:35 684.57587:3 686.58557:11 687.30188:6 687.47906:38 687.54712:29 687.60748:12 687.73590:6 689.19574:37 689.22058:28 689.55945:1969 689.92102:6 690.56384:645 690.62909:48 690.67633:10 691.52094:15 691.53906:70 691.56653:150 692.60901:6 693.55634:16 695.45874:12 695.54382:65 695.55701:70 695.58838:32 696.59888:17 698.47705:16 698.54761:92 699.55609:33 699.60175:11 699.63641:7 700.38275:6 700.49323:167 701.53278:19 702.49835:9 705.52338:36 706.51929:16 706.59149:36 707.55560:17 707.56561:11 707.58771:10 708.57990:10 713.57916:2 713.62885:6 715.56256:28 715.57910:3 718.39880:7 718.90320:8 720.52057:6 726.53864:7 726.59369:18 733.24915:6 739.50342:3 739.55475:22 740.45776:13 740.51996:46 741.53137:39 741.58850:15 742.23083:6 742.58447:2 745.43384:5 745.53528:169 745.59338:87 746.48267:10 746.53906:123 746.59033:16 746.66052:5 748.44952:21 749.45471:8 749.52997:149 750.49280:46 750.53015:30 751.49670:19 751.53363:17 753.53522:38 753.56573:12 754.58618:175 754.61536:9 755.56281:52 755.61884:18 756.45227:6 757.49078:51 757.53839:469 758.54413:220 759.47327:16 760.52063:22 761.53284:63 762.54675:19 763.50574:15 764.56970:19 764.59778:14 766.53552:73 766.54504:21 766.59839:37 767.54565:52 768.55768:27	0	213	240	208	217	222	224	236	226	238	219	208	207	209	214	222	251	216	251	235	275	219	217	252	239	0	227.3723958	0	17.42593487
9132	3.336	779.59021	SM 34:0;O3	[M+CH3COO]-	null	0.76	TRUE	3.377	779.59198	C39H81N2O7P	SM	KCEDXANCLAIXNJ-UHFFFAOYSA-N	O=C(NC(COP(=O)([O-])OCC[N+](C)(C)C)C(O)C(O)CCCCCCCC)CCCCCCCCCCCCCCCCCCCCC	320	TRUE	TRUE	TRUE	o; Normalized unit: Intensity; Annotation method: Msp20230419160534_conv_NewRT_converted_dev_1	FALSE	FALSE	9132	0	1	0.98	0.38	0.37	0.83	4	2	1.69	5.13	20230406_feces_16_NEG	779.58855:211 779.71896:10 780.50356:28 780.59116:77 780.62358:11 781.45932:11 781.50019:13 781.51619:18 781.56886:22 781.59790:29	78.96069:20 152.99409:10 168.04366:55 198.27887:90 228.20019:10 241.21756:20 255.22697:10 255.23206:9 270.25049:5 281.24365:19 285.24307:4 301.21599:10 303.23239:10 460.13464:11 460.47613:11 461.98350:35 472.74523:182 523.19475:11 555.22745:11 576.86190:11 632.45642:11 632.47258:13 705.50053:10 705.52246:63 705.55396:252 705.57875:128 705.60668:11 705.62489:11 717.49805:31 717.53160:11 719.56453:24 779.41082:11 779.51225:21 779.55307:66 779.59731:34 779.61611:11	0	73	100	88	94	91	90	127	97	111	83	76	93	85	84	86	85	88	90	88	119	104	88	121	104	0	94.38802083	0	13.82790405
8902	3.503	761.58095	SM 34:1;O2|SM 18:0;O2/16:1	[M+CH3COO]-	null	0.96	TRUE	3.377	761.58142	C39H79N2O6P	SM	CGVOQSQIYSUXAT-UHFFFAOYSA-N	O=C(NC(COP(=O)([O-])OCC[N+](C)(C)C)C(O)CCCCCCCCCCCCCCC)CCCCCCCC=CCCCCCC	310	TRUE	TRUE	TRUE	o; Normalized unit: Intensity; Annotation method: Msp20230419160534_conv_NewRT_converted_dev_1	FALSE	FALSE	8902	0	1	0.99	0.39	0.49	0.93	5	2	1.74	42.36	20230406_feces_5_NEG	761.57919:1385 761.63845:20 761.94433:14 762.24897:6 762.43603:21 762.54194:226 762.58264:658 762.93331:6 763.39476:15 763.41980:21 763.43804:19 763.45334:9 763.49181:10 763.53346:192 763.57868:183 763.62183:20	78.95879:171 87.04452:61 96.95893:63 96.96871:13 101.06108:29 114.90796:10 119.19893:88 122.98173:10 122.98695:41 127.40162:10 152.99729:55 165.36059:10 168.03268:12 168.04373:414 176.38403:104 179.22142:159 185.45482:10 192.91826:10 196.03125:10 212.60860:151 223.03351:10 223.03884:11 227.20130:12 237.05873:10 241.21765:139 242.21787:10 251.54788:10 253.21808:37 255.21737:10 255.23284:358 255.24710:10 257.48746:10 267.23488:49 267.24845:10 269.24894:150 281.24750:72 281.30678:10 283.26345:14 291.21090:10 295.26545:52 296.86270:10 309.27860:42 337.66985:121 355.34865:12 361.21057:22 405.24051:5 407.27649:11 417.24348:11 431.24923:11 435.09711:11 440.00472:29 442.15906:11 442.34689:55 443.72928:97 444.03636:11 445.83905:11 446.98558:11 447.09743:334 447.51252:71 447.67130:11 448.48982:154 449.04241:53 449.31672:11 449.34867:13 449.44085:11 450.06201:75 450.31134:11 450.71571:11 450.91328:11 451.25784:130 451.33644:27 451.51979:11 452.58815:11 453.53602:211 453.99477:11 454.23349:38 454.70986:11 456.29656:11 456.36875:11 456.81246:11 456.95797:11 457.13597:11 457.16851:72 457.54025:11 458.44371:11 460.23440:11 460.27223:11 465.26079:10 469.44583:225 470.00951:20 470.76385:11 479.13056:11 479.27422:11 480.38500:35 481.11262:11 487.32991:168 491.37848:11 492.05832:11 493.29241:24 493.66640:11 493.69578:11 494.04695:114 494.06250:37 495.27383:11 496.93903:107 497.29225:14 497.85027:33 498.76993:11 501.30631:11 504.72458:11 505.29639:22 508.45479:11 509.28441:21 517.08394:11 519.30587:11 521.25215:11 523.30152:13 523.32137:11 537.32109:29 581.74915:11 616.46510:10 620.21700:11 642.48644:16 663.48427:40 669.28324:11 687.49135:68 687.54627:3089 689.93532:11 699.55908:8 702.48031:11 702.50917:17 705.43331:396 761.47169:11 761.53233:534 761.58065:68 761.60452:62 761.63252:11	3	1098	1077	1100	1134	1080	1198	1336	1171	1227	1134	1079	1096	1132	1083	1150	1065	1100	1176	1109	1254	1083	1135	1331	1178	3	1146.994792	0	75.96564029
9568	3.941	815.62731	SM 38:2;O2|SM 16:2;O2/22:0	[M+CH3COO]-	null	0.92	TRUE	3.377	815.62842	C43H85N2O6P	SM	BYNNVNDPBQKSIU-UHFFFAOYSA-N	O=C(NC(COP(=O)([O-])OCC[N+](C)(C)C)C(O)C=CCCC=CCCCCCCC)CCCCCCCCCCCCCCCCCCCCC	310	TRUE	TRUE	TRUE	o; Normalized unit: Intensity; Annotation method: Msp20230419160534_conv_NewRT_converted_dev_1	FALSE	FALSE	9568	0	0.93	0.99	0.06	0.13	0.83	5	1.8	1.52	6.27	20230406_feces_SWATH_1-3_NEG	815.62641:187 816.58249:45 816.61455:108 816.63773:30 817.59144:64	76.95810:95 76.96947:2 78.95787:10 79.95728:21 80.96572:32 83.04835:11 84.72007:29 84.98939:6 85.02881:8 87.01130:8 87.04477:27 89.02535:48 89.03264:4 91.02567:46 91.03946:4 92.52445:5 92.99986:92 93.03702:7 94.96142:199 94.98113:35 96.96035:32 101.02330:4 108.99913:35 111.00875:12 113.00073:51 114.02814:44 115.07926:17 116.97084:14 119.01833:31 119.95004:39 120.37824:5 121.03169:29 122.03785:48 123.04734:67 123.45461:3 123.52627:88 123.97315:7 124.04685:45 124.46016:15 124.63980:116 125.09838:34 126.01768:5 129.09135:58 129.12582:13 131.03592:12 132.91757:7 133.04634:43 133.06271:15 133.08363:19 134.09978:2 134.61829:140 135.04530:56 136.37228:2 137.12634:166 137.20125:32 137.96066:15 138.02762:81 139.07458:5 139.64503:29 139.89877:92 141.05286:30 142.05206:8 142.94597:5 143.10683:68 143.48166:5 143.94608:165 143.99072:5 144.44360:5 144.95897:35 145.77844:29 146.66032:73 147.00682:25 147.04922:5 147.08340:15 150.75078:5 152.08142:15 153.09302:13 153.39243:5 154.85056:68 155.06950:89 156.99326:12 157.07181:23 157.08589:2 157.30267:5 162.04929:1 163.42499:60 164.51489:5 168.04164:36 170.13779:5 170.55077:107 174.05363:3 174.58060:50 177.05820:87 177.07880:181 177.09238:23 178.09380:16 179.05434:1246 179.07402:67 180.03189:47 180.07600:167 181.00093:51 181.07202:46 181.12344:51 181.98907:19 182.00513:3 182.98894:20 183.10234:100 183.56509:6 184.00620:40 184.14349:15 185.08174:4 185.11797:36 185.15492:384 185.56580:6 186.12213:18 186.15318:160 187.13443:66 187.15634:2 188.03148:4 188.95055:79 189.08083:21 189.09650:7 190.94705:14 190.99641:18 191.03854:4 191.06525:30 192.10851:3 192.62883:6 194.08160:103 195.07773:11 195.13937:21 197.04697:10 197.08168:10 197.11641:84 198.09637:22 199.13815:142 199.14589:920 199.17038:32 199.46600:6 200.17393:57 201.02048:13 201.11089:4 201.15314:49 201.17529:3 201.52213:6 202.11542:10 202.17549:7 202.91850:6 203.07907:27 203.10716:18 204.02309:9 204.09084:10 205.07310:32 205.08652:6 205.15010:30 206.21642:115 209.11201:7 211.24133:6 212.87634:42 214.61841:109 215.06886:4 216.04527:5 222.57845:2 223.03703:33 227.03345:5 228.19792:33 240.91190:8 241.04483:13 245.06631:6 255.23164:73 255.25414:14 257.05933:113 257.20395:10 257.23462:3 263.23572:10 267.19458:7 270.25143:54 271.22849:8 275.08276:17 275.98318:6 278.22595:6 279.23264:21 280.23596:31 281.18610:72 281.27316:23 282.24814:58 283.26373:151 284.26889:60 285.27505:12 286.00079:2 287.79025:6 295.18588:6 298.90436:21 301.21890:20 303.21307:45 304.23944:16 305.24854:42 306.24905:36 307.18652:5 307.23547:19 309.28012:62 310.28436:67 311.27560:37 311.97003:59 312.33237:6 315.04129:41 319.98849:10 325.17941:22 325.42642:5 327.22882:54 330.50732:55 330.79260:6 334.89642:6 338.23575:4 341.10818:4 341.21042:8 343.96109:4 344.49405:6 344.86755:69 346.67090:6 350.33167:5 356.03345:6 357.01166:101 358.05548:6 358.54309:4 359.00668:14 363.10901:6 369.75073:65 371.14807:6 375.22836:49 381.36554:148 381.37454:4 382.37506:24 385.42801:6 385.79248:6 387.22348:25 393.75845:42 399.25299:36 403.18134:6 403.25644:19 409.28406:6 411.38318:44 415.21954:7 416.27771:25 417.33890:3 419.25406:29 420.26318:3 421.76581:6 431.03226:13 431.75043:6 431.78909:6 433.84726:6 436.26212:29 438.29987:35 439.64023:6 441.23819:8 443.08188:6 445.25427:19 446.30594:13 446.33621:7 446.37949:5 450.39545:14 450.97424:4 452.27362:65 452.29568:9 453.05295:14 453.26303:27 453.32635:15 453.91296:6 458.26685:58 461.30731:6 463.37527:10 464.31323:21 467.33542:13 468.26343:14 469.27692:3 469.87970:6 470.41064:6 473.21375:6 474.25159:116 475.80936:6 476.26456:8 478.34674:6 479.51758:107 479.57291:6 479.69733:6 480.22034:30 482.68909:93 484.98282:6 485.20993:146 486.96936:6 487.23996:63 487.35016:17 488.26712:22 490.99637:140 491.95886:51 494.51917:3 496.34088:9 498.98126:9 499.53967:6 500.05975:12 500.32483:2 501.43814:9 501.85855:6 502.27515:62 502.29602:1 503.35178:2 504.81720:7 505.30731:7 505.62793:162 506.99973:3 507.04562:6 507.35379:10 508.27420:6 508.86230:99 509.59451:6 511.30405:9 512.32336:6 514.35590:29 515.36316:13 516.97864:6 518.39270:10 519.31458:38 519.44250:17 520.55487:6 520.90240:12 520.92590:6 522.26093:48 523.25433:26 523.55212:123 525.01385:3 525.45160:6 526.26129:6 526.89856:6 528.10773:6 528.99982:56 532.43274:19 534.38507:6 535.29791:52 536.61316:6 537.30225:2 537.32074:23 539.01263:102 539.93915:12 540.69031:5 544.32007:3 546.37000:7 549.34430:5 550.31122:5 551.31354:3 562.52057:42 563.52179:27 563.84302:40 564.19122:6 564.51917:29 567.47180:6 568.48846:5 570.79382:100 577.90033:6 579.35522:4 580.53583:32 581.53455:15 583.59467:84 587.92761:5 588.27380:3 589.81451:6 591.36176:5 593.29993:127 595.26501:3 596.28113:6 596.52411:6 597.20117:6 611.29590:6 614.57208:6 626.03229:4 638.50507:6 641.47986:5 645.40057:3 649.47998:6 657.24866:18 658.50690:1 669.26025:2 669.54614:3 670.46729:3 670.60431:6 671.29236:8 671.50378:33 671.52100:1 672.32135:6 672.51660:14 675.51099:38 675.56213:6 676.34381:17 676.51849:11 680.60858:3 682.46118:11 690.46295:6 690.51056:18 691.49969:16 693.47253:2 695.57239:2 696.52869:64 697.52686:18 698.53210:12 699.55896:37 700.58264:12 702.50244:14 705.41284:12 706.48798:4 718.55109:16 719.49976:7 719.57281:55 721.45447:3 721.53607:11 721.56763:2 721.57886:8 722.57660:16 726.57416:3 727.53870:40 727.55182:10 728.53204:85 729.26154:4 729.51569:29 729.54889:17 731.27209:13 733.24414:8 734.56512:12 735.51703:3 735.56396:81 739.59009:10 740.52081:15 740.56238:2 740.65082:9 741.08484:7 741.53009:95 741.58905:1304 741.64026:57 742.49933:26 742.52325:58 742.58936:554 742.63953:84 743.55939:34 743.59546:137 743.65009:15 744.55237:40 745.55072:7 745.57922:43 746.54877:8 746.56622:7 747.51752:43 747.56390:13 747.59772:32 748.55023:5 748.56598:6 750.54175:13 750.60040:9 751.51447:23 751.53784:16 751.55444:31 751.60175:10 754.54773:60 754.56738:6 755.56366:20 756.55670:5 758.54584:4 760.40167:6 762.67896:4 763.50421:6 765.50293:16 765.56122:3 769.61444:23 774.61530:15 779.55725:94 779.57318:33 780.55743:47 780.59570:10 783.49377:6 797.44763:6 799.62872:8 801.63794:29 802.41345:5 803.57721:369 804.52155:33 804.58191:66 804.61938:25 805.56171:110 805.61267:60 806.58459:19 808.54175:10 809.61957:41 809.66742:15 811.55939:152 811.57813:163 812.57721:82 812.60498:107 813.58923:38 813.72913:6 814.58942:31 816.61487:2 817.45514:6 817.67328:28 818.26044:6 818.57507:8 818.63574:7 818.67377:5 819.51392:16 819.68201:5	0	121	141	151	125	139	144	157	141	156	150	141	133	120	138	145	126	127	128	149	194	161	159	197	160	0	146.0052083	0	19.85212757
9868	4.31	843.66713	SM 40:2;O2|SM 23:0;O2/17:2	[M+CH3COO]-	null	0.88	TRUE	3.377	843.65973	C45H89N2O6P	SM	UEOGIWVAHSTVGV-UHFFFAOYSA-N	O=C(NC(COP(=O)([O-])OCC[N+](C)(C)C)C(O)CCCCCCCCCCCCCCCCCCCC)CCCCCCCC=CCC=CCCCC	310	TRUE	TRUE	TRUE	o; Normalized unit: Intensity; Annotation method: Msp20230419160534_conv_NewRT_converted_dev_1	FALSE	FALSE	9868	0	0.82	1	0.43	0.5	0.92	5	2	1.72	18.5	20230406_feces_6_NEG	843.66079:221 844.61657:25 844.65588:105 845.60177:38 845.67861:39	78.95658:10 99.00552:10 112.98337:14 121.02919:79 168.04152:48 235.08144:10 241.21678:10 255.23066:10 281.24720:10 323.21287:11 323.22194:12 353.41135:11 353.42700:11 453.29767:31 502.94477:11 503.35234:11 521.40390:11 535.40737:178 543.30196:11 769.57401:11 769.62058:273 769.66245:66 843.61462:6 843.66176:46 843.68006:16	0	129	124	109	110	129	136	132	127	123	141	95	116	105	122	136	131	136	127	126	117	138	140	114	114	0	124.0598958	0	12.00692564
9972	4.109	853.63897	SM 41:4;O2|SM 23:1;O2/18:3	[M+CH3COO]-	null	0.96	TRUE	3.377	853.64398	C46H87N2O6P	SM	NSAOOHQFAYNUKL-UHFFFAOYSA-N	O=C(NC(COP(=O)([O-])OCC[N+](C)(C)C)C(O)C=CCCCCCCCCCCCCCCCCCC)CCCCCCCC=CCC=CCC=CCC	310	TRUE	TRUE	TRUE	o; Normalized unit: Intensity; Annotation method: Msp20230419160534_conv_NewRT_converted_dev_1	FALSE	FALSE	9972	0	0.89	0.97	0.1	0.16	0.91	5	2	1.63	11.99	20230406_feces_SWATH_1-4_NEG	853.63993:253 853.69649:19 854.64399:96 855.42904:17 855.59410:23 855.61902:38 855.64230:55	78.95504:26 79.95605:8 83.01120:66 83.02526:5 83.05068:26 84.02729:42 84.14012:122 84.80024:4 91.02208:7 92.92677:8 94.92573:19 96.96154:13 99.04277:53 100.93400:16 100.98347:49 101.05961:14 101.93288:20 102.93058:8 103.03970:27 110.03456:10 112.98630:50 113.98842:10 116.63898:4 116.92955:51 116.97374:139 118.03953:6 119.12911:4 119.94731:6 121.02635:16 125.00133:25 126.90675:95 127.00059:29 129.05537:39 130.94702:5 136.80342:24 139.95935:51 141.05309:122 143.70309:4 144.97537:12 147.03754:3 149.04030:23 152.99937:3 154.04826:3 155.85966:4 156.96155:14 157.05360:25 158.97337:10 159.91931:8 160.39249:5 167.87685:15 168.03088:36 168.04836:48 169.08531:66 171.01303:22 171.10323:82 171.13982:20 173.08498:12 173.11568:6 174.99191:14 176.12761:4 176.97961:30 177.05568:40 177.25175:111 178.96172:24 179.10690:33 179.14323:5 180.97627:4 181.93666:19 185.01205:4 185.11626:68 185.27863:7 186.74544:4 188.93896:54 189.10144:61 189.13159:4 190.06558:4 193.08882:11 196.82722:51 196.89662:9 197.03764:31 197.11739:30 199.17085:159 202.07214:4 202.63547:143 204.96675:33 207.70894:22 209.04042:35 210.04820:59 210.52403:4 211.65073:84 212.06757:48 212.15247:65 212.31570:4 212.54126:4 213.08424:8 213.14645:6 213.97095:4 215.95061:4 220.03024:6 223.02663:82 223.06219:8 224.02292:32 225.01138:34 227.00214:24 227.05295:13 227.20279:26 228.00446:17 228.33957:4 229.06841:40 231.28705:4 233.29271:4 235.08241:64 238.91692:8 239.04990:31 244.55325:4 245.96452:4 246.98099:14 248.96834:84 251.05960:20 251.96597:4 253.03806:10 253.21735:9 254.21346:13 255.15623:10 255.21005:370 256.20758:6 256.23352:88 257.23962:5 258.06509:19 262.05350:4 263.23691:14 264.08066:4 267.08560:4 268.56116:4 269.24640:5 276.01288:4 277.18384:45 278.22067:9 278.32849:4 279.04388:3 279.21222:1059 280.23508:116 280.26074:22 282.01987:4 282.21729:10 283.15591:5 283.23264:13 283.26309:128 283.28540:12 284.24982:100 285.15741:5 291.23831:3 293.10153:4 293.24872:12 295.22501:58 297.01852:6 297.04642:47 297.15085:20 297.24142:116 297.24942:4 297.28436:27 297.95502:25 298.93924:10 298.98831:5 299.02493:28 299.20169:65 299.24686:78 301.07388:107 301.17569:23 301.21454:69 304.23026:40 304.62155:4 307.17441:27 307.26138:82 308.25659:4 309.16617:18 309.23676:8 310.27963:15 311.02985:7 311.16824:116 311.21155:35 311.28119:66 312.17465:25 312.29852:23 313.16992:34 313.18164:11 314.19043:11 314.84271:4 315.04382:84 315.18271:58 316.62582:4 317.17349:13 317.47083:4 319.23145:46 326.14999:178 326.19159:13 326.89249:4 329.24704:27 329.30099:4 329.71704:4 330.25262:10 330.54105:4 334.00305:4 337.22339:84 337.23911:5 338.12219:4 338.22668:43 339.20465:71 340.21063:16 340.82837:4 341.21915:16 344.38144:83 346.21585:11 348.20624:3 352.31961:7 353.20786:21 353.32443:4 354.29843:15 356.31561:116 359.17081:4 362.83572:82 363.29697:7 364.12698:14 364.32846:4 365.39917:5 367.33817:4 370.32541:4 371.06467:4 372.96359:59 373.20645:27 373.22693:6 373.97510:20 374.28867:4 375.19217:8 375.29559:4 383.12930:11 383.32623:56 388.14188:4 392.59299:4 393.13660:4 395.39255:101 399.24231:119 404.25900:4 409.22433:4 410.25726:4 410.52612:4 411.38760:23 412.45279:21 414.30655:4 415.21506:7 416.31866:7 419.25784:18 421.39905:67 424.37595:14 425.17896:7 425.28558:75 429.28143:23 433.28772:54 436.87268:4 436.99323:38 438.39749:12 441.29062:12 445.36337:17 447.28641:54 448.89206:4 452.27390:27 455.00159:96 456.31198:5 457.33038:12 457.38864:34 459.29062:4 461.04932:4 461.29160:60 461.30515:3 462.29840:39 464.14841:134 466.83322:4 467.25482:13 468.43561:4 468.92865:4 470.28500:7 472.27725:3 473.27728:53 474.24765:8 475.46405:4 478.86392:4 485.23862:11 486.21820:4 487.29550:4 487.33875:13 488.31384:3 489.17792:53 490.32623:13 490.89923:69 491.25714:75 492.83463:83 493.44360:4 493.98660:10 495.27625:54 495.54657:9 496.27402:20 496.51517:4 497.14911:27 497.30685:9 498.32040:22 498.80734:4 499.11258:10 499.36459:12 499.62476:4 501.48529:4 503.40204:8 503.50861:6 504.68958:7 505.14374:98 505.43692:23 505.53384:4 505.58817:166 506.01294:8 506.05240:6 506.31415:165 506.53308:4 506.60797:143 506.65103:4 506.70413:58 507.28662:105 507.72198:4 508.00122:9 508.33524:29 509.07474:4 510.00226:4 510.31198:4 511.07935:97 511.41876:20 511.68256:4 511.98837:7 512.17456:164 512.26587:39 513.42670:3 513.51654:4 513.72192:116 514.04163:4 514.19281:48 515.19928:4 519.27148:21 519.37665:24 520.41266:26 520.42853:5 520.79706:51 520.98187:41 521.25995:107 521.30127:222 521.91418:139 522.11676:10 523.25867:19 523.32526:4 524.24518:11 525.21558:4 525.27728:9 525.34882:9 525.97797:4 527.46722:26 528.08154:89 528.17780:6 528.69751:33 529.25635:91 529.31091:30 529.98981:4 530.25311:25 532.22113:57 535.16583:8 535.99359:4 536.49945:99 537.26312:31 537.29700:67 537.31195:5 537.48865:41 537.51154:32 538.28076:4 538.96729:4 539.59393:4 540.95654:9 541.27606:100 541.46698:14 543.63446:10 546.01904:4 549.01691:4 553.16516:40 553.38739:4 554.82104:50 555.04962:34 556.69061:32 557.52307:7 557.99377:4 558.23376:47 558.43799:35 558.46014:23 561.41528:4 561.47125:33 561.48486:12 563.67462:4 565.80444:54 566.81940:28 567.21686:18 567.45892:9 567.50305:6 568.52228:17 569.29022:49 572.44073:4 574.49432:4 574.83362:4 581.45990:7 581.55219:74 583.92664:44 584.78430:4 585.47614:6 587.41632:52 588.40448:14 588.51636:149 588.53430:3 589.21289:11 589.40369:17 589.52777:140 591.24597:4 595.28442:47 596.27673:77 598.54694:43 599.53522:31 601.42688:29 602.42383:58 606.54303:49 607.55151:29 608.55249:104 610.43628:4 610.51129:13 611.30902:10 618.49481:4 620.26709:4 620.33783:4 620.45746:7 628.67493:4 629.96124:4 631.14923:4 633.29211:43 637.46820:35 646.78894:69 655.45880:11 656.55261:4 657.25592:9 657.54120:18 662.45850:27 665.44806:6 666.45953:7 670.29211:10 671.29437:17 672.25769:7 675.84332:4 677.53900:5 680.52405:4 682.56647:7 689.50696:60 689.52856:4 689.58801:4 690.52991:70 691.54822:51 694.48248:5 695.51019:8 697.50458:9 698.50085:5 699.46405:58 699.51404:20 700.48242:26 701.50317:47 701.51495:6 701.56671:4 701.60522:6 702.54016:36 702.95306:13 703.54767:11 704.54565:11 706.02759:12 707.52051:9 708.50970:114 708.56128:47 709.51978:55 710.52899:75 710.57275:11 711.50342:36 712.53174:21 716.50940:18 720.38397:5 723.58307:11 724.51770:51 725.49060:48 725.50964:16 726.38531:6 726.51123:22 727.47937:3 729.25500:7 729.37354:5 731.26984:20 734.51080:13 734.52435:61 734.53766:90 735.52679:43 735.55029:137 736.55615:52 736.56982:4 737.53644:4 742.54602:17 745.25482:11 751.51935:16 753.49463:8 753.59009:8 756.60193:56 756.61731:10 759.52417:13 759.58057:80 760.54224:48 760.56433:66 760.61255:63 761.51611:6 761.62476:32 761.65729:12 762.50385:21 762.59637:24 763.49408:8 764.54785:12 765.47845:17 765.50183:4 766.48010:5 768.60114:107 768.62769:39 769.55701:29 769.58905:91 769.63898:6 770.57086:203 771.57428:283 771.72552:4 772.55164:158 773.59247:34 774.58435:32 776.50702:3 777.01068:5 777.58575:3 778.54901:55 778.56805:39 779.60510:2464 779.72229:12 780.60913:1199 781.02948:5 781.56024:21 781.61407:236 781.64661:22 781.67560:7 781.93597:23 782.59418:159 783.53619:3 784.57318:19 784.63605:30 785.53552:6 785.60168:72 786.52234:29 786.63196:31 787.59216:35 787.60706:7 788.51770:26 788.57776:73 788.62408:20 788.71710:8 789.62177:53 789.64032:18 790.58258:128 790.61688:147 791.58850:19 793.61719:14 794.55414:32 794.59973:33 794.61731:8 795.59625:13 795.62885:59 796.56073:7 796.57953:32 796.60828:3 797.54816:27 797.60590:7 805.27795:5 817.66040:5 825.96967:16 826.45813:11 826.57220:5 829.67841:25 830.58368:53 830.67120:76 830.72406:14 831.61328:15 832.57288:43 834.52295:29 836.63849:14 836.69623:20 836.96643:5 837.61267:10 837.69470:16 838.70001:11 839.52203:51 839.64648:7 840.72253:9 841.48895:4 843.61084:127 843.66449:37 844.62140:161 844.69788:13 845.59460:45 845.61816:11 845.64502:4 846.61536:42 847.60199:22 847.69739:19 849.63727:20 850.57831:5 850.61078:62 850.70508:3 851.58032:48 851.60999:41 851.67114:6 852.57843:60 853.63739:53 853.66272:31 853.67896:12 853.73322:13 854.63135:7 854.66901:98 855.61047:38 855.72717:37 856.57892:6 856.61053:42 856.66376:18 857.73486:23 858.57373:14	0	187	210	180	189	205	184	210	188	207	176	190	198	169	191	173	190	186	187	176	208	197	187	211	199	0	191.6119792	0	12.39000489
10100	4.348	869.67027	SM 42:3;O2|SM 14:1;O2/28:2	[M+CH3COO]-	null	0.84	TRUE	3.377	869.67529	C47H91N2O6P	SM	RQMORWZAXPVARF-UHFFFAOYSA-N	O=C(NC(COP(=O)([O-])OCC[N+](C)(C)C)C(O)C=CCCCCCCCCC)CCCCCCCCCCCCCCCC=CCC=CCCCCCCC	310	TRUE	TRUE	TRUE	o; Normalized unit: Intensity; Annotation method: Msp20230419160534_conv_NewRT_converted_dev_1	FALSE	FALSE	10100	0	0.8	0.96	0.04	0.07	0.83	5	1.8	1.48	10.72	20230406_feces_SWATH_1-4_NEG	869.67027:234 870.67447:71	75.01002:76 76.97019:49 78.91848:9 78.96200:13 87.00843:36 89.02516:187 90.17944:5 91.02350:1 94.98020:76 95.97870:8 96.97623:9 97.95738:5 99.00848:16 101.02326:26 101.06339:51 103.03994:14 108.66683:5 108.92379:89 108.99540:73 110.99236:3 112.78895:4 113.00017:51 116.97296:34 118.97092:24 119.03558:150 120.95186:12 121.02821:11 121.94349:14 122.02771:4 122.98406:4 123.67411:5 126.90205:19 127.00260:29 127.92351:13 128.03474:3 129.05518:36 133.06683:69 134.65511:5 136.35687:46 137.02789:307 138.02505:46 139.00632:12 139.02623:1 140.01312:47 140.93384:8 141.01541:3 141.08913:7 143.03384:17 143.10838:7 143.89983:6 143.99033:81 144.97806:15 145.05125:10 145.97289:6 148.10829:16 149.00787:35 149.04927:54 150.03986:10 150.98785:64 151.04102:4 152.97328:67 152.98102:14 153.04066:9 153.09009:9 153.67740:36 155.02936:31 155.06964:18 155.20258:49 156.96449:82 157.05072:12 157.12245:43 157.31332:5 158.63800:5 158.93732:66 158.96387:33 158.96985:1 158.97745:64 159.02933:3 160.01851:93 160.53799:5 161.04437:44 164.90103:5 165.54630:5 167.10686:25 167.14360:36 168.04201:7 168.98895:39 169.05090:4 171.05650:42 171.10271:2 175.02763:11 175.07558:27 175.12872:8 175.98534:86 179.05762:118 180.06007:1 183.13741:3 185.15596:17 185.97055:5 188.95583:10 191.43867:6 191.61151:6 192.05263:94 195.02673:32 195.07382:4 195.13824:5 196.03780:17 197.07884:3 197.80220:116 197.96262:3 198.03291:2 199.05838:5 199.09589:19 200.13777:6 200.17255:7 200.89967:2 200.94742:23 201.02597:15 201.04037:20 203.03180:13 204.52232:6 208.93315:5 208.97336:49 209.05139:25 209.07355:17 209.16013:10 211.06015:42 211.13353:52 211.15112:53 212.07666:164 213.07767:48 213.10783:3 213.18633:116 214.18893:55 215.09499:4 215.12151:20 215.16531:32 217.00327:55 217.04971:28 217.09003:19 218.08470:8 218.98897:38 219.10503:41 219.17448:158 220.17665:16 221.07909:1 221.15460:12 222.67593:6 223.03104:28 223.10410:34 224.03381:33 224.05678:3 224.08037:6 224.76808:55 225.00710:152 225.14987:28 225.18423:34 226.00592:89 226.11742:6 226.98872:43 227.16512:12 227.20084:415 227.22050:7 228.20509:82 229.14400:49 229.17676:11 229.20520:7 229.31747:6 233.10362:2 235.08005:5 235.10721:6 235.16235:7 239.02000:3 239.12820:39 241.18813:1 242.21947:31 251.95786:5 258.06461:13 266.01016:6 275.06946:8 275.19330:2 276.10318:27 281.08725:34 281.24734:9 281.27151:1 295.22690:69 299.21613:5 303.23669:1 306.05237:6 307.01959:6 309.27829:5 310.28229:42 311.29767:29 311.46271:2 311.97638:7 312.30014:29 313.19031:59 313.20328:1 314.19568:96 314.30692:169 315.18185:63 316.19257:23 320.25797:6 323.21826:126 324.22729:24 327.19818:5 332.26175:2 334.70422:6 335.27032:3 337.23499:1 339.20731:7 340.32593:4 350.54578:31 351.25671:118 355.26453:4 355.31271:35 356.97723:4 357.00519:11 361.14487:74 365.23523:10 365.26855:12 368.24075:8 371.19537:7 375.42850:14 376.93658:15 379.32913:6 387.29514:10 391.63962:8 393.26184:9 396.34464:67 397.15390:50 397.35153:62 398.01620:5 398.16418:6 398.28046:6 401.26514:27 407.27283:7 409.28369:7 409.97852:6 410.36206:149 410.38309:4 410.39719:4 411.36621:41 413.37415:1 414.93875:6 418.37302:21 418.44681:6 420.93604:6 422.36234:133 423.36514:24 425.27991:24 431.03290:10 431.31796:1 435.25677:7 436.36368:93 437.38461:15 447.17224:6 447.26648:29 449.60422:71 450.25339:53 461.79514:6 463.29083:4 464.30865:4 469.79758:4 471.26709:31 474.26138:2 474.92807:6 475.29343:8 476.28113:10 478.29504:113 478.32495:7 479.29230:78 479.30939:4 481.45453:51 483.27554:3 486.28729:2 488.30573:24 494.36325:5 495.32553:8 495.36411:109 496.42020:6 501.27689:9 502.34512:16 503.38770:2 505.24973:7 505.73642:6 508.54883:6 509.12000:7 509.31909:23 511.32303:20 514.56177:110 514.71472:4 515.63940:73 516.27942:2 517.39929:6 517.92749:8 518.99243:5 519.20667:163 520.96246:6 521.25537:40 521.27869:35 521.61102:120 521.84558:84 522.66071:6 523.23523:6 523.32001:61 523.34619:6 523.41675:8 524.49072:37 524.88898:6 525.11786:29 525.63538:6 525.80945:53 526.27716:9 527.26025:4 527.75854:4 528.90564:12 529.54224:26 529.63464:4 530.26880:7 530.95020:32 532.16724:296 537.50153:2 537.88647:6 538.82813:61 539.34021:5 540.06122:38 540.30957:7 542.33685:11 543.98694:133 544.20551:6 544.23975:5 545.21021:5 546.39600:18 546.65436:6 546.90894:242 547.25989:2 547.48035:1 548.06940:4 548.46851:5 549.11444:18 549.31952:9 550.95331:11 552.65833:4 559.29022:8 559.40027:169 561.52905:51 563.49011:27 563.51105:60 565.58081:41 565.76013:6 568.22882:82 568.99066:12 569.30347:13 569.32922:26 569.49139:28 571.43188:54 573.35266:5 573.99548:6 575.46667:1 578.28998:9 579.26447:135 582.45465:9 583.22992:17 585.48914:124 589.21033:3 589.59619:79 591.43219:32 591.82843:6 595.27576:65 596.26532:2 602.92584:6 609.20258:6 612.87201:6 615.16809:5 617.49768:6 619.02240:115 621.43115:9 622.57599:52 634.58209:51 635.58759:51 648.58801:47 649.59375:8 652.59308:40 658.23511:23 662.60040:15 666.59613:28 669.56317:5 678.59161:2 689.50305:1 691.52795:28 691.54547:3 692.54407:57 693.54205:5 697.53815:6 701.94940:6 707.52820:4 714.53064:5 717.55695:3 719.54980:4 720.59662:12 721.57050:6 724.56744:146 725.55914:48 726.50928:5 726.53833:33 729.27142:7 729.52478:7 731.24097:28 747.52942:2 748.53131:8 750.55945:27 751.49011:14 751.57422:31 759.53741:28 761.49988:8 763.49628:21 769.53931:4 775.54779:6 777.54309:6 789.59619:61 792.65015:2 793.51630:5 793.54602:30 793.69708:18 794.59552:43 794.61444:10 794.63373:44 795.63464:732 795.68481:20 796.14105:6 796.63751:325 797.62158:111 798.64154:66 798.69543:4 799.55817:125 800.59845:11 800.66486:6 801.55383:6 802.56976:6 802.60767:6 803.04187:6 803.60126:43 803.61639:35 803.67761:27 804.54047:16 804.63721:58 805.27173:2 805.49121:71 806.53296:5 806.70697:1 807.54291:11 807.60010:16 807.67902:38 808.72406:5 809.60822:17 810.53284:5 810.68713:6 811.60138:13 812.51678:8 814.58917:9 814.64014:625 814.68561:34 815.55035:13 815.61108:55 815.64264:126 815.71155:95 816.58124:14 816.62115:92 817.32056:5 817.56464:3 817.64807:14 819.27075:6 821.66162:42 822.49316:3 823.71912:5 824.61603:9 824.63867:29 824.67798:42 825.65350:55 825.70129:5 826.66931:12 827.60083:3 828.61523:43 828.65460:217 828.70813:52 829.65625:178 830.64075:14 836.51587:5 840.65387:143 840.69122:18 841.63257:40 841.65753:17 843.64404:5 859.64526:58 860.57117:8 860.61401:19 860.64575:30 860.74066:8 861.65619:29 861.68683:1 862.57507:2 862.67273:8 864.56775:75 864.59277:132 864.61798:30 864.66986:6 865.53351:10 865.55585:11 865.60175:95 866.51642:6 866.59485:93 866.61890:1 866.65625:29 867.61542:9 867.70331:17 868.57550:1 868.64563:12 869.71387:6 870.65747:10 871.73535:6 872.63971:32 872.71771:5 874.61798:29	0	131	127	129	136	137	111	156	134	141	121	103	109	128	130	118	121	177	114	140	116	121	132	148	137	0	129.8229167	0	16.13582029
10210	4.448	881.67414	SM 43:4;O2|SM 19:3;O2/24:1	[M+CH3COO]-	null	0.96	TRUE	3.377	881.67529	C48H91N2O6P	SM	RFJOKVNZHOICLG-UHFFFAOYSA-N	O=C(NC(COP(=O)([O-])OCC[N+](C)(C)C)C(O)C=CCCC=CCCC=CCCCCCC)CCCCCCCCCCCCCC=CCCCCCCCC	310	TRUE	TRUE	TRUE	o; Normalized unit: Intensity; Annotation method: Msp20230419160534_conv_NewRT_converted_dev_1	FALSE	FALSE	10210	0	0.78	1	0.54	0.62	0.91	5	2	1.75	36.08	20230406_feces_8_NEG	881.67430:464 881.74370:18 882.27953:12 882.60799:15 882.67843:259 883.55311:10 883.57451:11 883.67219:100 883.72339:9	78.95895:34 112.98657:10 122.98354:40 168.04348:42 433.46465:11 459.29965:11 511.65961:11 513.12962:11 516.88699:111 519.72723:11 520.58171:11 522.18086:11 531.25922:187 533.20239:18 536.02684:11 536.71675:126 541.06627:11 545.46109:11 545.63006:25 549.76688:11 556.24841:112 559.38959:81 575.63981:11 587.66619:11 650.11311:59 729.25341:13 807.52246:42 807.55873:47 807.59399:38 807.63787:1607 807.70510:80 807.72516:11 822.59959:18 822.61093:31 851.56599:11 881.62345:11 881.67601:52 881.71823:12 881.74124:11	0	411	432	416	441	443	442	474	435	474	429	431	417	446	456	456	467	422	450	432	494	494	489	532	486	0	452.8541667	0	30.28211816
4939	2.629	510.37114	ST 27:0;O;PE	[M-H]-	null	0.96	TRUE	3.151	510.3718	C29H54NO4P	SPE	UJDHYBJGRWUQIJ-UHFFFAOYSA-N	O=P(O)(OCCN)OC1CCC2(C)C(CCC3C4CCC(C(C)CCCC(C)C)C4(C)CCC32)C1	310	TRUE	TRUE	TRUE	o; Normalized unit: Intensity; Annotation method: Msp20230419160534_conv_NewRT_converted_dev_1	FALSE	FALSE	4939	0	0.94	0.98	0.5	0.44	0.93	3	2	1.74	28.47	20230406_feces_SWATH_1-2_NEG	510.36981:501 510.40508:20 511.29068:11 511.37286:128 512.37779:21	78.95982:2015 79.95728:41 83.15760:7 89.02571:31 97.02973:7 97.12395:3 99.59637:116 99.92368:12 100.05509:24 101.99494:75 104.45402:102 107.37529:14 112.98637:70 113.98515:3 119.94779:22 121.58281:37 124.00800:138 136.05377:18 139.07407:14 140.01237:2960 142.01302:5 143.98880:12 145.00253:8 152.99509:24 158.97229:27 171.00604:10 174.99205:4 177.09036:35 187.94739:13 188.93819:9 189.34258:8 192.11731:12 193.08356:23 195.45253:25 196.02644:194 197.03731:13 200.21129:58 208.27867:52 208.97415:31 211.09772:13 213.19307:42 221.08018:11 222.90977:87 223.06973:7 224.02219:5 224.50407:6 236.74873:24 236.92542:93 237.50203:11 238.89703:7 239.69943:31 241.21613:29 242.21722:7 249.12120:19 252.23273:34 253.21594:78 254.21773:7 255.23227:12 255.85435:9 256.01538:4 257.62836:23 262.98206:4 266.25070:44 266.95956:7 267.19891:6 270.95056:129 272.91248:22 274.42941:28 276.99472:52 278.89224:9 282.20551:8 283.99582:23 284.53598:32 286.52295:16 291.01208:15 293.61893:34 293.65222:49 294.88641:56 295.22400:9 296.22226:50 296.30185:4 297.04440:22 297.14633:5 297.24307:8 297.27872:79 298.27841:14 299.98074:7 300.03311:48 310.23831:71 310.87582:11 311.97247:21 312.16971:9 313.19620:11 321.30551:101 321.45413:24 322.00229:7 323.29721:20 324.85068:5 325.30948:55 326.18533:13 326.30917:9 327.17017:5 328.86789:38 328.88474:6 330.86484:5 333.12424:10 333.54819:59 335.29291:123 336.24084:33 336.29327:94 336.30148:46 336.31000:15 336.98978:27 338.51550:13 338.82874:35 339.19867:25 340.19620:15 342.95834:13 343.87808:3 343.95981:6 344.12149:6 344.32690:69 344.84143:32 345.28580:12 347.78680:39 348.89090:4 351.00763:6 351.32452:14 352.79291:7 352.88745:50 355.68890:4 357.01349:39 358.94482:6 358.99435:58 359.29245:8 360.83728:11 365.34119:104 367.31985:5 369.33405:6 369.86606:4 371.28592:7 372.24625:65 377.90924:33 381.30222:13 383.39664:8 385.30969:23 386.31482:12 388.27261:19 390.28149:7 393.24191:4 396.30380:26 403.32001:11 405.32990:24 405.37228:8 408.93903:19 410.81494:6 411.37744:5 415.31967:65 416.31595:83 417.29498:19 417.33740:8 427.37836:34 429.33389:31 431.01205:10 443.35730:12 443.38000:7 444.38394:4 445.43829:11 447.32901:33 447.35489:21 447.38205:272 447.40570:9 448.34250:63 448.38489:64 449.38242:7 457.30298:10 457.44147:6 459.32034:39 460.33026:35 462.25015:10 463.38599:4 465.24881:76 466.77444:21 467.33139:19 468.32492:9 489.32034:11 489.40958:34 490.40399:30 490.43417:6 501.42859:9 502.13193:8 507.41681:49 507.44180:7 508.43817:41 510.31577:7 510.37048:1869 510.40894:77 511.33081:23 511.37411:554 511.40433:144 511.41998:10 512.35016:37 512.37970:163 513.14050:6 513.37744:27	0	300	322	337	310	352	354	417	375	348	332	337	311	335	322	327	321	304	324	315	372	361	354	417	314	0	340.140625	0	31.31999363
4835	2.536	508.35581	ST 27:1;O;PE	[M-H]-	null	0.96	TRUE	2.701	508.35611	C29H52NO4P	SPE	IUVKBFKYOIESKA-UHFFFAOYSA-N	O=P(O)(OCCN)OC1CC2=CCC3C(CCC4(C)C(CCC34)C(C)CCCC(C)C)C2(C)CC1	310	TRUE	TRUE	TRUE	o; Normalized unit: Intensity; Annotation method: Msp20230419160534_conv_NewRT_converted_dev_1	FALSE	FALSE	4835	0	0.99	1	0.78	0.81	0.91	3	2	1.84	152.09	20230406_feces_5_NEG	508.35570:2959 508.59262:9 508.68153:11 509.26291:11 509.27930:12 509.31234:12 509.35906:801 509.39890:22 509.41638:14 509.43814:9 509.45466:6 510.25868:8 510.27834:11 510.33599:9 510.36091:122 510.39605:10 510.41120:12	78.72273:10 78.95977:3219 81.93389:10 96.96862:10 97.25124:149 98.59479:10 99.56636:10 99.83140:10 103.11031:124 104.41342:82 108.82962:179 112.61471:10 116.71757:7 122.00330:15 140.01189:2299 140.03627:10 144.80184:10 225.00313:10 326.41770:142 327.49952:11 330.53500:11 332.45213:11 334.13931:11 335.66565:11 336.06146:11 336.83942:11 337.24042:11 337.34327:4 337.71546:11 339.01814:11 340.03428:11 342.05027:11 344.95950:26 345.26878:11 345.83505:11 346.93478:138 358.01084:11 371.11655:25 378.65533:11 384.35561:11 387.32822:11 390.68488:11 390.82913:11 409.34544:11 423.33023:11 437.25799:11 464.28039:4 507.99505:11 508.32520:14 508.35608:1614 508.39618:42	2	2391	2417	2386	2498	2473	2421	2857	2597	2572	2660	2374	2480	2386	2412	2466	2490	2414	2480	2435	2654	2345	2338	2945	2406	2.5	2495.760417	0	152.8612999
5508	2.641	522.37116	ST 28:1;O;PE	[M-H]-	null	0.96	TRUE	2.76	522.37183	C30H54NO4P	SPE	UFTJLGQQGUXQGR-UHFFFAOYSA-N	O=P(O)(OCCN)OC1CC2=CCC3C(CCC4(C)C(CCC34)C(C)CCC(C)C(C)C)C2(C)CC1	310	TRUE	TRUE	TRUE	o; Normalized unit: Intensity; Annotation method: Msp20230419160534_conv_NewRT_converted_dev_1	FALSE	FALSE	5508	0	1	0.99	0.89	0.8	0.94	3	2	1.86	23.47	20230406_feces_7_NEG	522.37054:584 522.42354:15 523.23402:5 523.29712:11 523.33165:11 523.37521:247 523.40900:13 523.42440:12 524.28754:9 524.30231:5 524.37744:44 524.43029:23	78.95991:269 78.97107:28 140.01223:407 224.03138:10 283.99089:10 299.02635:10 325.31465:11 343.97749:11 364.27223:22 405.87354:11 440.28705:10 522.33711:5 522.37228:315 522.40890:11	1	544	518	503	517	521	495	583	492	556	521	476	492	511	510	527	508	517	539	498	544	568	502	654	508	1.25	525.1380208	0	37.48888413
5419	2.426	520.35791	ST 28:2;O;PE	[M-H]-	null	0.48	TRUE	2.131	520.35608	C30H52NO4P	SPE	WUUABIZBHINAOM-UHFFFAOYSA-N	O=P(O)(OCCN)OC1CC2=CCC3C(CCC4(C)C(CCC34)C(C=CC(C)C(C)C)C)C2(C)CC1	310	TRUE	TRUE	TRUE	o; Normalized unit: Intensity; Annotation method: Msp20230419160534_conv_NewRT_converted_dev_1	FALSE	FALSE	5419	0	0.98	0.98	0.67	0.61	0.93	3	2	1.8	4.63	20230406_feces_12_NEG	520.35443:155 521.07906:17 521.35977:72 522.36052:27	78.95814:83 112.98937:15 140.01227:108 282.99360:33 283.26716:10 284.26467:46 334.28111:9 338.08431:11 424.09002:11 520.35636:123 520.41275:11	3	147	159	156	152	136	128	171	155	192	189	128	137	150	146	130	142	137	141	137	233	167	215	215	199	3	160.9322917	0	30.40282048
6129	2.762	536.38559	ST 29:1;O;PE	[M-H]-	null	0.96	TRUE	3.377	536.38739	C31H56NO4P	SPE	BMDUHXTUWYETKJ-UHFFFAOYSA-N	O=P(O)(OCCN)OC1CC2=CCC3C(CCC4(C)C(CCC34)C(C)CCC(CC)C(C)C)C2(C)CC1	310	TRUE	TRUE	TRUE	o; Normalized unit: Intensity; Annotation method: Msp20230419160534_conv_NewRT_converted_dev_1	FALSE	FALSE	6129	0	0.92	0.99	0.72	0.68	0.93	3	2	1.81	52.44	20230406_feces_16_NEG	536.38617:1401 536.43960:13 536.46157:17 536.48693:10 536.56262:8 537.28775:15 537.31092:19 537.33053:12 537.38836:558 537.45466:9 537.47392:14 537.49236:21 537.52010:10 538.14649:9 538.29737:5 538.31572:9 538.34047:6 538.34863:10 538.39188:122 538.44707:73 538.47978:11	78.95958:987 96.96890:10 98.68282:49 102.77686:272 140.01239:1063 196.03355:10 339.32718:67 339.34961:11 348.07962:11 349.88914:50 350.76473:11 351.43739:11 352.90515:11 353.58262:11 356.57639:11 361.90100:272 363.24835:11 366.34481:33 388.07047:63 409.29586:19 474.47651:11 536.34245:11 536.35053:12 536.38610:1252 536.42342:148 536.46859:11 536.48900:11	0	1082	1111	1107	1050	1127	1088	1306	1135	1177	1151	1060	1056	1032	1083	1132	1151	1129	1064	1109	1128	1119	1074	1279	1015	0	1115.226563	0	67.89054143
6042	2.56	534.37009	ST 29:2;O;PE	[M-H]-	null	0.96	TRUE	3.246	534.37183	C31H54NO4P	SPE	GAAPZBKWTRZNPR-UHFFFAOYSA-N	O=P(O)(OCCN)OC1CC2=CCC3C(CCC4(C)C(CCC34)C(C=CC(CC)C(C)C)C)C2(C)CC1	310	TRUE	TRUE	TRUE	o; Normalized unit: Intensity; Annotation method: Msp20230419160534_conv_NewRT_converted_dev_1	FALSE	FALSE	6042	0	0.9	0.98	0.08	0.05	0.93	3	2	1.62	4.04	20230406_feces_SWATH_1-2_NEG	534.36981:171 535.31517:26 535.34028:23 535.37229:91 536.37556:32 536.46860:20	76.96704:3 78.04213:19 78.95955:298 79.95697:16 80.96540:9 81.03030:12 83.01191:6 83.02830:14 83.76443:8 84.05530:8 84.49231:5 85.02830:20 85.06679:17 91.01928:1 94.98069:12 96.84573:49 98.93782:19 99.92378:10 100.93353:321 101.28497:5 101.93403:45 102.93045:17 103.88217:5 107.05005:2 108.02213:6 111.08040:10 112.22043:2 112.98552:54 113.73630:5 115.92006:12 119.03214:5 122.03560:4 125.05916:11 127.00362:10 127.01135:1 127.03839:4 128.03949:4 129.01947:7 137.02422:35 140.01176:403 141.01514:6 142.98250:26 152.03381:21 153.00047:2 155.06857:34 155.10529:4 155.14316:14 155.85326:5 158.96404:136 159.97227:16 161.04198:2 165.98305:15 166.01241:22 167.07001:21 173.08182:3 174.98651:6 179.10358:10 180.07584:13 182.13577:13 183.13718:6 188.58878:5 190.09911:32 190.13210:16 195.13750:4 196.14935:8 198.13321:5 199.12991:66 199.65550:5 201.10875:71 202.85686:22 213.95265:5 214.54289:34 219.13792:5 221.15302:11 223.16866:7 224.06622:13 225.22388:21 227.20250:2 232.31265:5 233.22675:3 238.41124:6 242.90668:2 246.33788:96 246.88203:8 249.25476:6 251.23499:5 253.04575:14 253.07420:21 254.22160:4 254.64365:9 255.72028:190 262.14978:5 264.20596:17 265.55341:39 267.34613:164 267.81271:112 269.04077:5 269.24600:4 278.22534:77 278.86823:9 279.28152:23 281.16467:5 282.99570:8 283.27200:0 283.61804:4 284.97174:1 285.19061:6 286.76505:5 287.99130:3 288.88794:4 289.24789:1 291.90543:11 293.91409:9 294.90240:5 294.91382:5 295.21878:45 297.00629:11 297.15720:13 298.27689:9 301.37119:91 302.13358:5 302.43787:1 302.89001:6 303.00189:100 303.22687:8 305.93994:5 306.85834:23 309.03650:138 310.36978:5 310.87387:12 311.05612:13 311.16846:101 311.30060:13 311.48294:4 314.80832:271 315.04230:35 315.25510:7 315.93344:13 317.98227:68 318.27637:5 319.48578:6 319.61288:53 320.89038:24 320.96521:20 321.63846:5 321.86511:6 322.53674:3 323.08670:14 323.23196:6 323.72330:39 323.93991:7 325.84668:27 326.04642:5 328.18338:6 328.43539:5 328.85977:1 329.17273:3 332.17908:3 332.26569:69 332.69702:5 332.88373:14 333.28305:1 333.32440:12 336.38852:15 336.49808:5 337.24231:165 337.34833:153 338.34375:115 338.68011:147 339.35013:15 339.37817:5 339.48196:6 341.89334:1 342.16812:104 344.14401:73 344.32404:6 345.57413:82 346.28070:0 350.10568:21 351.98447:5 352.41898:20 353.10544:3 353.28107:10 354.31265:35 354.33615:4 354.80817:16 355.93268:2 356.14899:94 357.24026:97 358.27881:1 358.99481:6 359.00409:1 359.29660:13 361.13226:4 361.55725:92 363.01175:21 363.25082:2 363.33704:3 363.82596:230 364.50415:111 364.72287:54 365.02097:97 365.56940:10 366.02087:7 367.04825:30 367.53659:7 368.69839:17 371.81448:32 372.08835:3 372.98447:5 374.33258:18 377.91910:5 379.09708:118 380.35559:6 381.23099:132 381.33340:99 382.34003:9 383.31836:79 383.35318:370 384.35468:177 384.67548:2 384.70718:2 385.20203:5 385.36380:34 387.55484:5 388.26553:6 389.25165:21 392.22998:5 399.35376:8 401.24078:26 403.27563:3 403.32153:148 403.37262:1 404.32147:32 404.35486:2 405.18945:9 405.32639:9 405.95975:2 408.85117:6 409.31079:11 409.32864:59 409.37122:3 410.34869:25 410.37265:9 411.31473:7 413.34644:3 416.10516:6 416.31598:5 418.25027:25 419.28094:18 420.35474:3 421.33591:47 422.33426:10 423.33325:46 424.32571:18 425.37585:8 425.41867:6 428.68161:6 429.25165:2 429.30072:7 430.99094:10 431.31049:7 437.29550:42 437.31122:1 438.30319:5 438.68161:6 438.95862:5 439.29221:114 439.30048:1 440.31299:22 443.30807:115 444.31790:74 444.84976:8 445.29880:37 445.31384:12 445.40442:6 447.33838:13 449.21722:8 451.30716:15 452.23666:1 455.29654:4 457.32962:3 458.27969:25 459.32581:58 459.37610:33 460.30048:109 460.33218:44 460.35800:6 462.28094:79 462.32401:19 462.33786:2 463.25455:11 463.27536:1 463.32584:66 463.34091:9 464.35165:13 465.28430:6 465.30212:5 465.33307:67 465.37650:9 466.28867:31 466.31058:13 466.33237:15 466.34653:10 466.36700:6 467.31396:29 467.32922:5 467.40091:38 468.34161:16 468.46088:6 469.42642:41 469.43781:4 469.45010:1 470.26196:6 470.43884:13 471.31683:20 471.34055:2 473.30115:1 474.13788:4 474.26825:8 474.28506:5 474.34113:14 475.31894:39 475.35675:9 476.32635:6 477.23685:11 478.30490:16 479.24799:11 479.27585:21 479.30695:11 479.40643:29 480.26688:13 480.42877:5 481.32202:10 482.32712:13 483.36853:22 485.31821:114 485.36038:10 485.38821:1 486.31693:107 486.35260:8 487.22986:2 487.32214:102 487.33566:0 488.28598:13 488.32806:28 488.34848:3 489.29575:12 489.33405:94 489.36975:13 489.46692:6 490.34015:21 491.29730:18 491.34235:13 492.34781:1 492.46295:13 493.44424:58 495.35568:1 495.45401:23 496.28674:32 496.45657:1 497.29062:15 497.50250:3 499.33170:13 508.34167:17 508.38132:6 509.27670:28 509.35257:22 509.36569:4 510.35187:40 513.42438:46 513.44312:30 513.45721:9 515.48090:3 516.98871:47 517.44202:6 519.32001:43 519.42358:14 521.20465:8 521.28754:11 522.43365:17 529.27551:5 530.36560:7 531.35406:32 531.43433:16 531.45209:4 532.49268:6 533.33044:6 533.39264:2 534.33917:2 534.37170:233 534.42017:61 535.38055:151 535.46973:16 536.27399:14 536.32355:5 536.41010:25 536.47021:7 537.30365:20 537.43036:4 537.73999:31 538.43787:26	0	177	180	188	206	189	197	203	222	184	218	175	198	185	179	189	190	181	195	176	230	178	236	238	203	0	196.4817708	0	19.42476497
533	1.975	300.28946	SPB 18:1;O2	[M+H]+	null	0.96	TRUE	1.989	300.2897	C18H37NO2	Sph	WWUZIQQURGPMPG-UHFFFAOYSA-N	OCC(N)C(O)C=CCCCCCCCCCCCCC	310	TRUE	TRUE	TRUE	o; Normalized unit: Intensity; Annotation method: Msp20230419160534_conv_NewRT_converted_dev_1	FALSE	FALSE	533	0	1	1	0.52	0.72	0.97	5	2	1.81	68.51	20230406_feces_6_POS	300.28968:1033 300.31655:5 301.06019:14 301.14022:66 301.16299:13 301.17363:8 301.18814:5 301.19834:5 301.21678:115 301.24497:5 301.25442:24 301.27410:24 301.29196:165 302.14597:11 302.19565:19 302.22001:25 302.25086:5 302.29869:44	77.03736:117 79.05404:176 80.04943:15 81.05585:10 81.06883:132 82.06717:126 83.04864:20 83.07605:8 83.08638:62 84.07969:10 85.10089:29 86.06085:33 89.05908:11 91.05402:72 93.07033:139 94.06467:30 95.07065:60 95.08534:125 96.08001:39 97.06511:21 97.09839:41 100.07304:14 100.07569:10 105.06890:11 107.08603:44 108.08035:52 109.08777:10 109.10050:77 110.09352:15 111.08006:10 111.11921:155 114.09185:10 119.08415:19 121.10077:33 121.10905:98 123.11928:97 125.09479:10 135.11649:42 137.13068:14 145.05939:10 145.09735:29 149.13211:28 163.14610:11 165.16333:17 175.14724:8 177.08586:14 182.18816:6 184.20394:20 187.07461:10 193.12122:7 194.18925:5 196.20537:9 198.22212:10 210.20941:10 211.20971:10 226.25837:10 238.25615:10 247.24175:10 249.99107:11 251.99046:10 252.25489:44 252.26891:448 252.28836:10 254.28261:7 255.25127:10 262.25434:37 264.24504:10 264.26940:486 264.28771:62 265.25679:10 268.01477:13 282.05169:52 282.24866:15 282.27953:1369 283.26103:10 283.35255:10 284.04499:33 300.15158:10 300.23136:10	4	652	742	728	721	761	734	755	755	710	729	823	659	709	791	697	758	708	778	763	1059	941	1113	1058	1059	4.125	800.0052083	0	136.7130791
680	2.248	328.32073	SPB 20:1;O2	[M+H]+	null	0.52	TRUE	2.689	328.32101	C20H41NO2	Sph	HTJSZHKGNMXZJN-UHFFFAOYSA-N	OCC(N)C(O)C=CCCCCCCCCCCCCCCC	310	TRUE	TRUE	TRUE	o; Normalized unit: Intensity; Annotation method: Msp20230419160534_conv_NewRT_converted_dev_1	FALSE	FALSE	680	0	0.96	0.98	0.06	0.13	0.86	5	1.6	1.44	4.54	20230406_feces_SWATH_1-1_POS	328.31889:136 329.00545:631 329.21269:21 329.24860:16 329.26456:21 329.28029:30 329.30440:33 329.32483:18 330.00697:74 330.26770:24 330.30030:180	82.06393:59 83.04936:73 84.08126:41 85.02686:8 86.06078:1 91.05441:67 92.05535:19 93.03315:2 94.06418:20 95.08554:1 96.08107:0 96.94970:5 97.06359:47 98.66223:67 99.48590:40 99.85301:103 100.07600:6 100.72764:32 100.75423:13 101.98020:6 102.86858:5 102.96747:1 105.03364:31 107.05125:65 108.08861:23 110.10383:30 110.75639:3 111.04385:41 111.75162:247 112.11882:13 113.06062:38 113.95106:4 114.06176:2 114.09010:13 117.06977:36 118.08339:12 119.04950:9 121.02867:0 121.99207:5 122.03233:9 122.09651:7 123.01894:0 123.04719:5 123.09773:8 125.13110:31 127.07777:10 128.05669:20 128.95290:0 129.05342:32 129.06732:3 130.16112:6 131.08479:1 133.05350:5 133.09982:45 137.13037:2 139.01700:32 141.05389:1 142.07034:8 142.13039:1 144.08002:11 145.02652:5 147.07648:2 147.11745:51 148.02406:8 149.01031:23 149.09181:64 149.11803:5 150.09898:20 150.13377:26 151.02942:5 151.11028:28 151.14693:6 152.22734:5 152.99313:17 154.13170:3 155.00595:8 155.08316:69 157.01477:2 159.04665:60 159.10123:1 159.11588:3 161.05565:51 161.06331:3 161.09305:2 161.13017:32 162.13319:2 163.07352:0 165.12752:29 165.16229:4 166.70319:5 169.05725:2 169.08331:24 169.09859:3 170.06702:46 170.10014:5 171.13708:79 172.09491:6 174.13200:10 174.99355:1 175.01398:2 175.14796:19 176.07919:6 176.99081:121 177.06985:7 177.08781:6 177.11031:1 177.12781:6 177.16229:1 178.07704:22 178.09772:1 178.15945:7 179.02945:40 179.07195:12 179.08188:1 179.17616:7 179.88754:8 181.12106:2 182.10069:10 183.11601:4 183.16650:1 184.11243:4 184.98615:3 187.10825:5 189.08925:11 189.12582:7 189.16454:38 190.15884:83 191.13950:38 192.08305:10 193.08707:37 193.09830:16 193.15552:33 193.19263:9 194.10866:20 194.15826:4 195.10927:35 195.11925:4 196.89645:16 196.91481:0 197.05928:7 199.11444:9 199.16862:2 200.17241:28 200.97226:2 201.16068:33 203.06824:6 203.10471:6 203.17715:0 204.17754:1 205.04779:17 205.08777:14 207.20895:6 208.12167:17 208.16663:7 209.11565:12 209.18658:16 212.11691:12 212.23128:3 213.03627:34 213.16345:1 213.24397:12 214.99129:5 215.17854:8 216.18581:7 219.17377:33 220.17250:10 220.99809:2 221.18881:5 221.22350:1 223.07564:60 225.04428:1 226.25545:5 227.08144:23 227.12839:6 228.09100:6 229.19302:15 230.19153:6 231.05817:20 233.05649:7 233.19035:4 234.04164:5 237.16360:31 237.97430:6 238.25661:13 239.13831:11 239.15762:15 240.23015:42 241.19421:47 241.27287:6 242.20116:2 243.05243:21 243.10231:2 243.13591:5 243.21344:1 245.20563:10 248.24608:8 248.98938:1 249.16528:31 249.98178:14 250.15559:2 250.98317:38 251.00020:5 251.12495:3 252.00517:1 252.04660:12 252.99428:5 253.25143:13 254.26613:14 255.13545:4 255.21072:12 257.24344:8 259.13281:33 259.17026:4 259.24124:10 261.22025:8 265.18011:5 266.01205:16 266.28366:4 268.27350:20 268.29788:13 268.99396:13 269.02225:3 269.30136:19 270.26959:1 271.04999:40 271.20435:7 271.23755:41 271.27884:1 272.24866:15 272.29553:1 276.19919:6 278.28424:11 279.09668:1 279.28586:2 280.26227:7 280.28955:109 281.30225:19 282.05115:8 283.02756:1 283.28033:1 284.05057:5 284.29224:129 285.22073:8 285.28610:16 286.89343:6 287.19470:1 289.20129:3 290.21918:3 292.29840:53 293.17554:44 293.30276:12 294.22440:7 294.28659:5 294.31418:2 296.29916:156 297.27686:14 299.06177:6 300.06131:12 300.24402:6 300.29245:10 300.32559:7 301.09747:14 301.11636:11 301.13879:5 301.24991:1 301.29688:6 302.30692:8 304.22433:6 304.28415:7 305.23099:110 305.27786:4 305.28986:2 309.21054:22 310.31033:371 310.33109:28 311.17926:18 311.21793:7 311.31528:122 313.23813:49 313.26068:24 313.27258:2 313.27969:3 314.23853:8 314.30554:133 315.30341:69 316.85416:6 316.89639:14 317.05185:29 317.28854:67 317.32382:27 318.98965:6 319.32788:23 320.15732:75 320.25775:8 323.22577:6 324.27991:3 324.33463:22 325.16086:8 325.16879:8 326.17566:6 327.07687:1 327.38129:5 328.27454:29 329.00839:6 329.08118:0 329.13535:3 330.19644:6 330.29645:3 330.33167:1	2	78	72	62	94	69	68	72	63	78	75	76	65	56	72	95	67	75	98	65	101	102	82	90	120	2.25	78.85416667	0	15.76360983
9289	3.128	793.51792	SQDG 32:0|SQDG 16:0_16:0	[M-H]-	null	0.96	TRUE	3.377	793.5141	C41H78O12S	SQDG	RVUUQPKXGDTQPG-UHFFFAOYSA-N	O=C(OCC(OC(=O)CCCCCCCCCCCCCCC)COC1OC(CS(=O)(=O)O)C(O)C(O)C1O)CCCCCCCCCCCCCCC	310	TRUE	TRUE	TRUE	o; Normalized unit: Intensity; Annotation method: Msp20230419160534_conv_NewRT_converted_dev_1	FALSE	FALSE	9289	0	0.99	0.99	0.24	0.34	0.93	4	1.75	1.59	8.87	20230406_feces_20_NEG	793.51134:123 793.54531:67 793.60421:11 794.40209:13 794.41825:6 794.51921:92 794.58818:10 795.40425:9 795.42385:14 795.47522:11 795.50977:66 795.54787:14 795.57493:14	75.00779:10 113.02484:10 158.97326:11 225.00650:10 277.21711:10 279.22915:10 281.24739:45 377.26924:11 471.39519:393 529.29398:21 537.26484:11 541.57024:11 551.66587:11 793.46906:6 793.51507:209 793.55238:73 793.56989:16	0	141	130	116	136	128	121	146	116	120	133	120	135	136	127	130	134	127	135	128	141	124	161	169	138	0	133.15625	0	12.64051457
9565	2.815	815.49696	SQDG 34:3|SQDG 16:0_18:3	[M-H]-	null	0.92	TRUE	3.377	815.49847	C43H76O12S	SQDG	PUAZHUYVSFVFNU-UHFFFAOYSA-N	O=C(OCC(OC(=O)CCCCCCCC=CCC=CCC=CCC)COC1OC(CS(=O)(=O)O)C(O)C(O)C1O)CCCCCCCCCCCCCCC	310	TRUE	TRUE	TRUE	o; Normalized unit: Intensity; Annotation method: Msp20230419160534_conv_NewRT_converted_dev_1	FALSE	FALSE	9565	0	0.93	1	0.6	0.68	0.93	6	1.67	1.65	5.24	20230406_feces_11_NEG	815.49816:106 815.55391:16 816.50295:50 816.53987:12 817.46684:10 817.50139:86	225.00471:39 530.06605:11 537.27122:17 559.25282:11 815.41310:14 815.50208:368 815.52591:71 815.56441:76 815.59015:11	0	91	77	81	77	78	89	94	86	91	84	69	79	75	86	77	68	76	67	72	100	79	108	91	80	0	82.1875	0	10.0770975
3160	2.192	465.30263	ST 27:1;O;S	[M-H]-	null	0.96	TRUE	2.452	465.30441	C27H46O4S	SSulfate	BHYOQNUELFTYRT-UHFFFAOYSA-N	O=S(=O)(O)OC1CC2=CCC3C(CCC4(C)C(CCC34)C(C)CCCC(C)C)C2(C)CC1	310	TRUE	TRUE	TRUE	o; Normalized unit: Intensity; Annotation method: Msp20230419160534_conv_NewRT_converted_dev_1	FALSE	FALSE	3160	0	0.99	1	0.47	0.58	0.81	2	2	1.74	288.25	20230406_feces_14_NEG	465.30394:13970 465.38951:47 466.30651:3877 466.34466:189 467.27518:73 467.30581:897 467.33451:84	75.69738:282 75.99168:10 76.15924:54 76.19374:68 77.34203:10 78.15908:62 78.68994:10 78.82685:10 78.95691:4 79.95757:408 79.97458:10 80.39120:10 80.97231:10 81.27094:10 81.30153:31 81.36280:10 81.43262:10 83.86982:10 85.79138:10 86.77286:130 89.02386:10 92.27377:10 96.63684:23 96.64352:10 96.64984:47 96.96133:15308 97.25063:10 97.36454:81 97.46422:10 97.49063:6 97.51546:182 97.67957:5 98.07539:65 99.23980:10 101.30011:10 102.93088:79 116.94944:8 122.97365:10 124.03019:10 127.20779:123 129.37523:21 134.95565:36 139.07954:10 149.00939:10 150.98714:12 154.73319:10 183.09989:16 199.32264:10 201.87456:10 202.27408:34 209.41078:10 209.72152:117 230.03220:59 241.43031:238 251.12404:102 261.07234:10 266.97441:121 272.13673:10 273.92215:101 274.51476:84 279.20202:10 281.23335:38 281.24762:82 282.25075:7 284.25915:10 295.24881:10 298.95637:10 298.97669:10 299.36382:10 299.41382:10 300.02665:115 300.07519:10 300.10318:10 300.79080:10 301.02103:10 301.30074:323 301.53733:73 301.78796:10 302.27566:10 302.33365:136 302.60528:268 302.65053:81 302.77739:10 302.79614:10 302.86603:10 302.87663:291 302.93081:10 302.99730:10 303.04892:44 303.10302:10 303.17148:283 303.18999:10 303.24628:10 303.45623:35 303.50390:459 304.03513:44 304.22443:10 304.24893:39 304.43290:10 304.46508:106 304.54570:10 304.89622:10 304.98183:112 305.14256:10 305.24321:206 305.26582:210 305.27737:89 305.31898:223 305.48384:123 305.65351:10 305.74608:161 305.94213:10 306.09808:204 306.10975:177 306.19061:10 306.22500:330 306.30863:88 306.35996:449 306.42203:10 306.45042:186 306.71702:10 306.75304:10 306.95103:61 307.37266:10 307.41817:127 307.48258:10 307.58994:10 307.61970:46 307.66738:101 307.70523:136 307.72927:193 307.74549:229 307.84853:10 307.95729:194 307.97400:10 308.09960:121 308.24960:10 308.30716:25 308.38315:133 308.52881:337 308.54495:10 308.57851:10 308.62841:10 308.64237:119 308.66061:171 308.67556:93 308.69380:10 308.70782:30 308.93047:10 309.05798:73 309.18476:50 309.19308:10 309.32972:110 309.38665:158 309.44459:8 309.48336:10 309.50555:142 309.52644:10 309.58331:10 309.63329:11 309.73844:11 309.80912:10 309.82853:294 309.91824:117 309.93095:61 309.96862:10 309.98273:119 310.01096:60 310.02208:10 310.05164:36 310.31935:11 310.43078:11 310.53192:11 310.59368:10 310.66694:169 310.73752:104 310.82197:11 310.98345:11 311.13548:11 311.34111:10 311.35321:11 311.36812:29 311.40476:95 311.54969:172 311.59634:145 311.68838:99 311.77178:117 311.92383:11 312.09194:139 312.19155:109 312.45059:265 312.50103:11 312.57982:11 312.60233:11 312.76254:11 312.95537:103 313.26082:11 313.37463:295 313.48702:371 314.02669:162 314.37822:11 314.55539:11 314.56831:88 315.15849:11 315.18352:59 315.37328:11 315.42895:11 315.55073:11 315.60179:60 315.85878:11 315.93625:11 316.50150:259 316.72215:118 316.93029:11 317.62294:11 317.82809:11 318.33732:11 318.69708:155 318.71142:11 319.01313:11 319.02304:80 319.16413:85 319.67653:11 319.96994:11 320.15885:90 320.57558:11 321.03962:11 321.26017:10 321.36701:11 321.44579:205 321.49960:11 321.57951:11 321.59181:11 321.79648:11 322.11650:154 322.52257:11 322.54104:11 322.60701:11 323.01229:120 323.02762:11 323.61588:11 324.34402:11 324.66604:11 324.70751:11 324.91060:11 325.12507:11 325.16393:11 325.44534:51 325.81058:150 326.66256:11 326.70004:126 326.84746:191 327.28956:10 327.73361:11 328.00940:11 328.02537:11 328.38737:11 329.28791:11 329.80801:11 329.89073:11 331.42963:11 331.74712:11 332.84522:11 333.37478:88 333.94871:11 334.42770:11 334.56743:11 334.75648:11 335.64327:11 338.53551:155 338.99926:11 339.32667:11 339.35778:122 339.98655:203 340.33151:11 340.78974:11 341.39586:231 342.11192:11 342.46982:11 342.86380:37 343.49979:193 344.97768:11 345.38805:11 345.99121:398 346.00308:35 346.50683:202 346.66713:11 346.89625:32 347.13865:43 347.34406:11 347.74377:104 348.45120:11 348.81607:11 349.92372:11 349.99782:88 350.18490:47 354.56704:43 354.85473:77 357.01262:11 357.63011:11 358.39369:11 361.16567:11 364.61294:11 365.56241:82 365.71728:11 366.18663:18 368.21245:211 371.03002:11 371.24129:9 383.21723:366 383.25093:16 383.35578:22 383.37208:11 387.27551:80 387.29814:9 389.25343:11 398.53983:11 405.28929:77 405.31054:17 405.33727:11 408.18097:11 411.50738:11 421.17855:11 425.99549:53 447.24401:24 456.65708:11 463.69077:11 463.71896:11 463.75489:85 463.76900:68 464.75509:38 464.78609:11 464.89696:11 465.07861:11 465.30478:15079 465.38265:69 465.92922:11 466.34135:12 466.47097:11 466.63037:11 466.73300:11 467.24842:10 468.83985:11 469.73691:36	123	8663	8880	9393	9122	9097	9238	11039	9636	9868	9033	9006	8761	8841	8557	9301	9594	9327	9496	8837	9892	9281	10063	10497	9047	122.875	9352.869792	0	591.2776196
4169	2.348	493.33584	ST 29:1;O;S	[M-H]-	null	0.96	TRUE	3.377	493.33569	C29H50O4S	SSulfate	IPVNPUHVCZJVOI-UHFFFAOYSA-N	O=S(=O)(O)OC1CC2=CCC3C(CCC4(C)C(CCC34)C(C)CCC(CC)C(C)C)C2(C)CC1	310	TRUE	TRUE	TRUE	o; Normalized unit: Intensity; Annotation method: Msp20230419160534_conv_NewRT_converted_dev_1	FALSE	FALSE	4169	0	0.79	0.98	0.43	0.46	0.82	2	2	1.68	5.36	20230406_feces_1_NEG	493.33486:279 493.37584:10 494.33687:149 494.36483:27 494.79027:5 494.96258:9 495.20614:11 495.27024:15 495.30810:9 495.34076:46 495.36369:13 495.40472:9	78.95843:13 79.95651:10 96.95979:267 101.16422:162 152.99426:4 171.00525:10 287.51162:10 321.56617:11 323.96676:35 333.43951:11 335.52917:11 359.48751:11 367.05958:11 387.27232:11 461.29464:4 493.33418:279 493.36606:46 493.39124:84 493.56359:10	4	189	211	199	188	169	169	193	178	223	170	170	184	178	173	176	186	189	217	189	240	182	223	216	186	3.75	191.4401042	0	19.92051528
1339	3.872	404.38744	ST 27:1;O	[M+NH4]+	null	0.96	TRUE	3.377	404.3887	C27H46O	ST	HVYWMOMLDIMFJA-UHFFFAOYSA-N	OC1CC2=CCC3C(CCC4(C)C(CCC34)C(C)CCCC(C)C)C2(C)CC1	310	TRUE	TRUE	TRUE	o; Normalized unit: Intensity; Annotation method: Msp20230419160534_conv_NewRT_converted_dev_1	FALSE	FALSE	1339	0	0.95	1	0.83	0.86	0.92	70	1.97	1.84	19.82	20230406_feces_3_POS	404.38872:414 405.17774:5 405.19027:10 405.26467:24 405.29922:17 405.33846:13 405.35259:8 405.39219:146 406.30721:10 406.37168:5 406.40121:94	77.03958:10 79.05199:32 79.05631:102 81.06944:86 83.08566:57 83.09451:10 85.09993:29 91.04705:10 91.05320:41 93.06947:40 95.08635:161 97.10046:29 101.05816:6 105.07292:99 107.08435:54 109.10241:110 111.11762:15 117.06687:10 119.08443:60 121.10081:29 123.11658:52 125.13120:41 127.14392:10 129.01515:18 129.05292:34 131.08541:23 133.10056:121 135.11679:135 137.13304:20 139.00483:8 139.14662:15 145.10085:7 147.11774:175 149.13179:67 151.11241:10 151.15024:39 153.05818:10 159.11590:103 161.11747:10 161.13307:139 163.14847:25 165.15234:7 165.16237:47 173.13101:15 175.14760:95 177.16270:35 179.17692:13 187.14663:63 189.16325:81 191.17911:10 193.19467:52 201.16339:35 203.18042:32 205.19073:4 205.20042:21 207.03052:25 207.20812:10 207.21313:12 215.17785:65 217.19703:29 219.17377:30 219.21070:18 221.22564:13 223.06334:7 225.04147:7 229.19341:49 231.20955:10 233.22656:40 235.23994:10 241.19345:29 243.21181:57 245.22329:4 245.22906:10 247.24108:29 249.25549:25 257.22593:43 259.24184:84 261.25799:149 265.00646:81 265.01784:16 273.24861:10 273.25819:27 275.23081:37 275.27098:10 281.03957:10 281.05294:34 285.25107:10 287.27526:10 297.08314:10 299.26927:10 313.28475:9 327.30740:11 369.32790:79 369.35149:645 387.36079:60 387.37745:31	4	296	309	336	278	306	346	285	362	337	325	294	284	299	320	330	288	282	317	304	192	237	254	230	268	3.625	294.8854167	0	39.35818597
1483	4.017	418.40516	ST 28:1;O	[M+NH4]+	null	0.84	TRUE	3.377	418.4043	C28H48O	ST	SGNBVLSWZMBQTH-UHFFFAOYSA-N	OC1CC2=CCC3C(CCC4(C)C(CCC34)C(C)CCC(C)C(C)C)C2(C)CC1	310	TRUE	TRUE	TRUE	o; Normalized unit: Intensity; Annotation method: Msp20230419160534_conv_NewRT_converted_dev_1	FALSE	FALSE	1483	0	0.91	1	0.51	0.58	0.8	49	1.71	1.6	8.37	20230406_feces_9_POS	418.40342:117 419.23465:5 419.26170:28 419.31526:436 419.35072:8 419.37206:5 419.40675:30 420.26418:10 420.32058:139 420.42003:68	79.05579:10 81.06952:19 83.08552:25 85.06505:10 91.05572:59 93.06972:15 95.08498:77 97.10036:10 98.98325:9 101.05840:31 105.06968:10 107.08485:10 109.10069:42 111.04216:90 119.08328:6 121.09977:10 123.11532:10 125.12962:10 129.05448:11 133.10083:29 135.11523:40 137.12985:10 147.10255:12 147.11797:35 149.13422:10 159.11721:10 161.13123:51 163.14778:5 163.15176:10 173.13188:10 175.14772:11 179.18058:10 187.13855:21 187.15135:10 189.16390:18 201.11173:10 201.16126:24 203.17902:9 207.20832:10 215.17873:6 219.20937:6 221.22305:10 229.19549:22 235.09680:6 243.21027:11 249.25521:123 257.22545:9 285.25448:10 287.27538:10 299.27537:10 383.36444:44 383.38324:11 401.21924:17 401.37776:23 418.37160:14	2	93	114	94	94	81	101	95	94	104	96	102	88	88	93	95	107	98	88	100	63	73	74	85	85	2.5	91.91145833	0	11.2859317
1627	4.174	432.42009	ST 29:1;O	[M+NH4]+	null	0.96	TRUE	3.377	432.42001	C29H50O	ST	KZJWDPNRJALLNS-UHFFFAOYSA-N	OC1CC2=CCC3C(CCC4(C)C(CCC34)C(C)CCC(CC)C(C)C)C2(C)CC1	310	TRUE	TRUE	TRUE	o; Normalized unit: Intensity; Annotation method: Msp20230419160534_conv_NewRT_converted_dev_1	FALSE	FALSE	1627	0	0.87	1	0.79	0.81	0.83	66	1.77	1.7	11.19	20230406_feces_5_POS	432.41983:331 433.04820:5 433.06560:9 433.33149:37 433.36434:9 433.42351:90 434.33462:11 434.35606:11 434.40265:19 434.43256:83	79.05408:23 81.06906:66 83.04768:10 83.08434:21 85.10147:68 89.05713:10 91.05432:17 93.07017:128 95.07551:11 95.08560:132 97.10155:60 99.11418:14 105.07092:48 107.08619:101 109.10117:84 111.11667:26 119.08481:43 121.09822:63 121.10531:45 123.11578:68 125.13439:43 131.08586:6 133.08425:4 133.10001:92 135.07741:10 135.11694:102 135.12637:10 137.13298:27 145.10149:28 147.11787:64 148.92915:10 149.13278:30 151.14787:10 153.16238:41 159.11487:11 161.13461:240 163.14594:14 165.16302:11 173.13408:10 175.13468:10 175.14801:33 177.16435:11 179.17917:64 187.14618:22 189.16503:31 191.17830:6 201.16116:119 203.17999:84 207.20741:17 215.17809:90 217.19326:20 221.22751:10 229.19573:24 235.23845:10 235.24822:8 241.19213:10 243.20918:89 247.23793:10 257.22784:41 261.25852:11 273.25427:10 277.29020:10 285.26547:10 287.25786:10 287.27325:34 289.29254:10 299.27037:10 301.28594:21 313.29163:13 315.30465:12 327.29919:12 341.32529:11 397.38357:199 415.24740:7 415.37972:25 415.39399:139	2	241	275	228	242	229	262	272	264	267	236	264	217	243	262	247	247	227	240	220	196	159	165	162	202	1.8125	231.8359375	0	33.93000414
4403	6.527	692.63401	SE 29:2/18:2	[M+NH4]+	null	0.96	TRUE	5.696	692.63397	C47H78O2	STSE	RTNVUOHAWBDCDC-UHFFFAOYSA-N	O=C(OC1CC2=CCC3C(CCC4(C)C(CCC34)C(C=CC(CC)C(C)C)C)C2(C)CC1)CCCCCCCC=CCC=CCCCCC	310	TRUE	TRUE	TRUE	o; Normalized unit: Intensity; Annotation method: Msp20230419160534_conv_NewRT_converted_dev_1	FALSE	FALSE	4403	0	0.86	1	0.15	0.22	0.88	2	2	1.64	26.86	20230406_feces_10_POS	692.63431:1236 693.53110:10 693.55659:11 693.63798:594 693.67866:12 693.71494:37 693.73661:11 694.46120:22 694.52494:9 694.58996:11 694.64619:376 694.68569:13 694.71426:13	77.03814:10 79.05420:17 81.06875:104 83.08557:221 85.10144:101 91.05408:10 93.06762:29 95.08523:148 97.10045:96 99.11596:13 105.07131:51 107.08618:37 109.09265:62 109.10068:141 111.11617:104 113.13286:10 117.06935:10 119.08517:120 121.10305:64 123.11896:86 125.13225:29 131.08523:10 133.10069:63 135.11670:139 137.13209:105 139.14816:57 145.09962:73 145.10884:64 147.10325:58 147.11634:323 149.02133:10 149.13252:228 151.14635:66 153.16291:12 157.10153:14 159.11792:101 161.13281:201 161.14663:10 163.14784:62 165.12634:10 165.16554:161 167.17778:5 173.13195:92 175.14737:185 177.15392:10 177.16382:111 179.14541:10 179.17929:37 183.13936:50 185.13219:69 187.14810:134 189.16372:142 191.14321:10 191.18003:54 193.19419:40 199.14723:24 201.16288:63 203.17829:188 205.19502:37 207.21065:30 213.16344:65 215.18000:143 217.19538:76 219.20834:23 221.22359:12 221.23176:12 225.18361:6 227.17915:77 229.19522:174 231.20925:50 233.22602:57 235.24390:67 241.17841:10 241.19377:48 243.21178:104 245.22739:72 247.24039:46 253.19015:10 255.21082:63 257.22820:202 259.23765:10 261.25837:29 263.22154:10 263.24420:68 263.27424:9 265.21291:10 267.21019:10 269.22224:25 271.24156:65 273.24291:10 273.25615:29 275.27484:48 279.22960:14 281.24286:11 283.22786:10 283.24181:113 285.25556:69 287.27156:46 291.30689:10 295.22939:10 297.20723:10 297.23974:138 297.25885:344 297.27838:36 299.27419:60 301.28465:75 305.24532:10 311.27379:51 313.29031:71 315.30576:16 317.30005:71 325.27754:11 327.30627:22 329.31960:30 339.30578:32 341.32174:23 353.32148:11 367.33090:6 369.35101:83 371.36703:11 393.34883:11 395.30645:11 395.36732:1508 395.39021:44 397.30844:11 397.33481:11 397.35570:261 397.38362:1526 397.43441:11 537.46685:11 577.51344:57 577.54350:11 675.53464:11 675.60794:26 675.65941:11 692.50801:11 692.60985:11 692.62232:89 692.63911:29 692.67173:11	15	1250	1228	1272	1310	1323	1239	1282	1333	1361	1335	1250	1299	1199	1297	1280	1343	1298	1383	1295	1184	1197	1173	1219	1262	14.9375	1275.554688	0	57.06880892
5089	6.417	742.64899	SE 29:2/22:5	[M+NH4]+	null	0.88	TRUE	5.691	742.64972	C51H80O2	STSE	JEIHUFJXKIZFSJ-UHFFFAOYSA-N	O=C(OC1CC2=CCC3C(CCC4(C)C(CCC34)C(C=CC(CC)C(C)C)C)C2(C)CC1)CCCCCC=CCC=CCC=CCC=CCC=CCC	310	TRUE	TRUE	TRUE	o; Normalized unit: Intensity; Annotation method: Msp20230419160534_conv_NewRT_converted_dev_1	FALSE	FALSE	5089	0	0.89	1	0.18	0.21	0.55	2	2	1.55	6.92	20230406_feces_2_POS	742.64935:216 743.57585:14 743.65235:105 743.69405:15 743.71096:11 744.17010:36 744.25020:13 744.55404:7 744.63008:35 744.65391:41	81.07007:16 107.08448:10 119.08670:10 147.11728:10 149.02228:10 149.13472:10 191.17764:10 217.19822:6 231.20879:9 241.19807:10 311.27060:11 369.35762:11 383.24953:7 395.36523:27 396.36862:11 413.26034:11 455.33322:6 707.54271:7 742.55306:11 742.64082:37 742.65184:11 742.67641:20 742.74395:11	0	169	120	140	119	139	140	156	140	142	123	109	162	130	149	133	133	145	146	155	145	136	183	148	161	0	142.5026042	0	16.80632644
5482	6.975	778.74182	SE 29:2/24:1	[M+NH4]+	null	0.28	TRUE	5.744	778.74359	C53H92O2	STSE	VYNFHQFXBZDWPF-UHFFFAOYSA-N	O=C(OC1CC2=CCC3C(CCC4(C)C(CCC34)C(C=CC(CC)C(C)C)C)C2(C)CC1)CCCCCCCCCCCC=CCCCCCCCCCC	310	TRUE	TRUE	TRUE	o; Normalized unit: Intensity; Annotation method: Msp20230419160534_conv_NewRT_converted_dev_1	FALSE	FALSE	5482	0	0.72	1	0.15	0.22	0.87	2	2	1.61	25.67	20230406_feces_12_POS	778.74453:60 779.74190:46 779.76675:14 780.69655:6 780.71522:16 780.75393:24	81.06909:16 83.08361:9 85.09991:10 95.08405:25 96.45049:10 97.09894:10 101.05910:28 109.10069:28 111.04328:10 121.09707:10 123.11602:10 127.15070:9 129.05311:29 135.11832:10 139.14563:10 145.09828:10 147.11441:44 149.02230:17 149.12940:6 159.11585:34 163.15069:10 175.14704:7 187.14726:7 189.16282:12 191.18020:10 201.16140:10 203.18054:10 209.03080:10 209.03516:5 215.17402:33 217.19359:17 223.06506:14 224.05545:10 229.19933:15 231.20778:10 241.17745:6 241.19356:10 243.20957:15 247.23861:10 255.21041:25 257.22875:10 259.18902:14 261.25606:28 271.23925:3 273.25499:10 279.15792:10 283.24399:10 287.27271:10 297.25953:10 311.26888:42 326.96222:5 369.34847:41 369.36410:11 371.31358:22 391.28589:20 395.34544:14 395.36854:123 395.38820:11 397.37983:21 409.38301:42 519.31063:4 778.72565:11 778.73655:15 778.76940:11	0	50	48	54	63	50	51	57	59	49	69	52	55	49	50	59	48	48	56	51	56	54	64	45	55	0	53.6875	0	5.864352053
6511	6.888	886.84667	SE 29:2/32:3	[M+NH4]+	null	0.96	TRUE	5.756	886.83752	C61H104O2	STSE	TXUFQECLJRLWBG-UHFFFAOYSA-N	O=C(OC1CC2=CCC3C(CCC4(C)C(CCC34)C(C=CC(CC)C(C)C)C)C2(C)CC1)CCCCCCCCCCCCCCCCC=CCC=CCC=CCCCCCCC	310	TRUE	TRUE	TRUE	o; Normalized unit: Intensity; Annotation method: Msp20230419160534_conv_NewRT_converted_dev_1	FALSE	FALSE	6511	0	0.75	0.94	0.03	0.04	0.52	2	2	1.46	106.81	20230406_feces_15_POS	886.84386:224 887.56730:11 887.84569:175 888.79415:12 888.86080:72	79.05130:17 81.06131:27 81.06919:51 83.08401:33 85.10234:10 91.05534:10 93.06862:42 95.08488:44 97.10086:13 105.06761:27 107.08157:25 107.08891:11 109.10124:67 111.11574:10 119.08356:15 121.10150:45 123.11611:28 131.08200:17 133.10142:43 135.11742:32 137.11934:8 137.13193:20 145.09890:23 147.11001:19 147.11686:32 149.11548:10 149.13160:100 151.14675:20 159.11664:10 161.13321:52 163.14600:26 171.11588:10 173.12976:26 175.14671:53 177.16653:42 179.18112:10 187.14588:16 189.16396:29 191.17114:27 191.17996:8 199.14541:17 201.16154:28 203.17928:82 205.19356:10 213.16813:8 215.18083:14 217.19305:28 219.20582:10 221.19021:10 225.16285:6 227.18152:10 229.19197:23 231.21218:13 233.22970:10 241.19485:10 243.20512:32 245.22392:8 255.20828:10 259.24108:12 265.24928:10 269.22615:11 271.22531:10 271.23841:10 275.27127:20 279.22804:10 283.24246:11 285.25764:53 297.25417:10 299.26894:19 311.27402:9 313.28553:11 327.29811:11 339.30364:11 341.31970:15 353.31906:11 381.34849:11 395.35682:28 395.36644:15 421.37748:14 435.39447:10 449.41347:5 461.41277:11 463.42610:40 477.44116:10 503.45969:11 529.49997:23 531.49492:33 531.51744:12 543.49632:9 543.51624:11 545.51254:11 557.51762:11 559.50645:11 559.54026:37 587.56938:67 589.48372:11 589.53902:11 589.55649:9 589.58593:61 613.57181:43 613.59800:48 615.60076:38 627.60106:8 630.56188:11 630.59596:13 869.82578:22 886.61710:11 886.65705:48 886.80592:88 886.83078:34 886.85370:53 886.88351:23	0	160	162	165	163	163	148	174	168	184	145	146	136	162	178	147	141	158	153	162	245	203	217	214	266	0	173.4010417	0	33.14860683
6748	6.972	914.87011	SE 29:2/34:3	[M+NH4]+	null	0.96	TRUE	5.758	914.86877	C63H108O2	STSE	OXQZXQTVDSZEPA-UHFFFAOYSA-N	O=C(OC1CC2=CCC3C(CCC4(C)C(CCC34)C(C=CC(CC)C(C)C)C)C2(C)CC1)CCCCCCCCCCCCCCCCCCC=CCC=CCC=CCCCCCCC	310	TRUE	TRUE	TRUE	o; Normalized unit: Intensity; Annotation method: Msp20230419160534_conv_NewRT_converted_dev_1	FALSE	TRUE	6748	0	0.72	1	0.03	0.07	0.58	2	2	1.49	26.93	20230406_feces_16_POS	914.86832:221 914.92034:20 915.79312:16 915.86985:141 916.79282:11 916.81349:17 916.84296:29 916.88651:87	79.05646:33 81.07051:66 83.08268:11 93.06733:49 95.08534:108 97.09953:7 105.06586:6 107.08526:27 109.10061:56 111.11593:19 121.10393:236 123.11741:47 133.09967:10 135.11629:26 137.12981:46 137.13618:43 145.09951:16 145.10690:15 147.11943:97 149.12911:71 149.13786:76 151.14769:45 159.11354:60 161.13210:14 163.14652:58 165.15948:10 171.11486:12 173.13078:10 175.14652:32 177.16319:28 179.18085:17 185.12915:108 187.15036:5 189.16128:52 191.17645:50 199.14312:13 201.16273:16 203.17914:33 205.19602:10 213.16272:6 215.17995:10 217.18581:12 217.19662:12 225.16819:10 227.18059:21 229.19340:10 231.21060:22 243.20826:10 245.22191:25 255.20871:10 257.22276:12 265.25010:10 267.20828:10 269.21545:10 271.24156:9 293.28252:18 302.29877:10 311.27348:24 313.28801:15 321.30940:11 325.29009:11 327.30907:20 339.30747:28 341.31726:21 353.31633:11 367.33949:11 381.34876:6 393.34337:11 395.36542:46 409.38160:11 421.38065:11 447.40305:11 463.42461:11 477.45084:11 503.45711:11 503.48459:11 517.50026:11 531.49376:11 543.50129:39 543.52370:11 557.52305:11 559.49724:11 559.54329:41 587.57444:11 589.58904:11 613.56612:85 615.60517:54 617.62002:38 630.60202:38 641.61557:14 643.63620:87 914.81499:11 914.84618:12 914.88585:54 914.91528:69	0	127	152	119	153	139	151	139	154	145	162	124	129	172	134	137	134	154	136	164	188	205	158	182	217	0	153.0963542	0	25.1126807
6734	6.894	912.85525	SE 29:2/34:4	[M+NH4]+	null	0.96	TRUE	5.754	912.85309	C63H106O2	STSE	OMWFCSQGEQJRLP-UHFFFAOYSA-N	O=C(OC1CC2=CCC3C(CCC4(C)C(CCC34)C(C=CC(CC)C(C)C)C)C2(C)CC1)CCCCCCCCCCCCCCCCCCCCC=CCC=CCC=CCC=CCC	310	TRUE	TRUE	TRUE	o; Normalized unit: Intensity; Annotation method: Msp20230419160534_conv_NewRT_converted_dev_1	FALSE	FALSE	6734	0	0.75	1	0.03	0.07	0.74	2	2	1.54	122.4	20230406_feces_5_POS	912.85264:405 913.77711:6 913.85593:319 914.79436:14 914.86108:111	77.03739:9 79.05176:32 81.06948:205 83.08571:34 91.05389:35 93.06878:68 95.08458:135 97.10291:70 105.06285:10 105.06807:86 107.08570:194 109.09176:10 109.10103:96 109.10479:225 111.11518:10 119.08689:35 121.10211:126 123.11639:132 125.13140:91 131.08489:16 133.09984:48 135.11642:127 137.13348:76 143.08643:11 145.10044:23 147.10593:10 147.11470:73 149.13215:128 151.14728:23 159.11557:31 161.13095:50 161.14112:10 163.14802:106 165.16268:16 173.13533:56 175.13735:63 175.14707:40 177.16314:116 179.17798:5 179.18271:18 185.13044:87 187.14760:33 189.16350:145 191.18024:75 193.19468:6 199.14515:45 201.16301:26 203.16499:18 203.17901:76 205.19317:26 211.14340:10 213.15871:30 213.16704:10 215.17807:31 217.19631:53 219.21271:15 227.17727:10 229.19538:47 230.20334:30 231.20983:29 233.22448:10 241.19470:24 243.20730:24 245.22911:6 245.23415:10 247.23779:10 255.20739:20 257.22639:28 259.24343:16 261.26269:11 269.22540:39 271.23840:27 273.25151:13 283.23779:11 285.24524:10 285.25075:10 285.26510:15 287.26578:10 299.27164:7 300.28260:10 300.29248:36 309.25703:8 311.27139:9 311.29281:4 313.27944:11 313.29233:13 325.28643:28 327.30193:34 329.32104:11 339.30215:26 341.31584:11 341.32353:11 349.33628:7 351.30617:11 353.32288:13 363.29762:11 365.32087:10 367.33877:11 369.33980:20 381.34344:11 381.35337:33 393.32747:11 393.35170:24 395.35702:77 395.37225:35 407.36682:17 409.38213:12 421.35518:11 421.37723:8 449.41754:11 451.42501:11 463.42486:16 477.43785:11 489.43800:40 489.45660:33 505.46261:11 506.49285:11 519.49164:17 531.49284:67 543.50477:7 545.50898:11 557.50546:16 557.51371:11 613.51607:15 613.56922:176 630.59600:83 895.83893:15 912.84913:66 912.88853:41	0	363	353	316	302	366	321	330	350	330	358	323	312	341	347	295	355	350	354	316	427	472	479	452	449	0	360.8567708	0	53.99639392
6718	6.815	910.83743	SE 29:2/34:5	[M+NH4]+	null	0.96	TRUE	5.751	910.83752	C63H104O2	STSE	BHAYBUXRTGDBLU-UHFFFAOYSA-N	O=C(OC1CC2=CCC3C(CCC4(C)C(CCC34)C(C=CC(CC)C(C)C)C)C2(C)CC1)CCCCCCCCCCCCCCCCCC=CCC=CCC=CCC=CCC=CCC	310	TRUE	TRUE	TRUE	o; Normalized unit: Intensity; Annotation method: Msp20230419160534_conv_NewRT_converted_dev_1	FALSE	FALSE	6718	0	0.78	1	0	0	0.88	2	2	1.57	58.61	20230406_feces_SWATH_1-3_POS	910.83826:656 911.83802:345 912.76692:28 912.79934:15 912.84283:90	77.03581:3 79.05326:41 80.05870:5 81.06929:220 82.07199:25 87.04294:7 87.05756:0 88.07655:1 93.06950:21 95.08553:157 96.08849:31 97.09441:44 105.06983:49 109.10066:215 109.18212:5 110.10356:87 111.11456:48 113.12894:31 117.06994:23 117.09539:2 118.08232:1 119.08421:75 121.09448:99 122.10639:34 123.11404:206 124.11936:1 128.95255:5 131.08333:21 133.08438:57 134.10612:15 135.10294:78 136.11928:48 137.09216:5 137.13232:213 138.13435:28 146.10510:8 147.06563:13 147.11711:1 149.09557:1 149.13190:68 150.13811:105 151.11176:2 151.14822:25 157.09822:7 157.11958:1 159.09798:51 159.11797:0 160.11784:7 161.13181:20 162.13499:22 163.14742:130 164.15120:5 165.16122:29 173.12857:27 177.14020:51 178.16525:30 179.07452:5 179.17677:10 180.17879:11 184.07253:16 187.13684:28 188.14975:16 189.16580:97 190.16521:12 191.18024:30 192.18410:21 197.07564:7 197.13045:7 198.13744:3 199.14336:23 201.15018:40 202.16611:2 203.17964:8 204.18338:31 205.19592:20 206.19737:1 207.02979:19 209.15244:11 211.14629:4 215.12608:17 216.18161:25 217.23946:5 219.21101:56 221.07166:46 221.11754:13 221.18967:1 222.08827:1 225.05846:7 228.19730:3 228.23132:4 230.19289:12 231.20288:101 231.44389:5 234.97858:5 236.06931:1 237.08109:8 239.17639:3 239.23584:15 240.16347:16 241.19418:9 243.19232:21 244.18945:1 251.19627:12 253.18146:3 253.25391:1 256.16525:5 262.24957:7 265.21118:7 266.25272:19 266.28363:3 267.21005:9 268.99545:6 269.22223:56 271.24149:1 272.24622:14 275.12210:2 279.22958:21 281.04987:32 281.22885:1 282.05264:19 283.04327:14 284.24612:17 285.22559:10 285.24545:14 286.26001:8 287.12653:5 293.20767:2 294.31519:6 295.09857:2 295.23260:3 296.33115:6 297.07199:7 297.23917:48 297.25494:1 298.27448:79 299.24228:48 299.26913:65 300.25159:14 301.14255:5 303.22995:16 303.26382:5 304.23553:5 309.30756:2 311.14096:5 311.26477:7 312.27820:9 313.23633:2 313.26804:16 314.27609:59 315.30109:32 317.20383:5 324.27368:8 325.24506:9 325.27032:49 327.96243:5 328.30936:11 329.02756:2 329.32376:12 330.32013:4 333.24490:3 337.30078:23 339.27298:49 339.30347:7 341.01508:11 341.31204:8 342.01816:3 343.01590:8 349.34592:6 351.30142:2 353.09927:5 353.31595:18 354.31531:5 355.06461:77 356.07373:21 356.34180:9 361.01422:15 367.33719:8 369.11874:19 369.37320:2 370.32938:34 370.38226:10 371.09949:11 371.29623:10 371.35934:5 374.86981:49 378.32248:18 379.33551:9 380.31155:8 380.34155:6 384.18066:5 384.36823:5 385.33557:5 391.28448:13 393.35492:27 395.32614:9 395.36340:34 396.36911:41 405.34509:11 407.33701:80 408.37601:52 409.37662:11 410.36768:53 415.03610:8 416.00223:5 419.36496:5 421.37787:3 423.35580:40 424.39542:1 429.08932:5 430.09058:10 430.37946:16 433.38364:22 447.37448:10 449.41269:9 450.41949:3 451.42120:30 453.36429:6 459.35825:5 460.94806:7 461.35410:5 461.42105:20 461.95718:9 462.40543:9 463.42941:15 467.37277:5 467.45261:7 475.37579:3 475.43170:57 477.43848:26 478.44806:1 478.48129:10 485.43945:7 487.41064:12 489.44470:22 492.41104:5 503.46469:22 505.47070:22 507.45831:1 513.51666:5 515.44464:2 515.46442:4 516.34119:4 518.48212:4 521.45691:109 521.50421:8 522.46692:26 524.45184:3 527.48187:6 531.48096:20 531.49438:4 532.41699:5 532.48370:26 532.50177:2 533.45367:8 536.46277:2 537.49011:1 537.53357:3 541.43036:9 541.45990:54 543.45044:30 545.47278:30 546.51624:5 547.48010:29 547.51111:19 548.50543:22 549.48859:1 549.55377:9 550.47455:16 551.50092:14 552.49426:57 555.44342:3 557.50635:16 561.51978:2 561.55133:11 567.47363:8 575.53241:26 577.51770:2 578.49567:186 579.52344:1 579.55322:8 580.51593:55 580.53473:25 580.54962:0 581.45593:10 587.54150:60 587.55713:3 592.55823:12 593.55426:11 593.58484:14 594.32782:2 594.55585:12 599.50055:97 599.51062:3 600.50171:41 601.47375:17 601.55103:10 604.53082:104 605.45935:23 605.50476:12 605.58704:89 606.50702:1 608.57172:47 609.56836:19 609.58148:1 611.34363:11 611.57587:40 613.57019:46 614.53131:5 614.57458:56 615.49243:11 615.57458:4 616.57526:29 617.56256:106 617.58624:39 618.57153:74 619.47278:6 620.71332:5 621.58728:9 622.57336:39 624.04211:5 627.53247:16 628.50916:4 630.53082:48 630.59363:61 630.62689:3 631.02954:10 631.59583:72 631.60931:21 632.60150:5 633.58099:329 633.60022:1 634.51758:18 634.58752:122 634.61377:15 635.51367:24 635.54633:88 635.59241:53 636.55292:20 636.59772:35 637.56464:7 637.58990:46 640.61029:6 645.58197:14 647.60468:19 647.62689:3 648.66449:6 650.63171:1 651.65021:18 653.28949:2 655.29474:7 655.55688:17 660.66162:37 661.60297:23 662.61719:69 668.34998:8 676.62073:11 677.64392:13 678.67078:146 679.67139:24 679.68427:5 685.61041:4 689.62433:31 703.03119:5 705.62238:10 713.05865:15 713.24200:12 729.64606:12 764.73383:5 767.67480:5 773.04346:2 788.28479:7 801.09241:5 804.27155:2 804.89575:5 807.28241:116 811.13794:5 815.64056:5 817.93787:5 819.54132:9 820.53503:0 833.04889:5 837.57867:10 838.28827:5 851.54425:4 862.79932:22 863.31458:18 864.30170:3 865.85236:4 869.84094:26 871.58557:5 872.80853:19 876.84589:11 877.35577:3 881.85876:44 881.89642:31 881.93439:5 882.86469:68 883.70282:5 883.76825:9 883.82361:10 884.79083:24 884.84418:9 885.76007:4 885.79633:9 885.83344:14 887.68109:5 887.80658:16 889.74011:8 891.79620:24 893.55188:1 896.88239:26 897.83038:56 899.73291:1 899.78589:72 900.42804:4 900.76343:46 900.77777:83 901.09113:5 901.79596:23 901.81799:3 902.43262:5 903.52777:4 903.72369:1 903.83716:6 903.87384:18 904.55725:5 904.77197:22 905.21729:2 905.69348:9 905.75250:3 906.26013:26 906.78180:56 906.80688:46 906.85052:249 907.17609:4 907.76038:19 907.78656:34 907.82245:66 907.85315:122 908.24048:35 908.26129:7 908.58075:2 908.87677:6 909.27637:4 909.79681:4 909.82373:50 909.86176:21 910.62701:5 910.84076:5 911.81079:151 912.77917:109 912.81323:93 912.84564:45 912.87036:1 913.83765:16 913.88477:34 914.78687:27 914.85437:37 914.87238:175 914.89185:1 915.05060:4 915.63147:1 915.73853:30 915.77649:65	5	267	276	287	288	288	260	276	271	330	265	294	249	275	274	261	278	301	288	270	326	386	416	337	492	5	302.4244792	0	56.68882267
7167	6.859	972.96424	SE 29:2/38:2	[M+NH4]+	null	0.52	TRUE	5.763	972.94702	C67H118O2	STSE	YMIJLSZPGKRFJM-UHFFFAOYSA-N	O=C(OC1CC2=CCC3C(CCC4(C)C(CCC34)C(C=CC(CC)C(C)C)C)C2(C)CC1)CCCCCCCCCCCCCCCCCCCCCCCCCC=CCC=CCCCCCCC	310	TRUE	TRUE	TRUE	o; Normalized unit: Intensity; Annotation method: Msp20230419160534_conv_NewRT_converted_dev_1	FALSE	FALSE	7167	0	0.77	0.71	0.04	0.03	0.88	2	2	1.48	60.75	20230406_feces_6_POS	972.96305:101 973.80966:10 973.88306:50 973.93864:17 973.96923:64 974.19418:11 974.89513:47 974.97484:40	81.07160:22 83.08199:10 95.08566:59 107.08608:10 109.10061:8 123.11535:29 135.11500:10 137.12801:10 145.10068:16 147.11692:5 149.13237:4 153.12963:10 159.11788:129 161.13076:10 161.13629:10 163.14745:10 175.14689:10 177.15970:10 189.16443:16 191.17658:10 203.17492:10 211.14783:10 213.16485:10 215.17925:5 217.19374:26 229.19519:17 231.20859:9 236.23891:58 239.23627:20 243.20837:15 247.24259:3 250.25025:37 257.22394:15 261.21855:10 264.26718:83 265.19285:10 266.17173:10 279.22885:10 279.23433:10 283.19907:10 285.25291:10 287.24193:5 287.27265:10 292.28995:10 292.29738:12 293.24323:12 297.25923:10 301.28684:6 305.24526:10 311.26713:10 313.28836:5 369.34668:26 370.35217:16 381.33658:8 381.35563:11 383.34199:11 383.36731:47 392.38602:11 393.34820:11 395.36789:84 396.36922:11 397.38479:40 398.37890:35 398.39139:11 399.39364:11 431.38914:11 525.46199:16 525.48150:11 527.48412:31 543.45502:14 543.47565:27 559.46392:10 561.48572:24 567.48119:11 573.47835:22 573.49491:4 575.50379:11 576.56513:3 585.48232:11 586.58910:21 600.58272:11 600.59953:11 601.51486:28 614.62173:35 617.56506:11 632.62154:30 642.64900:10 670.68132:9 670.69487:11 673.60319:23 673.62463:23 675.60031:12 675.62735:18 677.64650:7 687.63083:11 699.61956:11 701.63835:11 937.92589:23 954.88916:31 954.95267:185 954.99061:88 955.85076:36 972.81901:7 972.86065:104 972.89110:54 972.90987:59 972.95745:12	0	36	54	43	35	35	64	57	64	67	66	55	44	30	35	56	62	71	62	33	69	83	65	53	74	0	54.54947917	0	15.04466831
2216	3.246	488.39477	TG 24:0|TG 8:0_8:0_8:0	[M+NH4]+	null	1	TRUE	3.365	488.39459	C27H50O6	TG	VLPFTAMPNXLGLX-UHFFFAOYSA-N	O=C(OCC(OC(=O)CCCCCCC)COC(=O)CCCCCCC)CCCCCCC	310	TRUE	TRUE	TRUE	o; Normalized unit: Intensity; Annotation method: Msp20230419160534_conv_NewRT_converted_dev_1	FALSE	FALSE	2216	0	1	1	0.65	0.7	0.84	3	2	1.79	35.44	20230406_feces_18_POS	488.39459:445 488.44572:40 489.34310:10 489.36605:10 489.37300:11 489.39765:117 489.45438:8 490.28051:7 490.39397:26 490.43757:12 490.45984:17	99.11549:10 109.10028:70 127.11073:289 127.12001:54 193.10173:10 201.14629:12 327.21405:11 327.25377:984 327.28051:10 471.35052:11 488.26327:11 488.35080:5 488.39188:11 488.40832:11 488.44589:5	2125	2006	505	474	703	367	396	333	320	463	311	294	3133	1474	1282	1134	901	1375	665	555	449	448	438	447	462	2124.8125	789.1588542	0	670.4696407
2474	3.643	516.42578	TG 26:0|TG 8:0_8:0_10:0	[M+NH4]+	null	1	TRUE	3.377	516.4259	C29H54O6	TG	OXBFEJBBKCRANO-UHFFFAOYSA-N	O=C(OCC(OC(=O)CCCCCCC)COC(=O)CCCCCCCCC)CCCCCCC	310	TRUE	TRUE	TRUE	o; Normalized unit: Intensity; Annotation method: Msp20230419160534_conv_NewRT_converted_dev_1	FALSE	FALSE	2474	0	0.98	1	0.63	0.8	0.87	4	2	1.81	56.64	20230406_feces_12_POS	516.42508:3208 516.47543:14 517.34788:10 517.36259:5 517.37927:27 517.42826:879 517.46068:54 518.38506:21 518.39743:17 518.42978:227 518.47415:12	79.05433:50 81.06150:10 81.06955:170 83.08491:37 85.06594:67 85.10075:236 88.07860:17 89.05886:10 93.06616:7 95.08569:241 97.09988:8 99.08027:8 107.08701:5 109.10112:184 121.10107:12 126.69504:51 127.09954:45 127.11197:987 127.12669:10 128.96695:10 137.12982:61 144.13700:21 145.12252:32 155.14334:507 156.15067:24 165.12367:10 172.16908:10 173.15334:14 201.15191:42 229.18254:25 299.21754:7 327.22673:48 327.25291:2291 355.28333:4990 355.93765:19 499.35213:11 499.36709:16 499.38585:10 516.39687:10 516.41731:74 516.45182:11 516.51533:25	2036	2200	1655	1608	2469	1402	1225	1194	1219	1796	1011	1032	4129	2311	2354	2191	1964	3372	1763	1757	1623	1746	1348	1311	1343	2035.5	1834.333333	0	733.4574214
2733	4.028	544.45745	TG 28:0|TG 8:0_10:0_10:0	[M+NH4]+	null	1	TRUE	3.377	544.45721	C31H58O6	TG	KHOXIGZKRZJQTF-UHFFFAOYSA-N	O=C(OCC(OC(=O)CCCCCCCCC)COC(=O)CCCCCCCCC)CCCCCCC	310	TRUE	TRUE	TRUE	o; Normalized unit: Intensity; Annotation method: Msp20230419160534_conv_NewRT_converted_dev_1	FALSE	FALSE	2733	0	0.91	1	0.64	0.75	0.91	4	2	1.8	46.78	20230406_feces_17_POS	544.45731:1126 544.50881:38 545.38844:11 545.46060:326 545.49278:27 545.51525:20 546.46280:100 546.49879:14	79.05391:10 81.07042:115 83.08215:10 85.06547:110 85.10087:144 91.05361:8 93.06813:10 95.06825:10 95.08477:169 99.07962:6 109.10101:36 111.04398:59 114.09185:22 127.11157:231 137.13252:62 145.11802:10 155.14276:327 172.17142:10 185.15325:11 201.14763:27 229.18285:9 252.26778:68 262.24983:10 264.27049:49 280.26131:12 282.27466:4 327.25411:31 355.24332:11 355.25493:77 355.28512:2195 383.25601:11 383.28233:11 383.31456:1292 383.34042:29 527.38245:34 527.40751:18 544.40020:11 544.46596:57 544.49360:11 544.50764:11 544.51816:11 544.54614:35	349	528	546	573	848	566	523	551	533	853	533	500	854	572	591	539	510	937	561	549	1180	904	1012	1012	1088	349.1875	702.7005208	0	219.8412594
4675	5.953	712.65863	TG 40:0|TG 12:0_12:0_16:0	[M+NH4]+	null	0.6	TRUE	5.666	712.64502	C43H82O6	TG	XTHFMIVZMLNNFC-UHFFFAOYSA-N	O=C(OCC(OC(=O)CCCCCCCCCCC)COC(=O)CCCCCCCCCCCCCCC)CCCCCCCCCCC	310	TRUE	TRUE	TRUE	o; Normalized unit: Intensity; Annotation method: Msp20230419160534_conv_NewRT_converted_dev_1	FALSE	FALSE	4675	0	0.98	0.63	0.03	0.05	0.53	4	2	1.39	3.8	20230406_feces_8_POS	712.65902:183 713.55554:9 713.58589:36 713.66472:100 714.51833:10 714.55155:6 714.58727:25 714.60900:9 714.64086:29 714.67021:48	81.07032:10 83.08568:27 95.08512:65 97.10216:14 105.06945:14 109.10241:30 111.11832:10 123.11507:10 125.13031:5 133.09842:10 137.13187:10 139.14827:12 143.08393:10 145.10252:21 147.11746:10 149.13225:16 151.14682:10 155.08551:21 157.10071:10 159.11589:10 161.13224:26 171.11852:36 175.11232:37 175.14891:52 187.11155:10 187.14613:10 189.16296:12 199.14836:10 201.16299:16 203.18225:47 207.20946:36 211.14755:5 215.14066:10 217.19611:10 223.14735:10 231.20948:31 241.19451:7 243.20860:10 251.15943:33 255.20914:10 255.22000:35 257.22144:6 259.16874:9 269.18857:10 273.26266:7 278.21980:14 279.22805:11 281.22434:10 282.25215:10 299.25702:10 311.28238:30 315.30600:11 367.32864:87 369.35060:57 377.31993:186 393.31182:52 393.35147:7 395.35129:26 395.36871:17 397.37489:16 398.38439:11 399.37998:58 411.33742:13 411.34799:11 411.35787:61 412.36695:11 413.34832:11 413.38019:6 439.34394:15 439.37924:12 495.44118:16 647.63883:11 694.60342:11 694.66160:10 695.59656:11 712.58450:11 712.61290:17 712.65907:44 712.67624:83 712.71667:11	3	154	132	115	125	160	150	130	135	167	125	149	149	143	141	156	144	157	158	152	161	182	186	201	188	2.75	152.6067708	0	21.29761672
5242	6.182	754.68972	TG 43:0|TG 13:0_14:0_16:0	[M+NH4]+	null	0.2	TRUE	5.674	754.69189	C46H88O6	TG	ZRSVGPOZCZNLBE-UHFFFAOYSA-N	O=C(OCC(OC(=O)CCCCCCCCCCCCC)COC(=O)CCCCCCCCCCCCCCC)CCCCCCCCCCCC	310	TRUE	TRUE	TRUE	o; Normalized unit: Intensity; Annotation method: Msp20230419160534_conv_NewRT_converted_dev_1	FALSE	FALSE	5242	0	0.94	0.99	0.34	0.43	0.86	5	1.8	1.62	36.57	20230406_blank_POS_1	754.68972:85 755.43055:6 755.63655:10 755.67237:16 755.69368:32 756.69201:20	81.06785:21 95.08365:10 109.09960:36 111.11514:10 137.12983:10 211.20354:23 229.21422:10 311.29596:7 467.40887:11 481.39728:47 481.42311:38 495.44046:67 509.40885:11 509.45556:41 523.47709:72 537.46200:11 537.48200:14 737.49023:6 754.54351:3 754.68109:6 754.69631:23	65	100	96	91	82	90	96	98	94	107	81	84	93	94	83	96	92	101	84	90	113	115	142	118	136	64.9375	98.82291667	0	15.88558431
5387	6.286	768.70718	TG 44:0|TG 14:0_14:0_16:0	[M+NH4]+	null	1	TRUE	5.678	768.70758	C47H90O6	TG	AMXRERGJDVUTMF-UHFFFAOYSA-N	O=C(OCC(OC(=O)CCCCCCCCCCCCC)COC(=O)CCCCCCCCCCCCCCC)CCCCCCCCCCCCC	310	TRUE	TRUE	TRUE	o; Normalized unit: Intensity; Annotation method: Msp20230419160534_conv_NewRT_converted_dev_1	FALSE	FALSE	5387	0	0.92	0.99	0.41	0.5	0.93	4	2	1.74	7.03	20230406_feces_2_POS	768.70727:173 769.09393:9 769.35169:11 769.62602:15 769.63820:13 769.67268:26 769.71160:101 769.74476:47 770.66630:16 770.71254:35 770.73974:36	81.07125:49 83.08360:11 83.08658:8 85.09713:9 95.08445:37 97.09976:34 105.06852:10 109.09923:34 111.11781:10 121.10244:10 123.07916:10 123.11690:21 135.11888:10 137.13221:38 149.13193:21 151.07543:42 161.13274:9 165.16279:10 175.14626:10 191.18129:11 201.16349:10 205.12345:10 211.19919:15 211.20482:18 221.22396:10 225.21831:23 231.20878:10 239.23529:17 369.34232:11 383.32540:23 397.38881:5 399.39088:11 445.40436:4 467.40120:14 467.40964:11 481.41832:10 481.42979:27 495.39148:7 495.43914:303 509.42499:11 509.44517:62 509.46085:70 523.42592:15 523.45168:68 523.47370:208 537.48602:21 551.50235:31 751.69003:11 768.51284:8 768.60394:11 768.65780:59 768.70575:49	120	123	133	132	134	154	117	138	149	160	149	133	146	123	144	161	141	153	141	140	158	210	169	161	258	119.8125	151.15625	0	29.61995462
5369	6.136	766.69084	TG 44:1|TG 14:0_14:0_16:1	[M+NH4]+	null	0.6	TRUE	5.672	766.69189	C47H88O6	TG	UZLGGKDLJGDGEY-UHFFFAOYSA-N	O=C(OCC(OC(=O)CCCCCCCCCCCCC)COC(=O)CCCCCCCCCCCCC)CCCCCCCC=CCCCCCC	310	TRUE	TRUE	TRUE	o; Normalized unit: Intensity; Annotation method: Msp20230419160534_conv_NewRT_converted_dev_1	FALSE	FALSE	5369	0	0.95	1	0.34	0.37	0.91	4	2	1.71	44.37	20230406_feces_10_POS	766.69196:172 766.74620:14 766.76716:11 767.70022:72 767.72830:52 768.63592:6 768.65504:9 768.68155:15 768.70505:34 768.73458:30	81.07185:68 83.08517:15 93.06802:7 95.08585:64 97.05970:10 97.09783:10 109.10094:3 123.11191:10 135.11733:5 137.13196:10 149.13323:10 209.18893:10 211.20198:15 223.20314:10 239.23367:10 253.19203:10 255.15377:10 285.24264:10 299.25391:10 393.34453:7 467.37377:11 467.41623:173 481.42039:11 481.43069:62 493.42583:71 495.43115:53 495.44639:225 507.43051:11 507.44534:54 509.44849:11 509.46310:8 521.42345:11 521.45415:182 521.48456:30 523.47091:28 535.46275:11 535.47720:5 549.48202:16 549.49572:11 577.51029:4 701.67486:6 731.73045:10 749.51136:11 749.66291:11 766.65003:53 766.67298:30 766.70156:36 766.72638:11	54	86	125	112	85	102	106	103	90	92	94	95	83	98	90	87	113	108	109	94	130	119	121	128	136	54.375	104.3203125	0	15.72906986
5528	6.352	782.7211	TG 45:0|TG 14:0_15:0_16:0	[M+NH4]+	null	0.96	TRUE	5.68	782.72321	C48H92O6	TG	RIBSYLFDZQICKH-UHFFFAOYSA-N	O=C(OCC(OC(=O)CCCCCCCCCCCCCC)COC(=O)CCCCCCCCCCCCCCC)CCCCCCCCCCCCC	310	TRUE	TRUE	TRUE	o; Normalized unit: Intensity; Annotation method: Msp20230419160534_conv_NewRT_converted_dev_1	FALSE	FALSE	5528	0	0.91	0.99	0.5	0.59	0.94	5	2	1.76	6.37	20230406_feces_5_POS	782.72232:185 783.05320:11 783.69864:62 783.73025:105 784.46362:9 784.64442:9 784.66785:14 784.73139:60	79.05515:10 80.94654:10 81.06969:14 83.08491:31 85.09992:10 86.09780:18 95.08521:10 97.10041:18 109.10114:20 119.08521:10 123.11502:10 133.10175:10 137.12987:30 151.14768:79 159.11597:10 183.17108:10 191.18385:10 211.20685:25 217.12297:8 225.22228:10 239.23585:17 285.23936:8 299.25606:10 341.30468:8 381.34124:11 481.42440:10 481.43909:11 495.43519:13 508.45387:19 509.45774:234 509.50890:17 523.47091:221 523.49780:20 537.45613:58 537.48506:200 551.45627:37 551.49563:30 565.51219:11 579.53580:10 765.70839:11 782.46392:47 782.59001:12 782.69022:11 782.72297:76	157	166	153	177	147	162	182	179	184	177	177	181	198	163	160	162	174	167	200	161	223	199	235	199	225	156.6875	181.3463542	0	23.06889477
5506	6.228	780.7063	TG 45:1|TG 14:0_15:0_16:1	[M+NH4]+	null	1	TRUE	5.677	780.70758	C48H90O6	TG	WPZBPGLDPHSUSA-UHFFFAOYSA-N	O=C(OCC(OC(=O)CCCCCCCCCCCCCC)COC(=O)CCCCCCCCCCCCC)CCCCCCCC=CCCCCCC	310	TRUE	TRUE	TRUE	o; Normalized unit: Intensity; Annotation method: Msp20230419160534_conv_NewRT_converted_dev_1	FALSE	FALSE	5506	0	0.93	0.99	0.37	0.41	0.88	5	2	1.71	33.46	20230406_feces_12_POS	780.70757:190 780.76719:14 780.79879:11 781.45503:9 781.47230:15 781.71003:65 781.78497:9 782.46228:11 782.67743:9 782.71571:38 782.76379:10	95.08543:10 97.10052:148 109.10197:27 111.11731:10 121.09985:10 123.11393:4 123.11699:10 165.09026:7 184.07247:10 207.20745:6 211.20768:28 223.06239:10 225.22068:10 237.21701:10 237.23059:10 285.24089:10 285.24575:10 299.24681:10 299.25980:19 311.25437:11 313.27074:21 481.41264:32 481.43229:18 495.44119:12 498.46264:11 507.41015:11 507.44161:66 509.40811:19 509.42696:49 509.45770:418 520.51160:16 521.44050:95 521.45008:21 521.46193:65 523.45767:62 523.47875:70 535.39655:10 535.47150:88 537.47974:20 537.49227:20 549.48962:11 563.48733:11 563.50703:31 735.66177:16 744.71602:11 745.71893:11 762.74717:11 762.77829:11 763.68357:18 780.64496:11 780.70153:54 780.77889:146	74	99	108	92	122	102	99	100	101	105	102	102	96	97	119	102	128	95	109	90	116	136	151	145	152	73.75	111.2604167	0	18.4939369
5667	6.433	796.73778	TG 46:0|TG 14:0_16:0_16:0	[M+NH4]+	null	1	TRUE	5.686	796.73889	C49H94O6	TG	JWVXCFSNEOMSHH-UHFFFAOYSA-N	O=C(OCC(OC(=O)CCCCCCCCCCCCCCC)COC(=O)CCCCCCCCCCCCCCC)CCCCCCCCCCCCC	310	TRUE	TRUE	TRUE	o; Normalized unit: Intensity; Annotation method: Msp20230419160534_conv_NewRT_converted_dev_1	FALSE	FALSE	5667	0	0.88	1	0.45	0.52	0.87	4	2	1.72	13.31	20230406_feces_8_POS	796.73880:356 796.78984:16 797.54903:12 797.57088:10 797.69760:15 797.74193:202 798.55984:16 798.58839:20 798.65263:11 798.74591:73	81.06960:51 83.08478:47 85.09999:26 95.08623:164 97.10480:51 99.11912:56 100.07322:10 100.10914:44 107.08435:11 109.09901:19 111.11415:10 123.11639:20 137.13067:10 145.09859:13 151.14577:22 177.11286:10 191.18243:5 193.01711:10 211.20355:44 213.16355:10 225.22094:24 228.22851:10 238.96735:34 239.23653:33 255.21151:9 313.27502:11 315.26500:11 495.42726:12 495.44242:126 509.45600:140 509.49328:11 521.45279:37 523.40796:11 523.43486:45 523.47252:795 523.49930:86 525.48213:11 526.02238:11 537.42379:11 537.45327:38 537.48849:158 537.52450:13 551.50258:453 551.54577:11 565.51686:16 579.52841:75 579.55854:11 607.39687:10 745.52222:11 761.56245:11 779.73500:11 796.50213:11 796.54223:11 796.63209:11 796.68038:11 796.74026:252	219	259	269	279	258	295	268	267	259	285	290	301	288	265	269	291	309	299	304	287	348	332	363	304	392	219.4375	294.9973958	0	34.13884036
5644	6.317	794.72304	TG 46:1|TG 14:0_16:0_16:1	[M+NH4]+	null	1	TRUE	5.679	794.72321	C49H92O6	TG	JYICXCHHKWVGEI-UHFFFAOYSA-N	O=C(OCC(OC(=O)CCCCCCCCCCCCCCC)COC(=O)CCCCCCCCCCCCC)CCCCCCCC=CCCCCCC	310	TRUE	TRUE	TRUE	o; Normalized unit: Intensity; Annotation method: Msp20230419160534_conv_NewRT_converted_dev_1	FALSE	FALSE	5644	0	0.91	1	0.44	0.52	0.9	5	2	1.74	22.13	20230406_feces_4_POS	794.72424:260 794.78648:14 795.64826:11 795.67227:13 795.72502:197 796.42047:9 796.49712:15 796.54559:15 796.65678:11 796.73424:53 796.81010:12	81.06967:42 83.08257:11 85.10177:9 95.08526:24 97.09859:27 97.10307:61 109.10069:52 111.07862:9 111.11633:27 121.09880:25 123.11509:87 135.11546:10 137.13047:13 149.13117:10 151.14968:10 177.12812:9 191.17564:4 193.19464:13 205.15774:8 205.19148:10 211.20883:7 219.20998:21 223.20642:10 237.22037:122 238.96570:10 239.23934:10 252.98510:10 273.25414:10 285.22728:10 285.24439:42 299.25855:10 299.26372:10 313.27058:11 313.27777:34 327.29345:6 367.19201:4 404.17342:11 493.42574:11 495.40597:11 495.44066:53 495.47319:20 507.41693:21 507.43590:11 507.45366:22 509.45067:33 509.46598:11 521.34909:59 521.39357:11 521.42283:11 521.43622:32 521.45470:307 523.44803:97 523.47070:294 523.49830:9 535.47216:112 535.48554:70 537.48025:56 537.50986:11 549.38111:11 549.45579:42 549.48929:441 549.52693:11 551.49658:14 551.51176:62 563.50382:11 577.51327:23 577.52912:22 749.68058:11 759.55574:13 759.57274:20 759.71669:11 777.70412:64 794.65314:11 794.72408:161 794.74345:46	164	228	224	229	226	240	205	217	255	215	229	254	239	211	223	247	228	244	251	248	297	294	294	291	308	164.5	245.8072917	0	29.96502103
5619	6.186	792.71312	TG 46:2|TG 14:0_16:1_16:1	[M+NH4]+	null	0.96	TRUE	5.674	792.70758	C49H90O6	TG	XUEMVUXNOCIHLG-UHFFFAOYSA-N	O=C(OCC(OC(=O)CCCCCCCC=CCCCCCC)COC(=O)CCCCCCCCCCCCC)CCCCCCCC=CCCCCCC	310	TRUE	TRUE	TRUE	o; Normalized unit: Intensity; Annotation method: Msp20230419160534_conv_NewRT_converted_dev_1	FALSE	FALSE	5619	0	0.94	1	0.28	0.3	0.76	4	2	1.65	19.68	20230406_feces_12_POS	792.70803:117 792.74723:9 792.77243:22 793.56767:9 793.67582:36 793.70750:88 793.78396:11 794.60142:16 794.63099:14 794.67872:20 794.71453:41 794.74015:15 794.75979:11	85.10148:10 93.06762:10 97.09975:6 109.09953:14 109.10272:10 121.09863:10 137.12823:10 149.13220:10 211.20625:10 219.20785:11 237.22069:9 257.20814:10 311.25553:6 311.26192:11 311.27653:11 313.27091:11 491.40164:10 493.41061:20 493.43431:11 495.44364:20 519.43528:11 521.42355:4 521.43936:58 521.45633:142 523.46077:15 523.46801:7 533.46152:13 535.47338:14 547.43649:11 547.46945:47 549.48316:16 549.49700:48 561.48276:11 575.50546:21 575.53301:11 593.33886:11 775.66489:11 792.57698:32 792.69883:40 792.71992:40 792.76541:51	62	95	96	92	104	111	92	113	104	97	114	110	92	82	96	111	97	110	120	90	146	118	121	177	139	62.1875	109.46875	0	21.04951784
5805	6.494	810.7543	TG 47:0|TG 15:0_16:0_16:0	[M+NH4]+	null	1	TRUE	5.689	810.75452	C50H96O6	TG	BLIGKERFCBUUQF-UHFFFAOYSA-N	O=C(OCC(OC(=O)CCCCCCCCCCCCCCC)COC(=O)CCCCCCCCCCCCCCC)CCCCCCCCCCCCCC	310	TRUE	TRUE	TRUE	o; Normalized unit: Intensity; Annotation method: Msp20230419160534_conv_NewRT_converted_dev_1	FALSE	FALSE	5805	0	0.87	1	0.51	0.55	0.86	4	2	1.73	10.38	20230406_feces_15_POS	810.75332:288 811.66131:6 811.75648:169 811.79877:11 812.61632:9 812.65903:23 812.75935:47 812.78916:22 812.80640:15	81.06906:41 83.08471:30 85.09959:11 89.06359:24 95.08489:27 97.10167:20 109.10037:15 123.11931:22 137.13136:10 165.16227:15 189.16194:10 211.20852:10 225.21989:15 229.19366:35 239.23749:22 291.22818:10 299.25655:28 319.19086:11 407.34577:33 433.25528:14 453.38456:8 509.41675:4 509.43599:11 509.45697:47 523.43177:10 523.45121:42 523.47123:75 537.44034:11 537.48677:612 537.53948:23 550.49325:6 551.46236:11 551.49949:294 565.47781:5 565.49171:78 565.51956:89 579.52745:11 703.54843:11 761.51618:11 793.52678:11 793.70342:11 793.74068:11 810.66251:11 810.71706:32 810.74930:190	209	246	221	222	220	232	220	238	201	211	221	230	279	227	234	224	244	227	254	233	267	298	271	273	320	208.625	242.2369792	0	28.87961084
5780	6.387	808.73918	TG 47:1|TG 15:0_16:0_16:1	[M+NH4]+	null	1	TRUE	5.684	808.73889	C50H94O6	TG	RCYIETYFTUBXFK-UHFFFAOYSA-N	O=C(OCC(OC(=O)CCCCCCCCCCCCCCC)COC(=O)CCCCCCCCCCCCCC)CCCCCCCC=CCCCCCC	310	TRUE	TRUE	TRUE	o; Normalized unit: Intensity; Annotation method: Msp20230419160534_conv_NewRT_converted_dev_1	FALSE	FALSE	5780	0	0.89	0.99	0.3	0.36	0.92	5	2	1.69	20.32	20230406_feces_14_POS	808.73686:195 808.79369:18 809.48373:13 809.61833:11 809.66032:10 809.74127:110 809.79796:10 809.81225:7 810.54949:12 810.56623:12 810.62526:14 810.64605:7 810.66654:12 810.74401:56 810.77417:22	81.06885:72 83.08515:35 95.08449:20 97.09965:22 109.09990:60 111.08298:15 111.11619:10 114.08884:10 121.10405:10 135.11496:8 137.13409:10 149.13124:10 161.13153:8 165.16410:10 211.20428:17 219.21271:10 225.21482:10 225.21915:8 237.21664:10 239.23892:49 252.98132:10 253.01949:10 265.25042:10 299.25919:25 313.27237:14 327.28966:11 371.31293:6 495.43779:10 507.43275:11 509.43509:14 509.45445:58 521.45394:46 521.47231:11 523.47128:18 535.47582:202 537.44991:33 537.48776:159 549.43989:11 549.48733:115 551.50040:50 551.51708:11 563.46789:33 563.49878:64 563.51179:114 563.52867:63 565.50656:40 577.51695:22 591.53835:11 759.53502:13 759.55309:33 773.57066:14 791.71049:11 808.70000:17 808.73856:66 808.80667:15 809.05414:11	139	208	187	182	200	202	169	196	199	219	194	195	212	185	190	171	186	196	228	165	247	275	237	246	241	139.125	205.4661458	0	27.79456847
5759	6.273	806.72211	TG 47:2|TG 15:0_15:1_17:1	[M+NH4]+	null	0.76	TRUE	5.677	806.72321	C50H92O6	TG	QMEJKXDMSCPDTM-UHFFFAOYSA-N	O=C(OCC(OC(=O)CCCCCCCC=CCCCCC)COC(=O)CCCCCCCCCCCCCC)CCCCCCCC=CCCCCCCC	310	TRUE	TRUE	TRUE	o; Normalized unit: Intensity; Annotation method: Msp20230419160534_conv_NewRT_converted_dev_1	FALSE	FALSE	5759	0	0.92	0.98	0.19	0.19	0.77	5	2	1.61	15.38	20230406_feces_10_POS	806.72122:96 806.79255:83 807.66703:11 807.69155:11 807.72747:132 807.79391:26 808.61854:6 808.69662:11 808.72938:31 808.82992:14	81.06808:14 83.08502:81 85.10069:10 95.08258:10 97.10188:8 123.11504:10 149.02514:7 149.09718:10 149.13114:10 221.19112:18 237.22910:10 239.96814:10 251.23703:7 271.22578:26 284.29255:10 299.25832:9 311.25871:10 313.27365:11 339.28081:9 414.38256:10 487.49262:13 488.48868:10 507.44684:61 509.45834:11 519.43508:9 521.45942:73 522.52333:12 533.45426:31 535.44160:53 535.46987:78 547.46634:15 547.47597:28 549.47783:111 550.56167:63 551.50554:13 561.47327:11 561.48905:22 563.49521:14 563.50937:11 575.50422:16 771.72082:8 771.73057:17 771.74964:46 788.70762:11 788.77703:39 788.79182:11 789.70393:13 806.57317:11 806.59125:11 806.66883:11 806.69478:14 806.71931:83 806.74670:9 806.78016:39 806.80975:16	69	88	94	97	84	88	89	80	98	102	95	91	78	79	91	89	92	84	80	98	96	114	106	123	139	69.3125	94.75520833	0	14.32687972
5941	6.562	824.77002	TG 48:0|TG 16:0_16:0_16:0	[M+NH4]+	null	1	TRUE	5.695	824.7702	C51H98O6	TG	PVNIQBQSYATKKL-UHFFFAOYSA-N	O=C(OCC(OC(=O)CCCCCCCCCCCCCCC)COC(=O)CCCCCCCCCCCCCCC)CCCCCCCCCCCCCCC	310	TRUE	TRUE	TRUE	o; Normalized unit: Intensity; Annotation method: Msp20230419160534_conv_NewRT_converted_dev_1	FALSE	FALSE	5941	0	0.85	1	0.59	0.69	0.83	3	1.67	1.61	24.92	20230406_feces_6_POS	824.77065:449 824.81730:14 825.68012:10 825.70218:18 825.77292:345 826.70136:14 826.77444:111	81.07043:100 83.08153:10 83.08620:52 85.10158:27 95.08568:94 97.10074:19 99.11696:10 109.09070:12 109.10063:70 113.13245:45 123.11613:58 127.14811:7 133.10167:10 137.13583:9 139.14827:6 149.13235:10 151.14823:10 165.08974:10 184.07238:10 187.14530:11 191.17490:10 203.18048:10 211.20519:10 217.19299:10 221.22766:22 225.22126:10 239.22027:55 239.23559:81 313.27142:66 369.35531:11 393.35107:10 395.33740:11 395.35104:11 439.37833:7 495.43170:28 523.46780:137 537.44591:59 537.48494:84 537.52562:11 550.49293:11 551.42196:11 551.50415:2309 553.06346:11 564.41749:11 565.48515:11 565.51497:124 579.49655:11 579.50228:10 579.53687:92 579.55698:31 761.55785:11 789.73642:11 797.51938:10 807.59683:10 824.63400:11 824.67480:11 824.71584:12 824.76495:275 824.80281:11	242	356	367	345	336	335	316	378	379	368	384	336	352	319	342	357	380	361	421	347	393	442	451	356	517	242.0625	372.4791667	0	46.13775549
5920	6.455	822.75486	TG 48:1|TG 15:0_15:0_18:1	[M+NH4]+	null	1	TRUE	5.686	822.75452	C51H96O6	TG	PSEFNWWFCRCBTG-UHFFFAOYSA-N	O=C(OCC(OC(=O)CCCCCCCCCCCCCC)COC(=O)CCCCCCCCCCCCCC)CCCCCCCC=CCCCCCCCC	310	TRUE	TRUE	TRUE	o; Normalized unit: Intensity; Annotation method: Msp20230419160534_conv_NewRT_converted_dev_1	FALSE	FALSE	5920	0	0.88	1	0.53	0.6	0.84	4	2	1.74	27.27	20230406_blank_POS_1	822.75356:799 822.82510:8 822.84419:11 823.00557:9 823.17662:10 823.52520:10 823.54377:6 823.61968:6 823.67553:10 823.75585:433 823.81229:6 823.83480:14 824.45101:10 824.62474:10 824.67700:9 824.70698:12 824.76067:122	81.06882:25 83.08566:19 85.09983:71 89.05786:11 93.06991:12 95.08498:66 97.09866:12 99.11966:10 109.10018:41 111.11370:19 111.11786:10 121.10032:22 123.11949:35 125.12973:10 135.11643:55 137.13241:25 139.11214:8 149.13127:8 151.14453:5 151.14826:10 163.14615:14 179.17788:10 191.17544:12 207.20758:15 211.20539:67 219.20885:17 225.22178:183 237.21930:9 238.96286:10 239.23075:10 242.24578:10 247.24133:52 251.12676:12 252.98245:8 265.25280:25 285.23841:10 299.25513:31 313.27395:49 339.28687:11 431.08235:10 509.45296:11 521.45847:68 523.40093:5 523.43654:52 523.47201:724 535.44612:11 535.47292:28 537.46870:11 537.48270:55 537.49711:22 549.43268:8 549.45818:68 549.48606:193 551.50415:281 561.63014:11 563.41000:11 563.46749:112 563.50251:2080 565.51225:13 577.46302:11 577.51924:80 759.55784:37 759.57331:11 787.59076:32 805.55735:11 805.58998:11 805.74227:11 822.54286:34 822.68129:11 822.72540:57 822.75310:511 822.79369:11 822.82675:14	619	526	460	414	421	414	454	436	448	453	408	474	502	449	403	419	490	446	484	439	488	485	499	494	571	619.0625	461.6171875	0	41.17692107
5898	6.342	820.73878	TG 48:2|TG 14:0_16:1_18:1	[M+NH4]+	null	0.96	TRUE	5.68	820.73889	C51H94O6	TG	QABWZGMVIDDGGI-UHFFFAOYSA-N	O=C(OCC(OC(=O)CCCCCCCC=CCCCCCC)COC(=O)CCCCCCCCCCCCC)CCCCCCCC=CCCCCCCCC	310	TRUE	TRUE	TRUE	o; Normalized unit: Intensity; Annotation method: Msp20230419160534_conv_NewRT_converted_dev_1	FALSE	FALSE	5898	0	0.91	1	0.36	0.44	0.9	5	2	1.71	59.69	20230406_feces_10_POS	820.73781:405 820.80976:22 821.18773:15 821.60414:11 821.65869:16 821.68667:15 821.74212:190 821.79176:17 821.81278:19 822.70276:13 822.74655:90 822.80715:9	81.07177:93 83.08550:10 91.05230:10 93.06681:9 95.08612:85 95.09304:10 97.10227:32 107.08514:41 109.10377:73 111.08156:5 111.11862:16 121.10077:11 123.11654:32 135.11606:13 137.12999:10 149.13165:16 151.14854:14 181.16082:20 189.16638:36 207.03227:10 209.19169:10 211.20350:62 217.19115:10 219.21161:23 221.22554:82 237.22285:58 239.23672:26 245.22458:13 247.24533:8 263.22873:26 263.23675:7 265.25555:37 281.04464:10 282.27778:4 283.22667:10 285.24304:43 299.25301:100 309.18913:11 311.25664:24 313.27254:26 339.28775:12 409.38504:11 473.45918:11 493.42424:11 495.44348:16 521.41471:11 521.43373:75 521.45752:137 521.47419:69 523.44309:11 523.47097:144 533.44902:12 535.47129:24 547.41370:23 547.44525:30 547.47153:216 547.49649:34 547.50817:20 549.45111:53 549.48791:585 549.52663:46 551.50421:22 561.48471:17 561.51037:11 563.50080:19 563.52545:11 575.43897:25 575.45911:35 575.48522:113 575.50231:279 577.51933:61 603.53568:31 629.66487:8 667.35214:11 785.73405:11 785.75789:12 803.72317:15 820.51835:11 820.70050:32 820.74052:199	142	306	312	298	292	306	326	316	322	312	340	286	296	301	326	281	301	311	318	303	423	377	370	408	415	141.6875	327	0	40.96113034
5879	6.222	818.72476	TG 48:3|TG 14:1_16:1_18:1	[M+NH4]+	null	0.52	TRUE	5.675	818.72321	C51H92O6	TG	ZIGMEVARAPDBLA-UHFFFAOYSA-N	O=C(OCC(OC(=O)CCCCCCCC=CCCCCCC)COC(=O)CCCCCCCC=CCCCCCCCC)CCCCCCCC=CCCCC	310	TRUE	TRUE	TRUE	o; Normalized unit: Intensity; Annotation method: Msp20230419160534_conv_NewRT_converted_dev_1	FALSE	FALSE	5879	0	0.94	1	0.34	0.43	0.87	5	2	1.7	5.36	20230406_feces_10_POS	818.72024:144 818.75114:10 818.79232:15 819.18854:16 819.21485:10 819.62583:19 819.72411:47 819.76335:14 819.78247:16 819.80608:18 820.18231:27 820.62723:21 820.66740:10 820.69880:21 820.73153:29 820.76144:11 820.79194:14	81.06783:71 93.06982:15 107.08572:10 109.09893:34 123.11472:7 135.11632:6 137.13290:10 149.13055:9 175.14782:10 211.20028:88 219.21156:4 245.22521:18 261.22055:10 311.25509:11 313.27443:11 341.01260:11 355.06813:13 355.07659:11 429.09308:44 430.08885:15 475.99728:10 519.40684:19 519.42432:16 519.43999:134 519.45996:11 521.45852:12 530.52636:10 535.46608:11 545.45450:13 547.42260:11 547.45012:27 547.47279:119 549.48522:19 552.53690:11 573.48648:36 575.49629:11 575.51141:28 783.75411:11 783.76465:15 801.67651:31 818.61959:11 818.63887:12 818.72935:23 819.17112:11	37	89	101	98	68	73	92	89	85	70	80	84	100	85	83	90	102	87	81	76	104	103	97	107	115	36.9375	89.9296875	0	12.25557649
6101	6.609	838.78402	TG 49:0|TG 16:0_16:0_17:0	[M+NH4]+	null	1	TRUE	5.701	838.78583	C52H100O6	TG	TTWJTJMWHOYBPQ-UHFFFAOYSA-N	O=C(OCC(OC(=O)CCCCCCCCCCCCCCC)COC(=O)CCCCCCCCCCCCCCCC)CCCCCCCCCCCCCCC	310	TRUE	TRUE	TRUE	o; Normalized unit: Intensity; Annotation method: Msp20230419160534_conv_NewRT_converted_dev_1	FALSE	FALSE	6101	0	0.83	1	0.41	0.49	0.86	4	2	1.7	34.4	20230406_feces_8_POS	838.78681:134 839.67567:10 839.70488:10 839.73159:18 839.75509:27 839.78814:108 840.69813:11 840.73318:10 840.79001:50 840.81895:32	81.07195:38 83.08565:10 85.10253:10 95.08492:19 97.09969:131 109.10162:44 123.11407:50 125.13268:35 135.11736:8 137.13240:29 225.21931:10 239.23997:10 242.24780:10 253.25501:10 295.21022:10 319.19732:11 397.37901:11 397.38761:15 405.33571:11 407.37082:11 453.39715:10 509.46036:11 537.45190:12 537.48754:76 551.47253:38 551.50225:182 565.16787:11 565.46443:19 565.51995:466 579.49795:10 579.53150:116 593.54405:29 593.56013:24 607.57383:25 621.58141:13 641.25658:10 700.60514:8 785.51693:11 821.77492:11 838.72613:11 838.76097:14 838.78915:95 838.81836:49 839.18867:10	125	132	143	124	139	123	141	140	127	148	143	150	140	133	140	132	138	145	155	128	178	201	178	168	222	125.1875	148.5989583	0	24.44217275
6085	6.513	836.76852	TG 49:1|TG 15:0_16:0_18:1	[M+NH4]+	null	1	TRUE	5.689	836.7702	C52H98O6	TG	IVRUJYRTYXTTIH-UHFFFAOYSA-N	O=C(OCC(OC(=O)CCCCCCCCCCCCCCC)COC(=O)CCCCCCCCCCCCCC)CCCCCCCC=CCCCCCCCC	310	TRUE	TRUE	TRUE	o; Normalized unit: Intensity; Annotation method: Msp20230419160534_conv_NewRT_converted_dev_1	FALSE	FALSE	6085	0	0.86	1	0.33	0.39	0.87	5	2	1.68	16.82	20230406_feces_10_POS	836.77019:254 837.24619:10 837.51674:16 837.57203:11 837.66011:10 837.70248:13 837.77279:157 838.63863:10 838.71704:15 838.73782:24 838.78030:89	81.06745:64 83.08372:17 85.10339:10 88.07557:7 89.06029:10 93.06753:10 95.08515:15 97.10085:36 107.08408:10 109.09959:28 111.11319:10 111.12034:10 113.13088:15 121.10294:7 123.11793:8 125.13143:5 135.11659:10 137.13500:107 149.13005:10 151.07477:15 153.09092:10 179.17876:5 183.11539:10 219.21087:6 225.22609:26 237.21943:7 239.24139:33 251.23133:10 253.25121:14 265.24147:10 265.25009:32 265.25834:12 285.23897:10 299.25523:10 313.27662:16 327.28955:24 369.34986:11 509.45338:11 521.44090:11 523.47229:11 535.46595:35 537.43619:11 537.45095:11 537.48834:167 537.51364:11 549.42308:19 549.45359:11 549.46706:42 549.48813:145 549.54315:11 551.50263:73 563.50448:282 564.50520:12 565.46711:37 565.48604:23 565.51750:87 565.60310:11 577.48459:47 577.51816:288 579.52525:10 591.50371:11 591.53724:33 605.55590:11 801.33683:15 801.79486:27 819.70163:11 819.75440:11 836.57771:11 836.73219:123 836.77247:175 836.79711:82	137	243	219	180	207	193	191	204	202	224	203	202	192	186	180	199	221	196	222	203	268	253	259	258	272	137.125	215.7057292	0	28.43063689
6063	6.415	834.75205	TG 49:2|TG 16:0_16:1_17:1	[M+NH4]+	null	1	TRUE	5.684	834.75452	C52H96O6	TG	UNLQNCABWOVYJJ-UHFFFAOYSA-N	O=C(OCC(OC(=O)CCCCCCCC=CCCCCCC)COC(=O)CCCCCCCCCCCCCCC)CCCCCCCC=CCCCCCCC	310	TRUE	TRUE	TRUE	o; Normalized unit: Intensity; Annotation method: Msp20230419160534_conv_NewRT_converted_dev_1	FALSE	FALSE	6063	0	0.89	0.99	0.22	0.25	0.82	5	2	1.64	15.57	20230406_feces_1_POS	834.75213:200 834.81979:59 835.24190:17 835.69894:12 835.75732:125 835.81806:22 836.22983:15 836.69790:7 836.73586:21 836.76241:78	81.07029:10 83.08459:29 85.10135:8 89.06014:12 95.08519:51 97.10121:16 109.09821:33 111.11450:10 121.09936:14 123.11513:16 123.12129:7 135.11476:14 139.14474:31 147.06418:5 149.13208:10 151.07303:10 151.15052:14 177.16475:10 183.20842:5 219.21410:12 221.07879:10 223.20419:12 233.22388:9 245.22763:10 247.23770:9 251.23315:10 259.23741:10 263.23236:10 265.25290:21 275.26990:10 281.04824:10 285.11134:10 285.14608:10 285.23836:12 293.27835:10 294.28245:14 299.25568:34 311.25826:17 313.27960:11 327.29561:11 339.28894:18 355.07084:11 359.35827:10 369.35593:9 415.35808:11 431.08343:7 487.46047:11 487.48481:7 488.49061:11 489.49140:18 506.48233:11 517.51396:18 517.53739:11 521.45358:15 523.46825:11 533.43958:5 533.52910:22 534.52948:16 535.46976:91 537.44629:11 537.48793:67 547.47421:37 549.48563:72 550.55522:36 551.50265:11 561.45023:37 561.48744:143 563.46295:30 563.50293:241 565.51515:19 575.47209:16 575.50698:99 575.56117:10 577.48689:11 577.51952:80 578.58272:11 589.51463:36 589.52883:5 591.53883:11 603.54325:11 781.76537:14 781.78206:14 798.77106:17 799.73912:21 799.78271:150 799.83169:11 817.71115:27 817.73466:6 817.75560:25 817.79268:24 818.54929:11 834.56125:11 834.57369:11 834.59401:11 834.61646:6 834.66095:11 834.71289:11 834.75136:120 834.83132:11	98	178	194	199	157	189	187	174	194	194	206	177	173	194	196	171	193	195	207	177	246	223	271	236	221	97.9375	197.9609375	0	26.02736079
6220	6.675	852.80277	TG 50:0|TG 16:0_16:0_18:0	[M+NH4]+	null	0.92	TRUE	5.705	852.80151	C53H102O6	TG	DQKMNCLZNGAXNX-UHFFFAOYSA-N	O=C(OCC(OC(=O)CCCCCCCCCCCCCCC)COC(=O)CCCCCCCCCCCCCCCCC)CCCCCCCCCCCCCCC	310	TRUE	TRUE	TRUE	o; Normalized unit: Intensity; Annotation method: Msp20230419160534_conv_NewRT_converted_dev_1	FALSE	FALSE	6220	0	0.81	0.99	0.59	0.64	0.85	4	2	1.74	22.93	20230406_feces_10_POS	852.80329:191 853.66736:6 853.69986:34 853.80439:105 854.70044:22 854.73627:10 854.80546:50	81.06880:10 83.08346:5 85.10015:10 93.06869:23 95.08573:25 97.10201:10 109.10105:52 111.11521:10 123.11691:43 125.13353:8 133.09840:10 152.07685:10 203.17737:5 211.20657:35 221.22754:6 239.23654:41 267.27005:10 269.22728:6 283.04657:12 393.34751:11 467.40624:11 495.43133:11 521.30663:4 523.47206:10 537.48488:11 551.43419:12 551.45269:11 551.46536:21 551.50448:318 565.51862:28 578.51529:7 579.45244:41 579.53695:556 593.54532:11 595.34145:10 607.52640:6 607.56519:22 663.61532:4 817.78647:6 835.75040:6 852.69603:20 852.71344:16 852.73604:11 852.75749:11 852.78088:59 852.80403:162	151	188	170	158	154	152	144	181	164	177	172	165	159	161	140	185	172	164	222	137	224	249	184	204	282	151.3125	179.4765625	0	34.90589938
6203	6.574	850.78616	TG 50:1|TG 16:0_16:0_18:1	[M+NH4]+	null	1	TRUE	5.696	850.78583	C53H100O6	TG	YHMDGPZOSGBQRH-UHFFFAOYSA-N	O=C(OCC(OC(=O)CCCCCCCCCCCCCCC)COC(=O)CCCCCCCCCCCCCCC)CCCCCCCC=CCCCCCCCC	310	TRUE	TRUE	TRUE	o; Normalized unit: Intensity; Annotation method: Msp20230419160534_conv_NewRT_converted_dev_1	FALSE	FALSE	6203	0	0.85	1	0.71	0.79	0.88	4	2	1.8	147.1	20230406_feces_10_POS	850.78561:3380 851.42432:6 851.49970:11 851.68043:9 851.70373:10 851.78968:2156 851.84738:16 852.41084:6 852.43944:6 852.71143:16 852.79434:594 852.84234:11	79.05362:34 81.07088:155 82.18966:10 83.08545:150 85.06322:10 85.10204:58 93.06838:17 95.08524:147 97.10176:102 98.10524:10 99.11583:27 107.08518:20 109.10164:127 111.11571:44 111.12261:71 113.13076:10 121.10280:89 123.11626:63 125.13162:33 127.11189:10 127.14851:28 135.11589:47 137.13348:47 139.14653:46 143.14185:10 147.11617:10 149.13149:15 151.13952:39 151.14747:49 155.17682:10 159.11565:18 165.16185:12 167.14479:11 169.19216:10 175.15143:10 179.18022:20 189.16135:10 211.20128:10 219.20773:10 221.22578:25 223.06453:10 239.21515:10 239.23692:281 243.20309:10 245.14999:10 247.24602:49 256.26578:40 257.23953:26 257.24714:20 265.22488:26 265.25188:252 267.27034:8 277.25704:11 281.04523:16 282.27012:24 293.28830:10 297.08043:41 297.27981:10 299.28315:10 299.30047:10 313.27541:70 317.30487:31 321.27762:15 339.28897:64 339.30134:92 341.30286:18 355.06979:82 371.09251:11 409.38283:6 411.39669:9 488.48635:11 495.44255:39 505.49512:11 519.32085:10 520.31818:11 521.45808:18 523.40778:11 523.43699:29 523.45277:71 523.47226:113 537.48823:15 548.95873:11 549.45055:11 549.48766:205 551.44389:30 551.50310:4262 551.83979:11 551.89847:11 552.48677:8 559.33431:11 563.49067:40 563.51855:11 565.48491:10 565.51679:68 575.60997:7 575.62028:11 575.64731:11 576.48885:11 576.51219:22 576.52675:11 576.83965:11 577.51891:8207 577.56065:301 579.14500:88 579.37894:11 579.48978:11 579.53441:123 579.55352:30 579.81539:33 579.87190:11 591.52861:38 593.30391:11 593.54065:32 605.50472:11 605.54901:174 605.58232:11 633.57189:5 815.75479:11 815.80924:39 833.71983:52 833.75821:43 833.77685:70 847.96757:11 850.68422:11 850.71280:11 850.78793:1945 850.81880:141	274	2255	2313	2298	2179	2144	2345	2367	2449	2386	2387	2374	2226	2100	2214	2320	2288	2337	2482	2233	2921	2848	2922	2934	3319	273.6875	2443.341146	0	309.4217993
6184	6.479	848.77013	TG 50:2|TG 16:0_16:0_18:2	[M+NH4]+	null	1	TRUE	5.687	848.7702	C53H98O6	TG	MTWYSKGJIDFSRC-UHFFFAOYSA-N	O=C(OCC(OC(=O)CCCCCCCCCCCCCCC)COC(=O)CCCCCCCCCCCCCCC)CCCCCCCC=CCC=CCCCCC	310	TRUE	TRUE	TRUE	o; Normalized unit: Intensity; Annotation method: Msp20230419160534_conv_NewRT_converted_dev_1	FALSE	FALSE	6184	0	0.87	1	0.67	0.8	0.86	4	2	1.79	460.23	20230406_feces_17_POS	848.76991:9552 849.08872:9 849.28123:11 849.37283:8 849.64882:10 849.77389:5236 849.84131:22 850.07226:11 850.12368:11 850.42882:12 850.65142:9 850.69835:16 850.77763:1467 850.83527:11 850.85547:9	79.05332:99 81.07039:632 83.07857:30 83.08541:315 85.06529:11 85.08939:6 85.10140:252 91.05209:11 93.06920:54 94.77760:10 95.08548:425 97.06493:10 97.10162:152 99.07724:12 99.08186:25 99.10354:10 99.11592:31 102.64416:10 105.06955:47 107.08402:69 109.10133:372 111.08063:25 111.11648:74 113.09688:66 113.13177:31 117.06751:10 119.08517:41 121.10234:127 123.10432:10 123.11720:229 125.09491:27 125.13296:65 127.11205:13 127.14475:13 127.15167:27 133.10080:113 135.11682:121 137.09484:29 137.13274:132 139.10796:54 139.14646:22 139.15472:4 141.12604:56 141.16305:14 145.09670:10 147.11576:96 149.13290:126 151.07495:42 151.10799:10 151.11649:35 151.14796:96 153.12477:40 155.13930:68 155.17760:31 159.11726:16 161.13200:86 163.14855:61 165.08910:7 165.16322:79 167.14240:16 175.11287:10 175.14891:109 177.08950:33 177.12745:10 177.16271:41 179.10634:10 179.14238:24 179.18023:81 181.15831:21 185.12950:18 187.15005:4 189.12669:7 189.16271:22 191.10708:34 191.18152:10 193.12241:11 193.15840:12 193.19149:10 203.17975:78 205.12246:28 205.19648:10 207.17473:28 211.20337:65 217.19523:9 219.20826:59 221.19042:11 221.22681:57 227.19914:10 233.22960:10 235.16825:14 237.22250:120 239.23692:806 245.19910:10 245.22628:333 247.24125:49 249.18116:43 256.25483:24 256.26560:39 257.24855:15 261.21877:6 263.18895:8 263.20048:10 263.21192:14 263.23672:1194 265.23435:18 265.25087:56 269.22902:10 273.22000:14 279.23465:10 281.11790:10 283.13122:10 283.23971:12 285.11111:7 285.24368:10 287.12243:13 287.13128:11 291.23087:10 291.23590:10 297.27790:10 299.13222:44 301.14528:27 301.25328:14 311.25702:42 313.21914:9 313.27470:615 313.30095:58 317.24985:10 319.21599:11 319.23437:11 319.26368:158 325.27805:11 335.25594:33 337.27498:119 339.29024:36 341.30056:91 400.32782:7 409.38563:11 415.33586:16 415.35631:127 416.36484:10 437.36236:11 451.36431:6 465.38772:11 465.39775:181 466.11880:11 472.49431:11 477.38888:21 479.40636:11 483.44972:11 483.46026:57 488.48828:11 491.40928:11 501.46406:84 501.48179:6 501.50115:5 502.50262:10 503.47378:11 505.42753:4 519.14628:17 519.43648:12 519.47538:9 521.39454:11 521.41356:11 521.45769:81 521.47996:55 523.43335:11 529.50488:11 533.45480:7 547.45310:8 547.47375:48 547.50121:11 549.43724:11 549.45417:78 549.48749:722 549.52425:26 549.53943:11 549.69791:11 549.73122:11 550.97436:75 551.46745:282 551.50467:9820 551.58072:11 552.35754:11 552.38517:11 552.39970:14 552.50491:11 552.56074:48 552.62466:11 553.25357:10 553.42526:5 553.56932:11 557.49479:11 560.77738:11 561.48734:30 563.46129:10 563.50371:33 565.39526:7 565.42496:78 573.56997:11 573.59407:82 573.61036:130 573.62527:117 573.80228:11 574.24590:11 574.44195:11 574.47717:11 574.49666:57 574.52694:6 574.76720:11 574.81183:11 574.89652:70 575.04289:169 575.19358:11 575.50416:25447 576.44778:11 576.47601:11 576.49225:179 576.50760:26 576.73729:245 576.96238:63 577.02656:11 577.20425:11 577.24271:31 577.47142:70 577.51918:667 577.56443:11 577.72198:8 577.92942:11 578.06984:132 579.26205:11 579.31157:11 579.52853:11 581.16172:11 586.16641:11 586.79751:11 589.52078:43 591.51895:11 591.52609:11 592.56662:11 603.47380:16 603.51032:23 603.53508:289 603.56614:40 605.53842:23 605.55874:9 631.55975:11 795.76643:33 813.70253:8 813.72405:37 813.74006:56 813.75738:34 813.78185:51 813.79934:48 831.68548:11 831.73570:167 831.79994:65 845.93023:62 847.39383:54 847.64958:11 847.71105:32 848.15309:11 848.58631:19 848.64107:74 848.65833:71 848.67357:94 848.77010:5814 849.33471:11 849.76018:11 850.21432:11 850.40430:11 851.08637:7 852.01066:11	286	5570	6213	6180	6037	6033	6655	6217	6732	6478	6405	6366	5996	5994	6248	6197	6548	6414	6284	6407	7624	7866	7846	7633	9018	286.25	6623.432292	0	796.6142544
6161	6.375	846.75544	TG 50:3|TG 16:0_16:1_18:2	[M+NH4]+	null	1	TRUE	5.681	846.75452	C53H96O6	TG	HDFLQJUGWGNORO-UHFFFAOYSA-N	O=C(OCC(OC(=O)CCCCCCCC=CCCCCCC)COC(=O)CCCCCCCCCCCCCCC)CCCCCCCC=CCC=CCCCCC	310	TRUE	TRUE	TRUE	o; Normalized unit: Intensity; Annotation method: Msp20230419160534_conv_NewRT_converted_dev_1	FALSE	FALSE	6161	0	0.9	1	0.39	0.48	0.87	5	2	1.71	64.36	20230406_feces_3_POS	846.75413:693 846.82030:23 847.66106:10 847.71507:50 847.75747:381 847.80395:20 847.82429:15 847.84121:11 848.22427:9 848.59528:10 848.63010:11 848.70996:24 848.76449:180 848.83100:11	77.03495:15 79.05061:20 81.07046:91 83.08484:29 85.10187:62 91.05309:10 95.08585:124 97.09971:28 97.10267:10 99.11355:10 105.06803:10 105.07181:10 107.08593:26 109.10037:66 111.10065:10 111.11530:40 121.10069:20 123.11604:17 125.13089:9 127.11022:10 133.10111:10 135.11856:48 137.12486:10 139.11326:10 139.14735:10 147.11687:11 149.13306:50 151.14854:23 153.12297:10 155.89642:10 159.11633:7 161.13115:13 163.14539:28 175.14682:18 177.16284:40 179.17652:10 183.13703:6 187.14489:10 189.16617:10 193.15683:6 201.16555:10 207.03189:10 211.20622:10 217.19520:10 219.20993:10 221.08219:11 221.15108:10 221.22227:14 233.22393:10 235.20303:15 237.20936:10 237.22175:27 239.23718:31 243.20656:22 245.22611:202 247.23626:6 247.24321:10 256.26096:5 261.22101:95 263.23517:53 264.26972:10 265.24985:43 285.23976:10 311.25801:16 313.26164:5 313.27622:95 317.23820:11 317.24470:4 335.25854:23 337.26633:11 337.27329:24 339.28259:29 369.35354:11 499.45157:3 519.43950:31 521.46212:15 523.47434:6 533.46209:11 547.43259:11 547.47040:251 549.43284:11 549.46847:249 549.48831:435 549.53072:90 551.44862:11 551.50154:166 551.52595:49 561.48469:11 573.43962:250 573.48837:731 574.08645:12 575.45342:11 575.47075:89 575.50298:513 575.60129:4 577.48338:11 577.51791:64 589.52941:11 591.49648:11 601.47012:11 601.48472:38 601.51825:205 603.52520:24 603.53333:68 629.55738:11 811.72279:16 828.80601:8 829.68611:8 829.72712:45 829.74596:29 829.75867:11 846.65156:11 846.70733:29 846.75278:447 846.80043:11 847.74941:11	180	596	551	614	600	572	595	636	666	605	659	606	592	607	638	691	622	650	637	671	756	800	747	753	800	180.0625	652.625	0	70.53312849
6145	6.241	844.73739	TG 50:4|TG 14:0_18:2_18:2	[M+NH4]+	null	0.96	TRUE	5.677	844.73889	C53H94O6	TG	UVOGHPPAYFAQIT-UHFFFAOYSA-N	O=C(OCC(OC(=O)CCCCCCCC=CCC=CCCCCC)COC(=O)CCCCCCCCCCCCC)CCCCCCCC=CCC=CCCCCC	310	TRUE	TRUE	TRUE	o; Normalized unit: Intensity; Annotation method: Msp20230419160534_conv_NewRT_converted_dev_1	FALSE	FALSE	6145	0	0.93	1	0.41	0.47	0.81	4	2	1.7	18.17	20230406_feces_5_POS	844.73842:252 844.80864:24 845.66698:18 845.74416:202 845.80937:29 846.74682:146 846.80379:12	81.06930:24 83.08417:10 95.08296:14 95.08767:91 97.09557:10 97.10347:8 107.08658:10 109.09804:8 109.10512:10 121.10259:8 123.11737:17 135.11488:14 137.13157:20 149.13000:10 161.13227:10 161.13622:8 163.14871:4 175.14677:10 211.20534:33 219.20675:10 237.21765:10 245.22335:10 251.19940:10 261.22258:57 263.23798:65 264.26704:10 285.24120:41 291.26998:10 317.24521:4 319.26150:19 335.25934:11 337.27865:22 524.46575:16 525.46047:11 525.47826:9 545.42935:11 545.45773:44 547.42727:34 547.44322:33 547.47214:406 549.48878:31 566.41979:11 567.43009:14 571.46260:11 571.47877:25 573.45149:11 573.47989:51 573.49665:67 575.50962:12 587.47406:10 599.43802:11 599.44905:4 599.48180:63 599.50644:219 601.49900:11 601.51575:15 601.54225:11 711.59453:27 781.71772:11 826.76150:11 826.81055:35 827.68384:27 827.71312:90 827.73322:41 827.74851:11 844.62849:11 844.74163:197	17	199	195	211	204	199	233	188	228	201	215	226	212	197	199	207	221	218	217	226	248	291	289	295	243	17.1875	223.4010417	0	30.39921157
6333	6.625	864.80112	TG 51:1|TG 16:0_17:0_18:1	[M+NH4]+	null	0.56	TRUE	5.699	864.80151	C54H102O6	TG	RHDRMOUSDQDVCE-UHFFFAOYSA-N	O=C(OCC(OC(=O)CCCCCCCCCCCCCCCC)COC(=O)CCCCCCCCCCCCCCC)CCCCCCCC=CCCCCCCCC	310	TRUE	TRUE	TRUE	o; Normalized unit: Intensity; Annotation method: Msp20230419160534_conv_NewRT_converted_dev_1	FALSE	FALSE	6333	0	0.83	0.99	0.35	0.38	0.83	5	2	1.67	17.37	20230406_feces_9_POS	864.79975:161 864.85496:10 865.80601:65 866.81287:44	81.06998:7 95.08319:50 111.11682:4 116.01099:10 121.10395:10 149.13224:40 215.18231:8 239.23809:73 245.22285:10 256.26007:5 265.24814:20 383.36234:14 397.37557:29 407.35858:11 425.36508:11 519.52254:11 521.45241:6 537.48277:52 549.50160:27 551.50320:11 563.50004:42 565.47217:11 565.48046:9 565.50162:86 565.52131:163 565.55001:84 577.47463:11 577.51712:118 579.52552:11 579.53458:11 591.53066:105 593.53964:29 593.55236:12 605.54107:47 605.55470:43 607.56223:9 619.55885:21 829.79040:11 847.78469:11 864.61232:18 864.72047:81 864.73967:12 864.75996:38 864.79913:126	67	131	105	126	114	120	100	138	121	113	113	125	112	103	130	121	123	126	120	126	129	156	140	132	136	67.1875	123.2942708	0	12.59660333
6312	6.535	862.78522	TG 51:2|TG 16:0_17:0_18:2	[M+NH4]+	null	1	TRUE	5.692	862.78583	C54H100O6	TG	YQTVDFFNLVLBEJ-UHFFFAOYSA-N	O=C(OCC(OC(=O)CCCCCCCCCCCCCCCC)COC(=O)CCCCCCCCCCCCCCC)CCCCCCCC=CCC=CCCCCC	310	TRUE	TRUE	TRUE	o; Normalized unit: Intensity; Annotation method: Msp20230419160534_conv_NewRT_converted_dev_1	FALSE	FALSE	6312	0	0.85	1	0.26	0.3	0.89	5	2	1.67	30.73	20230406_feces_2_POS	862.78694:310 862.84685:76 863.67595:9 863.70917:9 863.73480:9 863.79085:147 863.85490:16 864.62788:9 864.71142:6 864.79634:81 864.86025:11	79.05483:27 81.06843:29 83.08351:27 85.10222:11 95.08581:17 97.06763:10 97.10121:14 99.07986:17 109.09990:38 111.11593:27 113.13061:10 121.10137:71 123.11485:10 133.09648:10 135.11490:21 137.12984:13 139.11199:10 147.11660:10 149.13278:6 151.14535:10 163.14756:10 177.16153:10 183.10093:13 199.18360:9 200.12471:5 235.23743:10 237.21987:83 239.23312:10 239.24270:14 245.22696:10 251.23562:11 263.23510:38 265.24851:10 277.25728:10 285.23216:131 293.28234:4 299.25312:9 313.27512:16 319.26166:8 321.31735:11 322.31715:19 323.32509:18 327.28838:8 339.28667:10 487.47695:9 488.49446:26 489.49494:11 505.49469:38 506.49873:19 507.50806:7 535.46993:12 537.47440:11 537.49030:6 549.49062:28 551.50044:13 561.46045:11 561.46709:6 561.48294:39 561.49875:10 563.45785:12 563.50250:146 563.54660:21 565.45359:4 565.46216:14 565.50381:103 565.52037:88 565.55494:11 567.46624:11 575.48058:22 575.50287:197 577.48658:11 577.52162:94 578.59009:10 589.49815:160 589.51987:121 591.48781:11 591.50448:11 591.53568:119 603.52093:33 603.53610:83 605.51588:9 605.54787:57 791.79609:7 809.78844:38 826.74807:11 826.79161:52 826.80723:9 827.74754:11 827.75864:11 827.78091:49 827.80950:164 844.82484:11 845.74628:11 845.80811:11 845.84019:8 862.69286:19 862.72729:11 862.78140:146 862.82226:11	77	212	200	191	209	197	207	191	205	215	216	217	212	212	217	214	215	191	203	203	253	250	231	251	259	77.375	215.4114583	0	19.68212847
6298	6.431	860.76848	TG 51:3|TG 15:0_18:1_18:2	[M+NH4]+	null	0.92	TRUE	5.686	860.7702	C54H98O6	TG	AFUGNQFGFOCTMS-UHFFFAOYSA-N	O=C(OCC(OC(=O)CCCCCCCC=CCCCCCCCC)COC(=O)CCCCCCCCCCCCCC)CCCCCCCC=CCC=CCCCCC	310	TRUE	TRUE	TRUE	o; Normalized unit: Intensity; Annotation method: Msp20230419160534_conv_NewRT_converted_dev_1	FALSE	FALSE	6298	0	0.89	0.99	0.33	0.36	0.82	5	2	1.67	42.43	20230406_feces_12_POS	860.76949:203 860.83682:44 861.72346:20 861.77180:128 861.84325:26 862.27766:12 862.68838:11 862.78145:56 862.84696:24	81.06909:42 83.08391:10 95.08355:33 105.06553:10 107.08496:10 121.10012:10 123.11467:8 137.13118:10 149.13239:10 153.12238:10 177.16168:10 205.19783:10 225.21839:10 233.22845:10 239.23862:10 245.22372:17 247.24478:10 249.22039:12 251.23777:10 263.23513:21 264.26770:17 265.25354:10 281.05103:4 297.24302:6 299.25073:30 311.26012:11 313.27536:11 339.28626:38 341.26820:11 533.46029:4 535.47065:6 550.54718:11 561.44054:8 561.48895:177 561.50611:111 563.50186:148 565.52034:11 573.48387:11 575.46867:86 575.50174:110 577.50577:11 577.52316:45 578.59045:10 587.50218:80 587.53050:31 589.51748:44 589.53376:37 601.46655:23 601.51677:139 603.47526:11 603.53121:66 825.79685:13 825.81058:24 842.82573:24 843.73297:11 843.81189:11 860.59538:11 860.68761:30 860.71223:24 860.72897:41 860.76002:175 860.80756:33 860.82693:14	33	154	156	173	170	162	185	168	177	188	178	188	164	166	177	167	180	177	194	193	206	212	214	203	239	33.4375	182.9270833	0	20.69108046
6278	6.323	858.75213	TG 51:4|TG 15:0_18:2_18:2	[M+NH4]+	null	0.96	TRUE	5.679	858.75452	C54H96O6	TG	MIHLTJZHRJACQQ-UHFFFAOYSA-N	O=C(OCC(OC(=O)CCCCCCCC=CCC=CCCCCC)COC(=O)CCCCCCCCCCCCCC)CCCCCCCC=CCC=CCCCCC	310	TRUE	TRUE	TRUE	o; Normalized unit: Intensity; Annotation method: Msp20230419160534_conv_NewRT_converted_dev_1	FALSE	FALSE	6278	0	0.91	1	0.28	0.35	0.89	4	2	1.69	11.84	20230406_feces_6_POS	858.75472:227 858.82340:94 858.87927:11 859.69967:9 859.75827:118 859.82840:63 860.65360:6 860.67298:12 860.76737:57 860.83271:27	79.05186:18 81.06735:10 81.07160:9 83.08440:17 85.10102:10 91.05216:10 93.06878:12 95.08281:37 105.06866:11 107.08858:10 109.09972:4 111.07867:27 111.11201:10 119.08353:10 123.11924:12 135.11436:28 137.12772:10 149.13202:140 151.14537:43 159.11224:6 161.13535:10 165.16120:10 205.19341:43 208.20608:77 225.21854:22 233.22613:10 236.23368:7 239.23855:10 243.20978:8 245.22585:9 247.23777:10 249.22301:11 263.23424:77 264.26752:45 264.27645:71 265.25395:10 299.26174:10 307.25998:5 317.23786:11 317.24704:9 335.25273:11 337.27500:46 339.27115:11 339.28782:17 369.35155:11 411.40418:10 520.50717:5 545.49347:41 546.51781:11 556.54794:11 556.55950:11 559.46884:40 561.43199:35 561.48575:228 561.55135:11 563.49794:22 571.47028:16 573.48426:22 575.48098:18 575.49281:11 575.50491:17 575.51680:7 584.58193:26 585.48686:44 587.49959:12 589.50841:11 599.48122:289 599.50476:87 601.48654:41 601.51977:131 823.71241:21 840.76638:11 840.78569:18 840.81143:61 841.72160:14 841.73735:54 841.75665:11 858.68629:11 858.71723:25 858.75066:51 858.78533:11 858.81118:28 858.82776:22	10	157	180	172	173	166	189	199	202	177	215	197	171	200	168	166	173	180	195	155	271	242	233	230	267	10.125	194.8567708	0	32.7338653
6254	6.208	856.73949	TG 51:5|TG 15:1_18:2_18:2	[M+NH4]+	null	0.28	TRUE	5.675	856.73889	C54H94O6	TG	UETZXVLGSOQQTA-UHFFFAOYSA-N	O=C(OCC(OC(=O)CCCCCCCC=CCC=CCCCCC)COC(=O)CCCCCCCC=CCCCCC)CCCCCCCC=CCC=CCCCCC	310	TRUE	TRUE	TRUE	o; Normalized unit: Intensity; Annotation method: Msp20230419160534_conv_NewRT_converted_dev_1	FALSE	FALSE	6254	0	0.94	1	0.26	0.3	0.76	4	2	1.64	6.43	20230406_feces_9_POS	856.73949:133 856.80899:36 857.64319:6 857.74181:65 857.80756:24 858.53427:8 858.65761:9 858.70983:13 858.74627:35 858.77426:18 858.79904:21 858.81943:17	83.08534:10 88.07494:6 91.05101:10 95.08487:11 97.06305:10 107.08572:10 109.10205:10 111.11488:10 121.09682:10 121.10491:10 135.11696:10 137.13552:10 149.13013:12 163.14806:7 175.14730:10 191.18082:10 205.19434:20 208.20411:67 223.20324:18 236.23688:4 245.22217:10 261.22223:12 262.24936:10 263.23330:10 263.24216:85 264.26457:28 264.27719:10 279.26633:36 299.25405:10 325.28870:10 337.26946:37 337.27658:41 339.29266:11 343.30045:6 411.29433:12 427.32192:10 537.48020:11 537.48702:11 541.46051:9 543.47695:7 556.54650:13 557.45863:11 559.43377:11 559.44864:13 559.46947:128 559.50872:11 561.47741:23 561.49265:42 563.50151:11 597.47278:11 597.49032:54 599.46082:11 599.50200:235 773.71148:11 803.75840:15 821.70400:11 838.76204:5 838.77081:11 838.79857:180 839.70954:18 856.49999:31 856.52561:7 856.53533:9 856.55929:11 856.67873:20 856.70083:11 856.73555:113 856.75742:81 856.81183:40 856.82458:11	6	96	104	102	96	111	93	109	138	118	107	107	117	129	108	89	102	99	97	99	130	118	164	141	160	5.5	114.015625	0	20.3800778
6459	6.775	880.82994	TG 52:0|TG 16:0_18:0_18:0	[M+NH4]+	null	0.28	TRUE	5.717	880.83282	C55H106O6	TG	SDNYRTVJOFMYIW-UHFFFAOYSA-N	O=C(OCC(OC(=O)CCCCCCCCCCCCCCCCC)COC(=O)CCCCCCCCCCCCCCCCC)CCCCCCCCCCCCCCC	310	TRUE	TRUE	TRUE	o; Normalized unit: Intensity; Annotation method: Msp20230419160534_conv_NewRT_converted_dev_1	FALSE	FALSE	6459	0	0.78	1	0.38	0.42	0.84	4	2	1.67	62.27	20230406_feces_6_POS	880.83157:190 880.87857:11 881.75484:11 881.80494:25 881.84025:176 882.73195:13 882.76630:16 882.78983:6 882.83425:38 882.86128:21	81.06891:12 83.08451:14 85.10029:10 95.08122:13 97.10120:10 105.06867:11 109.09943:43 123.12041:10 137.13570:50 147.11615:10 151.14784:47 153.16422:10 189.16065:10 191.18293:68 193.19387:10 197.08017:12 203.17356:10 215.17829:38 217.19594:10 239.23313:6 267.26701:8 267.27309:12 309.27904:14 367.33697:7 369.35498:23 370.35604:42 397.38353:11 407.37330:29 477.45897:8 495.43652:11 495.44943:23 509.46253:12 523.46936:35 535.53616:13 537.48376:11 551.45520:9 551.49889:51 551.51826:54 565.52609:11 579.48314:41 579.49996:63 579.53617:385 593.54372:11 606.54701:11 607.52830:13 607.56478:232 607.58521:50 607.60110:33 621.58331:11 621.58975:6 635.59782:55 649.60194:11 663.57943:11 663.61728:11 663.63519:22 863.81756:11 880.71257:29 880.72765:11 880.74946:11 880.78889:73 880.83056:202 880.89373:31 880.93746:22	89	96	125	94	100	89	115	117	118	112	103	137	98	90	88	106	135	107	141	95	135	164	146	119	150	89	115.9322917	0	21.5399253
6440	6.685	878.81478	TG 52:1|TG 16:0_18:0_18:1	[M+NH4]+	null	1	TRUE	5.704	878.81708	C55H104O6	TG	NPCZZYKITFKRQZ-UHFFFAOYSA-N	O=C(OCC(OC(=O)CCCCCCCCCCCCCCCCC)COC(=O)CCCCCCCCCCCCCCC)CCCCCCCC=CCCCCCCCC	310	TRUE	TRUE	TRUE	o; Normalized unit: Intensity; Annotation method: Msp20230419160534_conv_NewRT_converted_dev_1	FALSE	FALSE	6440	0	0.81	1	0.65	0.74	0.91	5	2	1.78	109.58	20230406_feces_9_POS	878.81655:932 878.88319:9 879.54919:6 879.62183:10 879.82098:659 880.15333:10 880.62478:13 880.82611:258 880.89855:15	79.05260:10 81.07167:84 83.08477:41 85.10166:135 93.06949:10 95.08463:102 97.10138:21 99.11613:10 107.08391:10 109.10051:25 111.11440:34 113.13346:13 121.09935:10 123.11670:27 125.13123:10 127.14822:11 133.08488:10 135.08031:10 135.11732:10 137.13171:14 139.14693:10 141.16106:7 149.13073:10 151.06735:10 151.07612:38 151.14740:12 163.14584:10 165.16461:11 166.08554:17 177.08621:10 187.14640:10 191.10549:17 191.18012:10 193.19849:39 201.16364:10 203.10527:10 205.11870:10 205.19447:10 211.20569:10 219.21071:27 221.22450:41 239.21809:12 239.23827:60 247.24263:30 256.26204:16 265.23775:10 265.25367:78 267.26742:72 293.28846:10 313.26851:43 339.29159:11 341.30226:12 367.32703:15 405.34231:38 415.35680:62 431.35011:25 431.35944:56 444.36387:8 444.38142:64 445.39143:23 495.44113:11 523.47088:61 523.49989:11 533.53246:11 549.48825:16 551.42813:10 551.49110:64 551.50744:119 577.43678:11 577.45416:11 577.46755:143 577.51885:1750 577.55668:17 578.49049:11 578.52066:14 578.55057:11 579.48809:34 579.53580:1190 591.52513:78 593.55330:7 604.53255:14 604.54150:11 605.50707:52 605.55063:1801 607.50675:11 607.53694:11 607.56766:35 633.55100:11 633.57915:57 831.69982:11 831.72174:17 861.78112:45 861.80029:39 878.74768:11 878.77270:132 878.81614:775	132	759	712	672	644	700	676	755	750	714	707	718	686	712	662	758	690	719	762	706	901	853	947	1473	1076	132.375	781.3880208	0	178.0552609
6424	6.588	876.80181	TG 52:2|TG 16:0_18:1_18:1	[M+NH4]+	null	1	TRUE	5.696	876.80151	C55H102O6	TG	JFISYPWOVQNHLS-UHFFFAOYSA-N	O=C(OCC(OC(=O)CCCCCCCC=CCCCCCCCC)COC(=O)CCCCCCCCCCCCCCC)CCCCCCCC=CCCCCCCCC	310	TRUE	TRUE	TRUE	o; Normalized unit: Intensity; Annotation method: Msp20230419160534_conv_NewRT_converted_dev_1	FALSE	FALSE	6424	0	0.84	1	0.67	0.76	0.87	4	2	1.78	1085.29	20230406_feces_14_POS	876.80058:11040 877.11623:13 877.21475:9 877.24960:15 877.29410:11 877.49177:6 877.80414:6527 878.10036:11 878.13788:10 878.16643:14 878.62959:10 878.67242:6 878.70706:12 878.80773:1854	77.03717:17 79.05410:34 81.06966:445 83.08542:384 85.06636:43 85.10178:139 87.07956:21 93.07028:309 95.08508:634 97.06263:22 97.10058:232 99.07762:15 99.11471:40 105.06817:22 107.08628:44 109.10129:358 109.11205:10 111.07885:22 111.09600:13 111.11700:161 113.09911:18 113.12920:10 113.13333:12 121.10064:212 123.11711:272 125.09331:35 125.13131:35 127.11087:22 129.12200:9 133.10264:10 135.11617:225 137.13138:49 139.11022:20 139.14634:16 139.38442:10 141.12884:10 141.16129:8 147.11708:19 149.13181:153 151.11117:9 151.15012:112 153.12826:82 155.14321:17 155.17968:10 157.15998:6 161.13298:39 163.14683:78 165.12507:10 165.14837:10 165.16160:41 167.14399:10 167.17138:10 167.17667:10 169.19390:5 175.14803:25 177.16337:59 179.17495:37 181.11969:10 181.15822:14 183.09948:10 183.12202:10 183.17381:28 187.14775:27 191.17604:10 191.18226:49 193.19256:10 193.20169:21 195.13617:5 195.16981:26 203.17936:20 205.12472:26 205.19650:20 209.18725:10 211.00242:7 211.20295:6 219.21105:16 221.22654:57 237.21409:46 237.22098:10 237.22549:5 239.23611:569 245.22635:76 247.20171:10 247.22391:4 247.24147:304 249.25674:50 251.19699:6 256.25975:20 257.24197:72 257.25151:30 263.23708:267 264.40848:42 265.21771:10 265.22808:10 265.25218:1090 265.27067:143 265.28238:15 265.30792:39 267.22301:10 267.26776:132 273.25608:7 279.22356:31 282.27806:45 282.35984:10 284.29334:10 285.28201:10 293.28504:21 299.25779:10 301.25076:10 311.24050:11 311.26556:11 313.22436:11 313.27448:241 319.26556:96 321.25913:11 321.27590:79 321.28646:49 323.29369:14 337.27214:43 337.28029:11 339.28912:445 341.30434:30 367.31403:27 395.34934:11 451.37641:10 465.39820:11 503.48051:42 511.49284:5 521.45879:42 529.49902:16 547.45758:6 547.47707:11 547.50802:11 549.44034:20 549.48698:297 549.51155:36 551.48353:68 551.50602:9 561.98634:67 563.44539:11 575.44419:11 575.45888:94 575.50196:2087 575.53473:71 575.59623:147 575.60649:128 575.64809:102 575.78566:27 576.07772:11 576.23598:84 576.46577:11 576.50665:20 576.59515:11 576.82218:11 576.88472:98 577.51927:19588 577.98276:11 578.02518:40 578.21710:64 578.29629:18 578.41629:22 578.50458:11 578.51872:11 578.53757:11 578.77760:29 578.85101:11 578.94371:20 579.23056:11 579.47697:52 579.49411:117 579.53442:1484 579.75884:11 579.93223:11 580.54345:11 580.62017:11 580.80903:11 581.03099:11 581.34748:11 581.40587:29 585.85054:118 589.51636:37 589.59918:11 591.49336:9 591.52392:112 592.57033:12 595.53081:21 601.47173:11 601.52321:53 601.53771:72 602.49069:18 602.50231:11 602.51975:11 602.74568:33 602.78311:11 603.07779:11 603.53373:14297 604.19946:11 604.52339:11 604.53423:11 604.55105:14 605.28842:11 605.36917:11 605.48371:39 605.50416:44 605.55062:337 606.54966:11 617.53297:22 617.54837:11 620.60999:11 620.63716:18 631.53969:46 631.56521:147 631.59980:11 633.59782:11 841.72169:11 841.75224:26 841.77282:90 841.82666:43 859.71474:15 859.77244:395 859.81546:19 859.83239:43 873.88707:11 873.91805:14 875.42414:11 876.63965:18 876.66733:11 876.68061:11 876.72902:11 876.80267:7626 878.17824:24 879.50876:11 879.85892:290	335	7172	7568	7171	7182	7576	7658	7822	7776	7839	7887	8007	7348	7037	7426	7529	7487	7743	8202	7551	9502	9205	9234	9156	10572	335.125	7985.460938	0	892.0197069
6410	6.493	874.78661	TG 52:3|TG 16:0_18:1_18:2	[M+NH4]+	null	1	TRUE	5.69	874.78583	C55H100O6	TG	KGLAHZTWGPHKFF-UHFFFAOYSA-N	O=C(OCC(OC(=O)CCCCCCCC=CCCCCCCCC)COC(=O)CCCCCCCCCCCCCCC)CCCCCCCC=CCC=CCCCCC	310	TRUE	TRUE	TRUE	o; Normalized unit: Intensity; Annotation method: Msp20230419160534_conv_NewRT_converted_dev_1	FALSE	FALSE	6410	0	0.86	1	0.68	0.84	0.91	5	2	1.81	1452.59	20230406_feces_8_POS	874.78587:23262 874.90957:6 875.19595:19 875.24305:10 875.29272:11 875.44955:9 875.70613:25 875.78979:15286 875.87516:12 876.08098:10 876.23240:11 876.29247:9 876.66788:17 876.69885:13 876.79382:4942 876.86938:14	77.03821:95 79.05404:234 81.06956:1136 82.81610:196 83.08589:756 85.06455:40 85.07256:23 85.09439:3 85.10098:249 91.05442:45 93.06990:268 95.07631:296 95.08531:1682 97.05528:10 97.06555:56 97.07700:10 97.08472:27 97.10116:498 99.08049:94 99.11700:63 101.05719:10 101.09197:25 105.06963:54 107.07887:103 107.08580:166 109.07221:10 109.10162:882 111.08142:121 111.10028:35 111.11782:199 113.09577:158 113.13173:24 115.11199:10 117.06947:12 119.08434:46 121.08478:10 121.10179:530 123.08193:10 123.11704:709 125.09206:52 125.11130:10 125.13275:173 127.11195:31 127.12302:10 127.14440:13 127.14740:10 131.08451:9 133.09079:17 133.10250:117 135.10020:26 135.10535:10 135.11717:577 137.09225:16 137.13235:342 139.11161:155 139.13131:10 139.14861:63 141.12887:78 141.14929:10 141.16310:10 143.14163:29 145.10093:34 147.11728:119 149.09543:10 149.13306:532 149.14709:10 151.10708:10 151.11297:41 151.14830:376 153.12736:181 155.14206:67 155.16899:10 157.10305:14 157.15909:10 159.11622:49 161.11846:8 161.13194:156 163.11114:16 163.14743:168 163.19026:10 165.12948:44 165.16415:124 167.10682:7 167.14189:28 169.16125:12 171.11557:10 173.13322:41 175.13175:13 175.14905:173 177.12613:9 177.16374:215 179.14349:36 179.17884:184 181.12118:10 181.12524:10 181.15849:54 183.17192:11 185.11747:10 185.13198:11 187.14970:19 189.13857:10 189.16306:211 191.14233:19 191.18039:77 193.15849:51 193.19335:10 195.13471:19 195.17646:10 199.14934:12 201.16325:49 203.14300:10 203.16605:10 203.17798:61 203.18699:10 205.15618:10 205.19401:20 207.13739:12 207.17540:53 207.18576:10 207.20991:12 209.15232:22 209.18962:10 213.15239:10 215.17966:5 217.15925:26 217.18838:60 217.20123:63 219.21207:63 221.15402:44 221.18942:39 221.22742:93 223.17050:12 223.20591:10 227.12724:7 227.17582:47 229.19556:22 231.17231:10 231.17755:10 231.21149:19 233.22447:49 235.17104:11 235.20951:10 235.24156:10 237.18370:32 237.22212:21 239.21772:14 239.23732:1085 241.19680:6 243.21008:12 245.19009:21 245.20357:50 245.22675:1078 247.20800:10 247.22583:87 247.24223:407 249.18713:19 249.21684:10 249.22401:10 251.20197:10 251.23920:11 256.25052:40 256.26379:96 257.24608:42 259.19994:10 259.24616:26 261.22144:15 261.26078:10 262.37360:10 263.18380:40 263.21166:59 263.23746:2605 263.26818:31 264.27314:60 264.39841:10 265.25330:1734 265.28167:10 271.23624:10 273.22349:159 273.25779:21 275.19547:9 277.21457:12 277.25659:15 279.22635:55 279.23461:100 279.26701:5 280.26779:10 281.24987:10 282.28026:33 283.23910:10 283.24887:10 283.26832:22 287.23641:10 287.27377:10 289.21588:11 289.25649:10 291.22967:10 291.26358:10 291.27665:15 291.30440:8 293.28534:15 295.26828:10 297.27455:13 297.28246:10 301.24564:62 301.25376:110 303.26100:106 305.28494:10 307.23345:10 307.25749:10 307.26780:10 311.25818:61 313.24176:43 313.27392:1140 313.29923:44 317.25653:11 319.23935:36 319.26398:396 319.29866:11 321.24464:19 321.27974:67 323.29460:43 331.26484:11 331.28101:16 333.31390:6 335.26083:49 335.29667:25 337.23008:11 337.27339:473 339.23135:32 339.26521:10 339.28979:898 349.23514:34 351.25214:19 353.30207:8 357.29722:7 363.25442:49 363.28867:5 365.26891:9 375.32056:13 375.35587:25 377.26979:14 379.28044:16 385.37769:20 387.35890:11 389.38808:20 391.28319:41 391.35920:11 393.30155:58 393.33466:26 397.34429:12 397.36239:11 401.37495:11 407.31675:12 415.39945:5 419.38799:11 426.31453:11 427.08354:11 428.35955:11 429.38582:74 433.35643:11 433.36898:40 433.40844:11 437.36603:5 437.37206:11 443.42088:40 445.37746:7 446.38295:11 447.41744:11 449.37031:11 450.34201:444 451.36765:55 451.38053:65 453.24798:11 457.39760:11 461.35937:10 461.39970:11 463.37273:11 465.38828:12 465.40232:94 465.80961:358 475.38699:4 477.39198:123 479.40668:11 480.46721:11 483.41758:19 483.45622:11 485.47190:11 485.48053:11 489.39677:11 491.40663:11 491.45503:11 491.88345:11 493.41444:6 493.42626:11 498.36877:11 499.48579:62 501.44884:12 501.46290:50 503.41182:11 503.45021:11 503.48180:16 505.42646:12 507.44564:12 509.47167:60 517.37627:6 517.42393:16 519.41770:7 519.44852:14 519.47085:11 519.48184:13 519.49988:11 521.46339:5 527.44148:19 527.48410:108 533.26566:11 533.45911:10 535.47383:16 543.48203:39 545.45763:7 545.49268:43 545.50725:43 547.43873:12 547.47309:95 549.43441:11 549.47636:26 549.49009:37 549.52512:11 550.44131:33 559.42664:7 560.42078:11 561.49268:35 563.47589:11 563.49247:11 563.50731:53 572.95426:221 573.42747:11 573.45680:11 573.48729:87 573.58088:174 573.59642:123 573.62120:90 573.64802:11 574.49715:8 574.63512:11 574.72026:11 574.76795:6 574.83223:126 575.20685:125 575.46912:231 575.50417:27023 576.30375:11 576.43732:97 576.50982:159 576.53715:354 576.61894:11 576.73069:11 576.82497:90 576.83664:98 576.85689:183 576.89657:11 576.93705:13 576.98740:11 577.02324:36 577.52045:23318 578.26265:46 578.41295:11 578.45419:11 578.51942:36 578.53784:11 578.62038:157 578.65567:11 578.70751:11 578.72637:11 578.75727:128 578.85482:11 579.08466:11 579.19193:11 579.30393:11 579.47136:11 579.50602:11 579.53550:36 579.74614:11 579.76922:75 579.83824:84 579.93605:11 579.95374:11 580.03451:87 580.22589:15 580.33719:11 580.51677:101 580.91674:11 581.04662:11 581.45405:11 581.49382:38 582.16758:126 583.51315:68 583.95967:11 584.25682:11 586.58219:11 587.46384:5 589.09168:11 589.52397:23 589.54594:11 591.47517:33 591.49335:11 591.50283:6 591.52157:56 591.53569:33 593.76144:11 594.32854:11 595.89433:23 597.66859:11 599.48270:27 599.50801:7 599.52962:24 599.54176:93 599.55979:11 599.58816:56 600.45730:11 600.49572:11 600.52022:74 600.57942:8 600.67218:11 600.70371:11 600.74902:11 600.75758:4 600.80374:214 601.10445:11 601.52087:28052 602.24472:11 602.37341:69 602.50976:14 602.53086:56 602.64269:11 602.92771:11 603.08990:35 603.11416:11 603.31267:11 603.34493:24 603.43299:11 603.44406:23 603.47678:36 603.53530:739 603.61711:11 603.91995:96 604.05529:191 604.72000:11 605.29119:120 605.47361:7 605.54716:64 605.57712:10 606.03130:11 609.04502:82 611.63238:46 617.50119:7 617.52188:11 617.53740:38 617.55323:33 619.49144:11 619.53696:55 621.50782:21 629.51858:11 629.55458:48 631.55745:15 631.57357:18 633.50929:11 633.58332:11 635.52485:11 645.58208:11 647.52893:11 647.55611:16 649.54409:11 659.59091:49 661.48292:8 661.54002:8 661.55157:26 661.60919:11 673.57815:21 675.55543:11 677.57583:5 689.56364:7 689.58410:10 691.58708:10 701.64102:9 705.59950:11 713.60221:11 715.63582:11 717.59664:16 731.58582:20 731.61698:14 731.63576:11 741.67289:11 745.63040:31 745.65095:11 745.67766:34 755.66014:11 759.64168:11 759.67147:32 759.69097:60 773.66445:11 773.70024:6 787.65594:11 821.74890:12 839.67331:11 839.74939:255 839.80779:14 855.82445:65 856.70178:11 857.64556:65 857.70970:58 857.76136:1778 871.79627:11 871.85464:150 871.88603:290 871.90615:190 873.21859:11 873.23010:21 873.32426:11 873.75569:11 874.39291:11 874.65285:16 874.73236:13 874.78965:13096 875.78690:11 875.80403:98 876.23344:11 876.51187:11 876.58349:28 876.79323:11 877.30968:11 877.84949:11 877.90609:11	210	15152	16163	15998	15988	16344	16208	16495	16780	17319	16581	16766	16019	15317	16548	16025	16544	16887	16624	15976	19123	20190	19433	19354	22348	209.625	17090.95313	0	1728.785119
6397	6.393	872.77057	TG 52:4|TG 16:0_18:2_18:2	[M+NH4]+	null	1	TRUE	5.684	872.7702	C55H98O6	TG	LXAWUIOWWNQCQA-UHFFFAOYSA-N	O=C(OCC(OC(=O)CCCCCCCC=CCC=CCCCCC)COC(=O)CCCCCCCCCCCCCCC)CCCCCCCC=CCC=CCCCCC	310	TRUE	TRUE	TRUE	o; Normalized unit: Intensity; Annotation method: Msp20230419160534_conv_NewRT_converted_dev_1	FALSE	FALSE	6397	0	0.89	1	0.59	0.78	0.88	4	2	1.78	2742.12	20230406_feces_2_POS	872.76953:29793 873.13721:11 873.19184:9 873.20931:9 873.22606:11 873.27300:10 873.32132:8 873.34672:13 873.47895:11 873.66632:14 873.77368:21484 873.88367:9 874.12387:11 874.18809:6 874.20153:11 874.22096:11 874.26371:10 874.37560:13 874.44001:9 874.52179:14 874.63242:11 874.66610:14 874.77710:6298 874.84978:26 874.87268:11	77.03674:32 79.05446:342 81.06997:2318 82.25402:10 83.04902:8 83.08560:987 85.06483:48 85.07914:37 85.08410:14 85.10142:320 91.05525:190 93.06998:322 94.07532:6 94.77997:13 95.08572:2172 97.06409:32 97.07319:11 97.07823:13 97.08588:43 97.10107:420 99.08084:165 99.11868:57 105.06955:163 107.08538:286 109.10120:1250 110.49276:10 111.08076:162 111.09137:10 111.09949:16 111.10822:29 111.11617:211 113.09629:164 113.13149:64 115.07420:9 115.11188:10 117.06920:15 119.08565:265 120.69325:25 121.10138:515 121.11042:26 122.71526:10 123.11650:885 125.09593:92 125.12230:10 125.13099:202 127.11141:57 127.14888:51 129.12339:4 131.07769:10 131.08527:82 133.08135:10 133.10161:338 135.08068:10 135.09954:17 135.11667:555 137.09423:28 137.13258:488 139.07736:76 139.11192:50 139.14589:27 141.12659:110 141.16303:13 143.08465:73 143.14463:40 145.10067:83 147.11639:547 147.12536:115 148.36765:148 149.08514:6 149.10249:11 149.11657:22 149.13280:724 151.10635:53 151.12262:10 151.13379:15 151.14797:323 153.09269:10 153.12873:187 155.14402:105 155.17857:15 155.18229:10 157.09976:18 157.12259:4 159.11651:84 161.13378:353 163.12461:22 163.13067:295 163.14734:363 165.12064:10 165.12777:52 165.13360:15 165.16354:153 167.14468:35 169.15691:19 169.19342:10 169.20234:10 171.11214:28 173.13173:62 175.11647:10 175.12885:40 175.14844:437 176.10185:10 177.12692:38 177.16354:230 179.14282:76 179.17858:87 181.10259:40 181.11787:12 181.12170:11 181.15844:55 181.16753:41 183.17268:23 185.12732:21 185.13526:65 185.15238:15 187.14751:59 189.11806:10 189.12453:9 189.14814:57 189.16383:265 191.13595:25 191.14420:19 191.17780:66 193.11771:10 193.15876:162 193.19581:22 195.13106:96 195.13837:28 195.17465:22 197.13218:18 199.14423:63 201.16636:112 203.14107:11 203.14985:10 203.17873:79 205.15783:15 205.19744:122 207.13825:25 207.17244:57 207.18633:7 207.20250:21 207.21255:50 209.15153:10 209.18814:10 211.14967:5 211.24401:10 213.13561:10 213.14633:15 213.16004:22 213.16988:10 215.13765:10 215.17877:39 217.16000:10 217.18171:10 217.19607:63 219.13719:10 219.17372:11 219.19375:10 219.21012:41 221.13511:10 221.15131:120 221.18899:68 221.20067:10 221.21507:89 221.22677:139 223.16958:12 223.23975:6 225.16451:13 227.12403:10 227.15713:10 227.17765:29 229.19570:41 231.17497:361 231.18605:3 231.20951:73 233.15402:55 233.19008:9 233.22595:62 235.16329:105 235.17160:64 235.20459:10 235.23670:20 235.24345:38 237.18627:25 237.20791:10 237.22106:70 239.22103:46 239.23733:1300 239.25565:58 241.18177:12 241.19541:37 243.17380:8 243.21008:416 244.42232:10 245.19718:10 245.22653:1404 245.38207:10 247.17107:86 247.19881:87 247.22408:68 247.24131:114 249.18488:88 249.22364:57 249.25600:19 249.73661:10 250.25244:10 251.17837:7 251.19914:24 255.20200:10 255.21143:10 256.26326:46 257.21231:10 257.22294:19 257.24702:47 259.20751:22 259.24281:40 261.20101:67 261.22083:1304 261.24242:10 261.25856:47 262.36869:10 263.20251:170 263.23691:4286 263.26871:44 263.45524:10 264.23891:8 264.27133:127 265.21658:47 265.23924:53 265.25294:97 267.20378:10 269.22459:10 269.23022:4 271.19665:30 271.20531:10 271.24307:11 273.22309:20 273.25767:23 275.19944:10 275.21163:8 275.23705:45 275.27232:11 277.21485:22 277.25246:10 279.23257:42 280.25945:211 281.20996:7 281.22120:10 282.27885:10 283.20580:10 283.23777:52 285.22348:8 285.25668:34 287.22712:10 287.23459:10 287.27569:7 289.21478:16 289.25322:40 289.28653:12 291.22783:10 291.26757:10 291.27274:10 293.24696:45 295.24202:10 295.26338:11 297.25326:18 297.27979:26 299.19104:6 299.23708:38 299.27304:10 299.28405:10 299.29247:13 301.23490:15 301.25077:132 301.28781:50 303.23226:12 303.26719:46 305.24947:17 305.27879:10 307.19036:10 307.26274:24 309.25949:11 311.23946:27 311.25474:71 311.26621:38 313.24403:69 313.27364:1759 313.37002:11 315.23105:11 315.26438:11 315.29976:11 317.20315:11 317.21965:18 317.24812:227 317.26327:49 317.28816:17 317.31483:11 319.22647:67 319.26307:860 319.28412:81 321.20278:9 321.23865:11 321.27702:25 323.25497:12 323.26095:11 323.29106:11 325.24967:30 325.27084:23 329.25030:23 329.28124:28 329.32039:11 331.26369:51 331.28233:12 331.28902:12 331.29808:19 333.23948:51 333.27944:11 333.30947:11 335.21658:11 335.24127:11 335.25750:84 335.26700:68 337.25395:65 337.27412:1558 337.31133:11 339.25713:18 339.29001:200 341.26949:8 341.28724:103 341.30720:11 343.27107:11 343.29605:10 343.34368:5 343.77405:11 345.27784:58 345.31638:62 347.25224:11 347.29160:20 347.32837:17 349.22396:11 349.24227:11 349.25509:11 349.26809:63 349.30619:19 349.34206:11 351.25065:37 351.28922:27 353.29832:11 355.29237:11 355.29841:7 355.33051:11 357.28676:54 357.31486:34 359.29510:24 359.33307:35 361.21996:11 361.31492:11 361.34824:20 363.24858:18 363.26357:11 363.28477:5 365.30745:34 367.24885:11 367.28133:11 367.30607:83 369.33108:11 369.34896:11 371.29319:11 371.33157:15 371.36538:11 373.31125:15 373.32576:11 373.34707:50 375.25456:8 375.29076:27 375.30278:32 375.32706:5 375.33473:11 375.36083:8 377.26828:33 377.30727:11 379.27819:11 381.26097:11 381.31192:8 381.35046:9 385.30403:6 385.31323:12 385.34256:11 387.31438:11 387.32634:7 387.35094:76 387.36242:21 387.37181:73 389.26803:11 389.34139:14 389.37550:11 390.33476:3 391.28542:154 391.30726:11 393.29402:5 393.29950:11 393.33505:12 395.36547:7 397.34330:21 399.35700:15 399.36266:11 401.25604:11 401.33968:10 401.35453:11 401.37713:29 403.28038:7 403.29117:74 403.35864:20 403.39108:11 405.30707:47 405.33694:11 405.35227:11 405.36866:23 407.31077:11 409.34471:6 409.38208:11 411.14220:11 411.35823:15 413.34411:26 413.37808:38 415.35647:26 415.38796:10 417.29744:11 417.31535:11 417.33468:17 417.34954:9 417.37238:39 419.31230:19 419.33314:11 419.38111:42 421.30100:27 421.35176:11 423.33899:11 423.36447:11 423.39409:5 425.34256:22 425.37520:87 427.35116:18 427.36119:38 427.38834:55 429.36798:13 431.31989:50 431.34191:17 431.37301:104 431.38435:38 433.31761:19 433.33339:11 435.22537:11 435.35796:17 437.35542:11 437.37590:31 439.38014:11 441.37521:11 441.40317:11 443.39528:12 445.32459:21 445.33706:11 445.36451:28 445.40507:12 447.34726:13 449.35851:11 451.36642:19 451.38274:29 451.39549:11 453.40528:11 455.37601:13 455.39300:10 455.42059:11 457.40310:23 459.35233:11 459.37222:11 459.38986:4 459.39589:12 461.34760:13 461.35851:26 463.34040:8 463.37589:9 463.38237:11 463.41367:11 465.36442:11 465.38186:11 465.39622:32 469.35573:11 469.41299:11 473.35963:28 473.40024:21 475.36517:61 475.38222:43 477.39459:56 479.36495:11 479.40856:47 479.42715:11 479.46901:27 481.44818:14 483.45875:11 483.83687:11 487.37584:70 487.40561:12 489.35689:18 489.37594:15 489.39531:24 489.43695:12 491.40182:13 491.41590:8 491.42490:11 491.59206:25 493.40786:11 493.42577:11 494.31980:11 497.40214:17 497.43404:11 497.46967:6 499.41438:11 499.43158:25 499.45321:67 501.37486:11 501.39834:59 501.42815:20 501.45947:68 501.47144:104 501.49464:53 503.37967:11 505.39069:11 505.42833:37 507.40439:47 507.42227:11 507.45731:43 508.42247:11 511.40792:11 513.38828:11 515.41271:29 517.38309:13 517.39724:11 517.41271:15 517.42733:94 517.47205:11 519.39329:11 519.43349:17 519.47724:17 521.42215:9 521.44731:11 521.46022:13 521.52024:11 523.44869:11 525.42041:11 525.44061:43 525.46586:267 525.51922:11 529.40313:39 529.42621:49 531.36565:11 531.39614:11 531.40724:28 531.44444:38 532.93467:5 533.41140:11 533.45556:11 535.47288:38 538.10029:48 541.45397:11 541.66339:305 543.41814:11 543.44993:63 543.47527:292 545.41486:11 545.44177:14 545.45558:24 547.43816:11 547.46592:11 547.47859:55 549.45755:12 549.48551:44 551.50915:13 552.50763:11 553.51304:30 555.46285:37 555.48029:37 557.44922:11 559.42866:9 559.46847:50 561.45792:11 561.46807:41 561.48583:69 561.51377:13 563.49106:23 563.51272:28 563.58732:11 567.30072:11 571.47975:11 573.34429:23 573.41605:222 573.48682:2502 573.52840:77 573.56205:140 573.58308:136 573.60444:173 573.63037:57 573.82733:11 573.93531:90 574.20523:11 574.48111:11 574.49175:29 574.51279:45 574.52690:11 574.63581:27 574.65885:29 574.72944:75 574.75822:11 574.77466:11 574.78289:11 574.84643:41 574.86862:11 574.95782:74 575.00722:11 575.03274:25 575.07142:26 575.10343:189 575.13512:120 575.46893:10 575.50524:45863 576.30519:39 576.44327:62 576.48465:11 576.51838:26 576.65001:28 576.97608:114 576.98809:11 577.07051:11 577.10581:11 577.25527:11 577.44130:12 577.52000:2209 577.56087:70 577.62841:11 577.76629:36 577.91191:33 578.08411:11 578.18658:11 578.25751:137 578.36445:11 578.51054:11 578.62954:11 579.21634:11 579.22771:11 579.45959:24 579.54874:316 579.56432:11 579.67399:11 579.71352:59 579.72707:11 579.75183:11 581.46566:11 581.49187:47 581.68066:11 581.97132:11 582.28570:11 582.99277:11 583.10585:163 587.46521:11 587.48042:11 587.50702:49 589.00231:11 589.45459:19 589.48322:11 589.50622:93 589.52514:86 591.45918:11 591.47155:17 591.50238:11 591.53757:12 593.48196:11 593.50703:11 593.52388:12 596.74806:219 596.92021:102 597.05181:11 597.42841:170 597.45165:11 597.47914:44 597.50213:162 597.52567:389 597.54487:54 597.58523:20 597.66719:11 598.44875:11 598.54754:14 598.58605:11 598.67713:11 599.10509:11 599.50418:32311 600.12980:115 600.35988:11 600.48023:54 600.50872:11 600.76356:87 600.93613:11 601.03191:82 601.09945:11 601.22821:64 601.44097:73 601.45965:60 601.48037:60 601.51801:426 601.55964:11 601.58594:11 601.66354:184 602.00345:33 602.35256:29 602.64791:58 602.97266:110 603.21381:11 603.29803:11 603.46830:214 603.51450:30 603.53466:162 604.09960:11 604.17304:11 605.47718:10 605.49480:29 605.52714:11 606.19783:125 606.80793:11 607.38485:11 608.46943:11 612.56280:11 612.58229:81 612.59855:48 612.61479:23 615.47081:37 615.49261:58 615.52830:24 617.47984:11 617.51010:92 617.53108:65 617.55931:11 619.49503:25 619.52916:16 621.49389:11 626.29378:11 627.50520:8 627.53131:11 629.47941:8 629.53306:11 629.55246:16 631.49122:11 631.56070:22 631.60447:11 633.50491:59 633.58339:13 641.51277:15 643.52887:11 643.57616:11 645.50513:11 645.51849:8 645.53113:11 645.58210:11 645.60208:11 647.52405:54 647.55857:14 657.56941:11 657.58951:11 659.45116:11 659.53111:115 659.58073:11 659.60212:11 661.54552:56 663.67694:11 673.54077:47 673.60947:16 675.56533:22 685.63037:7 687.55441:35 687.56683:11 689.56663:26 689.58774:11 699.57935:13 699.59488:11 699.62527:13 701.57381:14 703.58650:11 703.62896:14 705.60449:10 711.59742:11 713.60723:11 715.62906:11 717.58983:19 717.61636:22 726.45557:11 729.58547:21 729.59845:22 729.63755:45 731.60448:11 731.61979:27 731.64556:11 739.60206:6 739.62645:9 743.61788:91 743.65377:66 745.63028:25 745.68551:11 757.59885:11 757.63965:42 757.67204:21 758.34598:11 759.64556:11 761.64231:11 771.60927:9 771.64767:38 771.66875:25 771.68927:11 785.65817:11 785.68280:11 799.70171:11 819.70977:83 827.74638:11 836.44224:46 837.63028:25 837.65656:11 837.73443:601 837.78132:11 852.90631:46 852.93862:33 854.64536:11 854.81919:40 854.83719:49 855.66711:65 855.74309:6209 855.81286:11 856.51948:11 856.75580:18 858.54061:11 869.84026:11 869.87200:91 869.90044:23 871.13520:11 871.31882:11 871.66009:11 872.17502:11 872.57941:32 872.69854:44 872.77352:15817 874.51726:11 874.58679:11 874.71467:16 874.80989:11 874.89645:14 874.95768:11 875.00695:11 875.24170:11 875.73159:11 876.07640:39	220	20890	21741	22686	22309	22319	22480	22709	23709	23924	22959	23509	21870	22113	22891	22693	22589	22817	22356	22834	26812	27658	25466	27191	29688	219.75	23592.20833	0	2167.406478
6381	6.29	870.75426	TG 52:5|TG 16:0_18:2_18:3	[M+NH4]+	null	1	TRUE	5.679	870.75452	C55H96O6	TG	MVAGPZSVOSGBMR-UHFFFAOYSA-N	O=C(OCC(OC(=O)CCCCCCCC=CCC=CCCCCC)COC(=O)CCCCCCCCCCCCCCC)CCCCCCCC=CCC=CCC=CCC	310	TRUE	TRUE	TRUE	o; Normalized unit: Intensity; Annotation method: Msp20230419160534_conv_NewRT_converted_dev_1	FALSE	FALSE	6381	0	0.92	1	0.5	0.65	0.86	5	2	1.75	251.09	20230406_feces_1_POS	870.75288:3685 870.82928:6 870.85678:15 871.50272:15 871.57174:17 871.62255:11 871.64360:10 871.67865:12 871.75651:2200 871.82132:25 872.46542:11 872.50495:11 872.52715:6 872.57883:12 872.61963:11 872.68352:14 872.75897:699 872.81593:18 872.83778:10	77.03684:33 79.05461:77 81.06929:137 83.08463:111 85.06248:10 85.10059:79 91.04776:10 91.05454:108 93.06910:115 95.04776:7 95.08544:220 97.06463:10 97.10084:66 99.07923:10 99.11482:10 105.06960:12 107.08393:110 109.06422:10 109.10185:157 111.07770:20 111.11664:15 113.09372:45 117.06837:10 119.08428:40 121.10017:149 123.02183:4 123.11652:84 125.12960:10 127.07519:10 127.11127:8 127.14890:14 131.08401:46 133.10105:78 135.11804:79 137.09519:14 137.13212:35 139.14491:8 141.16375:9 145.10243:113 147.11584:77 149.13201:182 151.10821:10 151.14761:71 153.12701:26 155.14177:23 159.11483:18 161.13212:66 163.11794:10 163.13170:10 163.14693:60 165.12543:10 165.16297:32 167.14077:10 173.13186:66 175.14916:82 177.16192:42 177.16928:10 179.17703:11 181.12138:10 181.15566:10 185.13004:15 185.13374:10 187.14252:45 187.15340:59 189.16392:37 191.14262:7 191.17742:10 193.15892:41 195.13926:40 199.14832:21 201.16268:37 203.17542:10 205.15743:9 205.19689:10 209.13512:8 209.15395:12 213.16438:10 215.14457:10 215.17774:37 217.15691:23 217.19262:49 219.13837:10 219.17536:10 221.15087:10 221.22982:10 225.16082:10 227.17738:10 229.19393:32 231.21405:10 233.23064:68 237.21864:15 237.22320:10 239.18248:9 239.22547:20 239.23686:221 241.19562:30 243.21102:191 245.22451:118 247.20372:10 247.23684:10 249.18265:10 255.20246:10 256.26639:15 259.18378:25 259.20413:99 261.18468:7 261.19305:10 261.22194:634 263.22195:90 263.23666:213 263.25066:10 264.15987:10 265.24772:10 265.25470:49 267.19068:10 271.20595:10 271.24056:15 273.22095:6 273.26091:34 275.20321:10 275.23734:10 277.21148:57 279.23199:17 283.23354:10 287.22999:10 287.23738:31 289.24604:6 289.25528:16 291.21943:21 291.23136:10 293.24863:10 297.21687:17 299.23109:13 299.25227:10 301.25126:10 303.26539:10 311.25495:68 313.27328:191 313.28719:10 315.23162:11 317.20037:46 317.21942:10 317.23241:37 317.24778:242 319.26508:55 333.24219:35 335.24215:39 335.25842:108 337.27284:93 339.28330:11 339.29942:6 347.25467:11 355.29390:7 357.30803:11 363.25392:11 367.28595:9 371.32933:63 377.26549:11 399.32763:5 399.33383:11 425.31635:11 427.35766:30 431.30972:11 443.39047:4 451.37606:13 453.37136:15 461.35907:13 465.39896:11 471.34832:11 479.40544:177 487.37358:23 487.38577:11 491.40906:8 499.42406:11 499.45439:24 501.47277:43 505.42286:36 505.44065:9 513.38258:8 517.46320:44 523.42309:7 523.45350:55 527.40034:11 527.42059:11 532.44081:10 533.46177:4 541.45422:55 541.46704:47 543.43658:15 549.47950:11 551.49911:11 561.43099:6 561.46786:11 561.48527:5 566.26612:5 569.43981:11 571.47369:126 571.57486:67 573.40513:33 573.42717:34 573.48751:2786 573.51959:11 573.54305:11 573.94668:11 574.49132:12 575.16192:11 575.45918:11 575.50310:3053 575.54593:95 576.36552:11 577.45619:11 577.51641:79 577.54448:4 579.44763:41 579.46338:15 579.48077:11 587.49431:11 589.53628:15 591.48959:34 595.52114:11 596.53577:25 597.43494:63 597.48726:2985 597.52678:14 599.46618:11 599.50432:287 601.51866:5 601.54473:11 603.53108:24 603.55045:35 613.47072:29 615.49063:15 615.51679:53 617.50734:5 659.51495:10 663.60613:9 669.58671:11 683.59585:11 727.58896:7 741.60694:7 743.61883:52 755.61647:11 755.65821:11 769.62898:11 771.64986:5 797.65561:24 819.51645:11 832.71061:6 835.68123:17 835.71514:153 835.76132:23 852.79911:33 853.68093:78 853.73075:770 870.50603:18 870.68669:11 870.75145:2075 870.82690:11 871.61086:21 875.69927:161	234	2645	2832	2843	2771	2786	2834	2901	3042	3111	3053	2892	2764	2796	2858	3029	2805	2946	2987	2865	4002	3594	3479	3513	4482	233.5625	3076.255208	0	438.7417006
6361	6.184	868.73891	TG 52:6|TG 16:0_18:3_18:3	[M+NH4]+	null	1	TRUE	5.675	868.73889	C55H94O6	TG	GLKWVCJIQVMKME-UHFFFAOYSA-N	O=C(OCC(OC(=O)CCCCCCCC=CCC=CCC=CCC)COC(=O)CCCCCCCCCCCCCCC)CCCCCCCC=CCC=CCC=CCC	310	TRUE	TRUE	TRUE	o; Normalized unit: Intensity; Annotation method: Msp20230419160534_conv_NewRT_converted_dev_1	FALSE	FALSE	6361	0	0.95	0.99	0.37	0.46	0.83	4	2	1.7	22.57	20230406_blank_POS_1	868.73684:161 869.25947:13 869.62570:20 869.70228:20 869.74287:89 870.59079:9 870.63502:11 870.69551:13 870.74248:66	79.05309:10 81.06965:14 91.04932:25 91.05424:13 95.08643:23 97.10334:7 107.08477:11 109.10012:37 121.10032:19 131.08091:17 135.11587:31 145.09672:10 147.11517:10 159.11860:10 161.13176:10 173.13435:10 175.14911:14 183.11410:10 239.23279:10 241.19299:10 243.17734:10 243.20942:10 259.20246:10 259.21071:21 261.22084:125 285.22114:16 312.98380:21 313.26042:42 313.27655:13 315.23511:11 317.24624:34 335.25562:16 521.43194:11 565.26186:8 571.47428:16 573.44033:29 573.45585:73 573.48613:228 575.50437:11 595.47022:240 597.49597:11 817.50406:7 817.53742:11 817.55746:11 833.58825:11 833.69856:11 835.51844:11 851.68459:39 851.71043:23 868.69714:33 868.73603:157 869.25509:11	155	265	265	292	276	295	280	279	294	305	280	309	292	287	305	300	276	289	311	247	348	341	286	353	393	154.9375	298.6927083	0	32.25959853
6548	6.643	890.81568	TG 53:2|TG 16:0_18:1_19:1	[M+NH4]+	null	0.4	TRUE	5.701	890.81708	C56H104O6	TG	IDUAWMUEKRFTEE-UHFFFAOYSA-N	O=C(OCC(OC(=O)CCCCCCCC=CCCCCCCCC)COC(=O)CCCCCCCCCCCCCCC)CCCCCCCC=CCCCCCCCCC	310	TRUE	TRUE	TRUE	o; Normalized unit: Intensity; Annotation method: Msp20230419160534_conv_NewRT_converted_dev_1	FALSE	FALSE	6548	0	0.83	1	0.21	0.21	0.79	5	2	1.61	13.92	20230406_feces_15_POS	890.81617:143 890.86919:36 891.76170:18 891.81586:103 891.88329:18 892.74544:13 892.77662:11 892.83002:102 892.89662:10	97.09878:23 99.11549:4 109.09859:10 121.09884:46 123.11683:15 136.11814:10 147.11669:28 161.12963:10 163.14365:10 251.23569:10 263.23481:18 265.25093:18 313.27081:11 322.32018:11 327.24565:13 339.29171:11 369.35286:11 431.34514:11 489.49219:11 499.51356:11 505.49359:11 506.50291:10 516.51941:4 517.52698:11 535.46736:9 549.47602:10 563.48163:23 563.49932:26 563.51533:28 563.54128:11 566.54439:12 575.47078:49 575.50467:48 577.50527:11 577.51970:170 589.52428:47 589.54202:26 591.48665:12 591.53311:136 593.55453:55 603.53734:87 605.52419:133 605.55101:64 606.62137:11 617.50021:11 617.52149:11 617.54548:59 617.58056:11 619.56061:33 631.55770:28 650.62310:17 650.64417:54 832.70647:11 832.72417:11 837.82280:11 837.85378:11 854.82922:13 855.70574:11 855.81390:125 855.83968:116 873.78753:7 873.80623:50 873.83384:48 873.86747:76 890.78413:53 890.81226:97 890.86520:11	40	127	127	143	128	134	141	143	128	125	116	127	119	116	123	109	120	105	139	135	124	158	143	142	189	39.5	131.7291667	0	17.35186396
6528	6.551	888.8021	TG 53:3|TG 17:0_18:1_18:2	[M+NH4]+	null	0.96	TRUE	5.694	888.80151	C56H102O6	TG	NIBMDPFMDDQNNX-UHFFFAOYSA-N	O=C(OCC(OC(=O)CCCCCCCC=CCCCCCCCC)COC(=O)CCCCCCCCCCCCCCCC)CCCCCCCC=CCC=CCCCCC	310	TRUE	TRUE	TRUE	o; Normalized unit: Intensity; Annotation method: Msp20230419160534_conv_NewRT_converted_dev_1	FALSE	FALSE	6528	0	0.85	1	0.39	0.42	0.84	5	2	1.69	45.84	20230406_feces_16_POS	888.80071:225 888.87066:51 889.74042:10 889.80352:146 889.87462:33 890.74542:15 890.80909:110 890.86737:15	81.06634:10 83.08507:13 93.06805:10 95.08514:18 97.10072:13 109.10017:10 121.10066:15 133.10157:10 135.11406:9 137.13361:90 149.13209:89 165.16899:10 215.17773:10 236.23718:7 245.22773:16 247.23540:10 250.25206:3 251.23657:10 263.23783:24 264.26791:28 264.28417:10 265.25644:43 279.26668:12 284.29807:10 319.25974:14 327.29117:11 335.29500:11 337.27014:11 339.27980:44 339.29728:17 535.46879:45 561.48437:13 563.49966:7 575.50009:59 576.50889:10 577.52260:15 587.49949:9 587.50953:11 587.53115:48 589.47865:11 589.51752:330 589.56904:11 591.43073:11 591.48506:74 591.50449:50 591.53398:280 591.55772:54 601.45619:27 601.48635:109 601.51643:217 601.53321:127 601.54821:11 601.57168:56 603.50426:11 603.53744:56 605.53991:11 606.60474:11 610.27833:16 615.51047:9 615.53549:23 615.55929:11 617.53178:35 617.54964:23 628.62945:11 629.54336:35 629.59172:43 853.81571:4 853.82383:11 870.81318:54 870.84992:45 870.86619:45 871.72012:11 871.75058:61 871.77249:27 888.57294:17 888.71382:46 888.75213:49 888.80106:286 888.85634:25 888.87976:21	30	168	189	164	171	145	161	184	169	177	208	169	165	175	170	153	178	206	169	174	219	198	203	234	230	29.75	182.4895833	0	23.53708674
6510	6.454	886.78552	TG 53:4|TG 17:1_17:1_19:2	[M+NH4]+	null	0.92	TRUE	5.689	886.78583	C56H100O6	TG	HMJQRKVKAOTLAG-UHFFFAOYSA-N	O=C(OCC(OC(=O)CCCCCCCC=CCCCCCCC)COC(=O)CCCCCCCC=CCCCCCCC)CCCCCCCC=CCC=CCCCCCC	310	TRUE	TRUE	TRUE	o; Normalized unit: Intensity; Annotation method: Msp20230419160534_conv_NewRT_converted_dev_1	FALSE	FALSE	6510	0	0.88	1	0.33	0.35	0.89	4	2	1.69	132.77	20230406_feces_SWATH_1-3_POS	886.78507:269 886.86082:61 887.73064:22 887.78778:171 887.84048:30 887.86239:55 888.74885:20 888.79744:111 888.83281:27 888.87979:40	77.03797:35 81.07046:105 82.07225:32 83.04851:60 83.06167:272 83.07711:114 85.10077:125 95.08578:583 96.08846:38 97.06214:84 97.08150:135 99.08313:89 99.11748:30 109.10092:297 110.10340:60 111.11629:247 113.09863:65 114.09655:23 121.10068:218 123.02573:35 123.11690:474 124.12069:30 127.14954:60 135.07974:39 135.10532:213 136.11755:42 137.06013:83 137.09465:51 137.11067:143 138.13551:24 139.10912:29 141.12785:39 149.09213:37 149.13152:35 151.07565:155 151.14348:37 155.14468:68 165.16521:121 166.16833:59 173.07616:59 175.10889:86 179.17950:81 181.15433:45 188.15079:25 191.10657:73 191.17937:28 197.06036:33 197.07928:25 199.14973:41 201.12675:27 203.17909:27 205.08630:24 209.12999:47 217.19585:48 227.18062:42 231.20847:42 232.13361:36 237.22084:52 239.23730:443 240.23563:186 245.22635:179 246.23192:65 247.24001:308 248.24886:115 249.21873:49 251.23526:26 253.24767:31 256.25522:95 257.18631:26 258.19348:27 259.16858:28 259.20779:27 263.20740:51 263.23709:1422 264.23990:306 264.25168:240 264.26776:48 265.20432:46 265.23483:1219 265.25339:123 266.24457:183 266.25674:115 266.99979:70 267.25198:100 269.21017:24 280.23456:92 283.26038:24 287.22314:43 293.28250:28 299.12573:51 299.23892:31 309.27429:26 311.23581:47 312.23889:39 313.24448:90 313.27463:345 319.24084:452 320.26569:26 321.25638:55 322.27917:33 339.24716:105 339.28976:894 339.31754:42 340.28091:149 341.01889:33 341.30057:34 369.31677:26 391.28662:42 400.35971:58 401.37387:33 409.30875:117 413.34036:42 415.35687:125 416.36642:29 417.37726:137 418.36932:28 430.08783:31 431.35275:131 432.34613:63 433.35361:31 435.34985:32 439.34601:54 444.38577:212 445.36972:56 446.37778:29 465.38785:27 466.40128:41 469.41318:40 475.00021:25 493.42081:36 503.41299:29 509.45810:82 524.50439:84 527.46613:125 528.48248:70 531.43512:44 536.50269:28 538.51086:64 543.40778:26 543.44135:56 545.47913:45 546.45929:36 547.42804:51 547.45093:162 548.46344:75 551.50262:39 552.47626:47 560.47418:27 561.48395:47 561.49847:67 562.46704:29 562.50946:48 563.50616:58 566.25928:29 572.46930:79 573.45062:34 573.54388:180 575.50348:14313 576.50739:8324 577.49304:4516 578.47430:97 583.51263:42 584.53088:46 585.58130:69 587.46942:100 588.48694:49 589.48755:166 589.51801:776 590.47412:65 590.52173:405 590.59271:27 591.52795:27 592.56128:87 593.26892:58 593.57928:25 595.53070:78 596.53497:158 597.45007:103 600.44647:112 601.51910:23334 602.52374:9522 603.24768:63 603.50708:2457 604.51215:788 605.47064:134 605.53387:115 606.59821:47 609.27374:43 609.48505:84 610.58600:46 612.56781:28 612.59064:179 613.57208:57 613.61249:70 614.51447:86 614.62085:30 615.49854:38 619.52521:57 619.54413:44 622.49329:43 623.52283:250 624.50354:83 624.56390:82 625.52087:109 625.56812:83 626.52618:46 627.53204:92 631.56018:47 633.57953:52 637.62549:39 641.55511:39 649.50006:41 649.52600:29 650.62012:26 653.55127:33 759.02429:44 798.67511:24 817.52405:34 824.66766:811 824.70520:57 825.67249:626 826.63519:62 826.67310:265 827.65497:77 827.68262:31 832.76709:37 834.57690:71 839.73358:55 848.75861:113 854.81091:28 855.69940:43 855.74426:152 856.74530:148 857.71448:48 857.75739:391 858.76428:488 858.78857:51 859.77478:42 860.77423:106 861.74475:42 861.78918:87 863.75079:121 863.79230:54 864.62280:108 864.74597:57 865.73511:36 868.84637:490 869.67749:194 869.70361:144 869.75323:105 869.77216:45 869.80206:27 869.84210:103 870.68439:150 870.71063:121 870.76135:134 870.80487:40 870.84143:124 871.53442:29 871.70465:280 871.71631:74 871.78766:25 872.54266:48 872.77039:394 872.84528:72 873.55328:177 873.71539:54 873.73145:69 873.77136:320 873.82880:69 874.78589:4811 874.82501:53 875.73352:30 875.78473:3498 877.65277:39 877.73120:264 878.16296:46 878.72717:197 878.77045:101 879.67291:95 879.69495:153 879.74091:2765 880.71771:84 880.72772:1610 880.86139:38 881.75867:923 881.79132:25 881.84808:69 882.69757:116 882.72186:78 882.76294:410 882.79547:56 884.77063:24 884.78741:62 884.83282:48 885.59485:63 886.78882:243 886.83051:38 887.73596:42 887.76959:116 887.84113:80 888.59686:37 888.77209:244 888.79791:221 888.82184:40 889.80554:295 889.84521:54 890.73395:37 890.79004:84 890.81750:28 891.72705:24 891.74640:27 891.77570:31	16	204	198	197	209	230	224	234	226	241	215	221	217	202	216	219	213	210	191	197	282	289	225	248	292	15.8125	225.0208333	0	28.05577632
6486	6.338	884.76563	TG 53:5|TG 17:1_18:2_18:2	[M+NH4]+	null	0.88	TRUE	5.681	884.7702	C56H98O6	TG	QHYAATSKYBYSLG-UHFFFAOYSA-N	O=C(OCC(OC(=O)CCCCCCCC=CCC=CCCCCC)COC(=O)CCCCCCCC=CCCCCCCC)CCCCCCCC=CCC=CCCCCC	310	TRUE	TRUE	TRUE	o; Normalized unit: Intensity; Annotation method: Msp20230419160534_conv_NewRT_converted_dev_1	FALSE	FALSE	6486	0	0.91	1	0.28	0.33	0.8	4	2	1.66	14.02	20230406_feces_11_POS	884.76898:167 884.83947:42 885.67884:12 885.77046:101 885.83453:23 885.85328:28 885.89499:10 886.69642:17 886.77844:62 886.83157:16 886.85319:13	81.07329:66 83.08686:17 95.08287:10 109.10036:8 109.10449:10 111.08012:75 111.11631:10 121.10155:10 123.11584:5 133.09888:12 135.11861:7 137.13080:10 151.15051:10 153.12441:5 163.14713:23 175.14780:10 177.16362:8 187.14799:19 193.15898:12 198.08671:10 203.17941:10 208.20583:8 233.22800:10 245.22619:10 249.22290:7 251.23696:16 261.22019:22 262.25038:26 263.23596:19 264.26963:37 265.25063:10 317.24840:13 319.26498:32 323.25440:11 327.28910:5 337.27196:12 339.28574:9 427.35712:11 525.46537:37 545.47155:11 564.50972:18 565.51757:22 567.51124:11 584.57771:5 584.58522:13 585.44429:131 585.48293:93 587.43881:11 587.47118:20 587.50333:272 587.54334:27 587.55572:11 589.51560:39 597.47778:11 597.49264:54 599.48078:76 599.50442:99 599.53731:11 600.51283:10 601.48914:11 601.51839:49 612.61302:11 835.56879:11 849.81405:11 866.81469:44 866.83488:24 867.68245:11 867.73968:48 867.78057:11 867.79211:11 884.72693:49 884.77317:162 884.82181:12	14	138	136	136	155	140	112	142	197	160	147	142	122	126	148	128	141	165	138	122	213	168	177	142	185	14.125	149.1666667	0	24.68431575
6703	6.864	908.85789	TG 54:0|TG 14:0_16:0_24:0	[M+NH4]+	null	0.48	TRUE	5.734	908.86407	C57H110O6	TG	IWDLZKQGZWLHNJ-UHFFFAOYSA-N	O=C(OCC(OC(=O)CCCCCCCCCCCCCCC)COC(=O)CCCCCCCCCCCCCCCCCCCCCCC)CCCCCCCCCCCCC	310	TRUE	TRUE	TRUE	o; Normalized unit: Intensity; Annotation method: Msp20230419160534_conv_NewRT_converted_dev_1	FALSE	FALSE	6703	0	0.75	0.97	0.16	0.24	0.82	5	2	1.6	81.21	20230406_feces_8_POS	908.86850:139 909.76217:11 909.78927:6 909.82160:20 909.87017:85 910.83853:46 910.86734:64 910.89875:22	79.05340:6 83.08728:10 85.10167:7 93.07060:14 95.08546:30 97.10149:16 105.06508:10 107.08864:10 109.10234:10 111.11156:10 111.11822:31 113.13442:10 121.10383:10 123.11977:15 125.13200:25 133.10244:22 135.11786:38 137.13220:10 147.11399:71 149.13147:30 151.14817:10 153.16003:10 157.12090:10 161.13153:23 163.14605:14 165.16475:10 175.14347:25 175.15087:10 177.16671:10 179.17952:10 189.16386:23 191.17777:10 193.15514:10 199.16280:10 203.17806:23 205.19513:10 207.21179:42 213.16211:10 213.18285:10 215.18027:29 217.19464:36 219.21085:26 229.19596:32 233.22254:10 243.20875:69 251.23524:10 257.22486:12 259.23870:16 261.25585:11 267.22959:11 267.26831:10 271.24465:66 275.27423:10 281.05262:10 287.27529:29 301.28648:10 343.01458:18 367.33429:11 369.31612:91 369.35179:446 371.35594:11 372.36288:11 383.35791:8 395.36591:11 398.39400:11 407.36602:11 413.37803:11 487.48531:26 495.44402:20 505.49626:176 509.45193:26 523.47379:69 523.48874:75 523.51236:45 535.54717:11 537.46224:49 537.49418:11 551.50992:15 551.53276:11 563.57912:10 579.51826:11 579.54392:7 607.56441:222 609.40494:11 609.55853:3 613.22970:11 635.57742:86 635.59818:121 649.59963:20 649.61677:20 663.63362:63 873.85520:11 891.80503:11 891.85800:31 908.78771:8 908.83424:48 908.87039:99	55	56	94	74	83	69	100	113	123	102	102	93	100	82	81	121	115	115	97	96	141	150	139	87	185	55.3125	105.0052083	0	28.58803573
6690	6.782	906.85021	TG 54:1|TG 16:0_20:0_18:1	[M+NH4]+	null	1	TRUE	5.717	906.84839	C57H108O6	TG	JCVFZHFBLDWEFA-UHFFFAOYSA-N	O=C(OCC(OC(=O)CCCCCCCCCCCCCCCCCCC)COC(=O)CCCCCCCCCCCCCCC)CCCCCCCC=CCCCCCCCC	310	TRUE	TRUE	TRUE	o; Normalized unit: Intensity; Annotation method: Msp20230419160534_conv_NewRT_converted_dev_1	FALSE	FALSE	6690	0	0.78	1	0.32	0.37	0.84	5	2	1.66	54.51	20230406_feces_8_POS	906.84894:343 907.79377:11 907.85128:234 908.24477:9 908.58824:9 908.64477:6 908.79830:14 908.85602:97	79.05333:7 81.06953:28 83.08382:18 85.10054:54 95.08199:10 95.08662:11 97.10116:10 109.09906:19 111.11727:10 121.10470:10 123.11928:13 125.12770:10 125.13464:10 135.11670:10 137.13018:31 139.14861:10 149.12882:15 151.14568:51 153.12652:10 175.14637:10 189.16211:10 205.19654:10 219.20762:10 233.22484:10 239.23967:42 243.21052:41 247.24164:13 265.25188:29 265.26148:139 267.26837:16 281.04693:10 295.30414:22 303.31185:10 313.28048:70 323.29600:8 339.28935:13 355.07118:11 367.33624:11 369.34640:21 381.35111:48 393.35494:22 395.34578:12 411.36634:11 425.39151:11 429.08960:28 507.44110:11 521.44312:11 521.45315:39 523.46905:17 533.52913:11 549.48573:31 551.47270:34 551.50537:108 561.54502:33 561.56345:11 577.46175:16 577.48698:51 577.51871:339 577.55077:44 579.53371:79 604.52232:11 605.50412:34 605.55112:608 606.55765:10 607.44769:11 607.51916:24 607.53725:44 607.56637:376 607.60827:11 607.62435:150 619.56737:11 633.51154:7 633.54045:47 633.58124:439 633.61455:63 635.56958:12 635.58904:19 635.60830:11 647.59539:11 649.61787:39 661.60909:57 663.63596:9 889.81793:11 906.25018:11 906.77834:28 906.84710:356 907.26124:21	52	258	280	245	236	254	246	239	282	250	280	263	282	242	284	244	249	275	249	258	322	339	335	310	377	52.5	274.9166667	0	36.99828629
6672	6.695	904.83214	TG 54:2|TG 18:0_18:1_18:1	[M+NH4]+	null	1	TRUE	5.705	904.83282	C57H106O6	TG	RYNHWWNZNIGDAQ-UHFFFAOYSA-N	O=C(OCC(OC(=O)CCCCCCCC=CCCCCCCCC)COC(=O)CCCCCCCCCCCCCCCCC)CCCCCCCC=CCCCCCCCC	310	TRUE	TRUE	TRUE	o; Normalized unit: Intensity; Annotation method: Msp20230419160534_conv_NewRT_converted_dev_1	FALSE	FALSE	6672	0	0.81	1	0.5	0.56	0.84	4	2	1.72	344.01	20230406_feces_3_POS	904.83231:1713 905.83495:1052 906.20608:11 906.26393:9 906.41888:11 906.70818:11 906.84057:481	79.04986:10 79.05564:35 81.06957:122 83.08512:81 85.06447:15 85.10067:48 89.05726:6 93.06748:12 94.77741:10 95.08599:149 97.10124:66 99.08234:10 99.11484:10 107.08267:67 109.10152:139 111.07897:10 111.11486:49 113.09371:11 119.08122:9 121.10140:59 123.11399:84 125.12919:30 127.10963:10 135.11765:32 137.13172:26 143.14493:13 147.11917:6 149.13384:29 151.14498:10 153.12384:10 161.13263:10 163.14813:33 165.15849:16 165.16520:24 167.14064:12 175.14820:10 177.16265:11 189.16332:10 193.19481:10 207.17288:10 211.21161:11 213.16513:20 221.14598:10 221.22511:49 237.21908:13 239.23733:31 245.22319:19 247.24166:57 249.25665:11 263.23596:63 265.23606:14 265.25269:161 265.26274:56 267.24922:11 267.26869:46 275.27509:15 282.27744:10 284.29460:32 284.30316:10 285.23981:24 293.24716:10 293.27841:250 295.29484:32 303.30826:10 310.30792:37 311.25840:8 313.24594:11 313.27132:29 319.26128:25 321.27622:24 321.30773:14 337.26849:11 339.25772:11 339.27947:8 339.29231:26 341.30076:61 367.31836:30 369.32625:11 369.33752:29 395.35020:11 415.34821:11 426.37194:18 471.41443:11 531.51225:11 549.48485:144 549.51819:32 557.53432:11 564.57367:11 575.47107:98 575.50216:300 577.44455:11 577.48269:71 577.51781:820 577.55918:11 601.51602:11 603.45121:54 603.48405:103 603.53464:2266 603.57160:259 604.51601:11 604.54801:13 605.54989:3803 606.85676:53 607.51089:57 607.56472:311 619.56630:11 631.52599:112 631.56532:882 633.53765:11 633.58082:89 647.59744:31 657.46516:69 659.54846:12 659.56590:32 659.59693:150 687.62207:5 831.71799:11 869.78644:11 869.81289:9 887.74281:11 887.80357:84 904.72204:15 904.78508:114 904.83262:1654	98	1448	1562	1427	1347	1477	1489	1489	1514	1572	1512	1578	1471	1383	1444	1568	1454	1492	1609	1472	1896	1828	1838	1913	2058	97.5	1576.760417	0	186.9864023
6661	6.601	902.81681	TG 54:3|TG 18:1_18:1_18:1	[M+NH4]+	null	1	TRUE	5.696	902.81708	C57H104O6	TG	PHYFQTYBJUILEZ-UHFFFAOYSA-N	O=C(OCC(OC(=O)CCCCCCCC=CCCCCCCCC)COC(=O)CCCCCCCC=CCCCCCCCC)CCCCCCCC=CCCCCCCCC	310	TRUE	TRUE	TRUE	o; Normalized unit: Intensity; Annotation method: Msp20230419160534_conv_NewRT_converted_dev_1	FALSE	FALSE	6661	0	0.84	1	0.6	0.67	0.84	3	2	1.75	653.6	20230406_feces_10_POS	902.81703:10695 902.89105:16 903.45195:13 903.58768:15 903.68880:10 903.71756:18 903.82097:7020 904.48159:12 904.72307:11 904.82553:2033 904.92499:11	79.05317:58 81.07023:319 83.08529:353 85.06261:55 85.10092:197 91.05257:19 93.06991:73 95.08569:458 97.06618:23 97.10133:246 99.07987:96 105.06951:19 107.08564:87 107.96561:8 109.10183:273 111.07904:13 111.09797:14 111.11677:159 113.09551:22 113.13777:18 115.07155:10 119.08288:8 119.08710:10 121.10129:378 123.10462:5 123.11725:113 125.13203:19 127.10850:10 127.14774:10 129.12604:10 133.10038:40 135.09969:10 135.11660:296 137.13178:67 139.10870:90 139.11279:88 139.14579:10 141.12631:18 143.14058:15 145.09855:11 147.11669:28 149.13370:263 151.14639:142 153.12828:37 155.14207:27 157.09768:10 161.13223:83 163.14871:110 165.15099:18 165.16381:42 167.14411:18 167.17854:10 169.15217:10 169.16336:25 173.13255:10 175.14533:50 177.16235:45 179.17941:41 181.15667:20 185.12849:20 187.14725:12 189.12581:10 189.16316:39 191.17818:11 193.15867:10 195.13794:11 195.17526:12 199.14703:10 203.18186:23 205.15632:7 205.19097:40 207.17311:10 207.21198:11 209.15348:19 209.18992:15 213.16303:8 217.15791:10 217.19568:10 219.17231:8 219.21000:40 221.22709:10 223.16537:54 225.10915:8 231.20652:10 237.20445:9 237.22111:10 239.23639:11 245.22705:138 245.24313:8 247.18978:37 247.22639:37 247.24269:543 249.21856:8 249.25360:16 249.26251:10 261.22576:19 263.23631:331 263.24886:352 264.26227:10 265.23158:75 265.25312:1341 267.24580:38 267.27167:105 275.26927:67 282.27947:47 284.29354:10 285.24145:10 291.22183:10 291.27037:16 293.28418:53 301.25182:10 303.25993:10 303.30685:10 311.25736:12 313.26712:11 313.27774:23 313.29567:11 319.26270:98 321.25181:20 321.26410:11 321.27810:57 323.29992:124 337.24723:11 337.27228:88 337.28738:11 339.28976:786 341.30469:98 347.29537:11 349.30800:11 357.29561:11 361.34681:11 367.32061:37 395.34862:2 397.38646:19 419.38655:10 437.39376:11 447.41958:11 451.37492:11 465.43759:11 475.36677:11 497.49876:11 503.44918:10 515.67759:174 527.48241:15 529.48062:30 529.49757:61 531.44045:11 545.48594:11 547.47514:57 547.50020:14 549.48730:11 573.48369:12 575.43601:55 575.46036:11 575.50380:819 575.55617:11 577.51751:48 589.04420:10 592.56015:10 599.49801:10 599.52389:11 600.50961:18 601.48132:140 601.51887:3416 601.55989:123 602.02723:11 602.20032:11 602.36381:11 602.50653:55 602.52721:57 602.56233:38 602.58287:85 602.68124:11 602.72811:39 602.81113:11 602.84240:11 603.02041:11 603.04567:11 603.06113:52 603.11183:11 603.17559:11 603.19453:31 603.53589:28535 604.15527:11 604.20118:87 604.30470:44 604.53595:31 604.58758:11 604.73352:11 604.88097:11 604.96331:63 605.03813:11 605.13246:75 605.16775:11 605.18996:11 605.40256:133 605.47885:147 605.55116:3119 605.85533:11 605.98083:156 606.12664:11 606.25546:184 607.28011:11 607.43705:11 607.49350:73 607.59763:60 608.11979:132 608.30902:11 609.10545:11 609.61573:11 610.34040:11 612.27215:11 617.54447:56 620.62959:9 620.63751:11 623.56946:11 629.47025:13 629.48986:6 629.50769:58 629.52090:82 629.55097:803 629.60955:11 631.50941:21 631.52785:23 631.56538:251 631.58393:209 631.63184:11 633.57886:27 640.50573:11 657.58280:15 659.59989:11 661.61322:5 821.53065:11 867.74266:60 867.78446:61 867.81781:16 884.87287:100 885.70723:11 885.75236:117 885.79119:669 885.84945:64 885.86468:11 899.80830:18 901.29075:11 902.05742:46 902.73839:11 902.81539:8135 903.81014:48 904.89140:11	216	7376	7449	7267	7338	7792	7794	8028	8191	8073	7785	8021	7598	7293	7792	7622	7790	7819	8074	7558	9687	9730	9395	9516	11154	216.25	8172.546875	0	984.3191522
6640	6.508	900.79941	TG 54:4|TG 18:1_18:1_18:2	[M+NH4]+	null	1	TRUE	5.693	900.80151	C57H102O6	TG	JTMWOTXEVWLTTO-UHFFFAOYSA-N	O=C(OCC(OC(=O)CCCCCCCC=CCCCCCCCC)COC(=O)CCCCCCCC=CCCCCCCCC)CCCCCCCC=CCC=CCCCCC	310	TRUE	TRUE	TRUE	o; Normalized unit: Intensity; Annotation method: Msp20230419160534_conv_NewRT_converted_dev_1	FALSE	FALSE	6640	0	0.87	1	0.63	0.8	0.88	4	2	1.79	1580.62	20230406_feces_3_POS	900.80056:22912 900.87202:29 901.15805:11 901.22298:10 901.27279:12 901.36758:16 901.42008:12 901.45820:13 901.66672:9 901.69695:15 901.80464:15014 901.88511:18 901.96985:6 902.12251:11 902.17570:12 902.26726:10 902.34387:10 902.51153:9 902.57421:11 902.59961:6 902.67719:9 902.70776:16 902.80952:5214	77.03882:38 79.04556:15 79.05443:141 81.07020:1084 83.06061:10 83.08544:451 85.06360:65 85.09029:10 85.10022:34 87.07866:36 91.05429:29 93.06912:244 94.78526:14 95.08538:833 97.06355:32 97.07745:10 97.09071:16 97.10093:337 99.08072:89 99.11156:57 101.09353:25 105.06940:44 105.07608:27 107.08567:224 109.10066:530 109.69772:10 111.07760:81 111.08513:31 111.10183:63 111.11651:126 113.09641:99 113.13367:59 115.11038:7 117.06791:10 119.08675:70 121.06212:3 121.10071:515 123.10190:46 123.11665:366 125.09546:37 125.11785:10 125.13175:80 127.07615:8 127.11114:58 127.14609:23 129.09064:10 129.12646:60 131.08489:68 133.08596:10 133.10133:99 135.08938:10 135.11610:597 137.09629:27 137.12161:10 137.13287:379 139.10000:9 139.11173:82 139.13504:10 139.14887:10 141.11610:10 141.12853:63 142.12316:19 143.08039:10 143.08412:8 143.10559:10 143.14239:14 145.10283:76 147.09486:10 147.11677:129 149.10703:33 149.13217:400 151.10758:9 151.11420:10 151.14833:192 153.12710:202 153.16317:13 155.10508:26 155.14363:95 155.17801:13 157.12234:10 159.11503:53 161.13283:180 163.14843:196 165.12939:26 165.14535:16 165.16327:117 167.10921:19 167.13592:24 167.14245:40 167.17694:11 169.12246:9 173.12575:10 173.13371:35 175.14758:197 177.12849:9 177.16442:208 179.14196:35 179.15121:10 179.17768:70 181.12492:17 181.15913:26 183.17092:10 185.11415:10 185.13065:47 187.14802:41 189.12464:28 189.16265:115 191.14059:10 191.18015:64 193.15886:44 193.19751:11 195.14011:6 195.17092:14 197.12946:10 199.14771:7 199.16425:8 201.16382:102 203.14137:6 203.16603:10 203.17832:44 205.15588:10 205.18537:46 205.19553:23 207.13551:14 207.17250:37 207.20802:12 209.15016:45 209.18637:100 211.17009:10 213.16119:39 215.13984:5 215.18047:58 217.15929:10 217.19448:35 219.17502:10 219.20911:10 221.15249:10 221.18343:10 221.18936:6 221.22576:46 223.16625:127 227.17848:12 229.19728:6 231.20944:258 233.18822:10 233.22304:14 233.22984:41 235.15666:10 235.16913:54 235.20515:10 235.24334:17 237.18307:35 237.22313:10 239.23425:10 241.19123:14 243.20835:29 244.46920:224 245.20718:29 245.22618:926 247.20479:10 247.22304:26 247.24160:607 247.28849:15 249.18801:60 249.22199:23 249.25635:20 251.19807:10 251.23534:10 252.15801:8 255.21356:10 257.22109:10 259.24044:10 261.18677:17 261.20796:67 261.22107:149 261.25602:10 263.21266:50 263.23574:1963 263.26114:10 264.26447:60 265.20098:77 265.23204:10 265.25301:2324 265.29044:10 267.16228:10 267.20481:6 267.26836:79 271.24093:4 273.21877:10 273.25237:13 275.20342:26 275.23362:37 275.23992:13 275.27679:10 277.21625:69 277.24465:10 277.25317:19 279.19578:10 279.22279:10 279.23417:16 280.26540:63 281.22636:13 282.27929:98 283.23594:11 283.25871:10 284.29372:10 285.22093:10 285.27497:7 287.23558:10 289.24908:12 291.25521:10 291.27226:10 291.30119:10 293.24472:10 293.28359:10 301.25029:68 303.26888:12 305.28482:5 307.25749:10 311.25763:25 313.27121:45 313.29041:11 317.21727:11 317.24690:65 317.26271:25 317.28171:11 319.23678:30 319.26309:312 319.28125:18 319.29533:11 321.24583:11 321.27778:81 323.22273:52 323.29325:15 325.27670:6 325.30401:11 327.22690:3 331.29872:11 333.26978:11 333.27682:50 333.31957:12 335.22439:11 335.25895:45 335.26945:11 337.24216:104 337.27400:471 339.26474:120 339.28967:1471 339.31722:72 339.41692:205 341.28000:35 341.30379:243 341.34447:11 343.33459:10 345.27592:11 349.23600:21 349.30880:11 351.25176:11 351.28774:11 353.28193:11 357.29201:4 359.32991:4 361.34390:44 363.25331:48 363.28615:11 365.26977:12 365.30483:6 367.31927:25 369.34806:20 373.34329:11 375.36029:9 377.26024:35 377.27385:15 379.28725:55 383.32033:11 385.26912:29 385.35300:9 387.32613:11 391.27426:11 391.28369:31 391.35534:11 393.30975:11 395.27358:11 397.29846:10 397.33408:11 397.34640:12 401.34552:11 401.38183:11 403.36218:33 405.31696:11 405.37489:7 407.30655:11 407.32536:184 415.35685:41 415.39448:91 417.37179:40 417.41062:11 419.31127:11 419.34886:11 419.38655:28 431.35095:11 433.31159:11 433.39503:4 435.34412:11 439.39369:11 441.32619:11 443.41971:11 445.40022:7 447.35323:11 449.34675:11 449.36035:51 449.36861:11 453.40380:18 461.34210:39 461.36194:36 461.43250:11 463.35694:11 463.37494:149 463.41072:11 465.39155:89 466.51610:11 469.95048:30 473.36739:11 475.38375:14 477.39694:34 479.34223:10 479.37374:11 487.37208:4 488.23669:11 489.38363:43 489.39733:10 491.37626:11 491.40790:27 491.46639:11 493.40126:11 497.34311:9 499.48702:11 501.40470:11 501.42058:5 503.40946:63 503.44694:11 505.42161:21 507.43973:4 507.44762:11 509.47164:97 510.90314:11 511.47690:13 517.41993:11 517.42784:10 519.40528:6 519.43516:11 521.45641:11 525.40829:5 525.45704:85 525.47154:15 525.49475:11 527.43547:11 527.45563:35 527.48217:135 529.46783:11 529.49321:31 531.38621:11 531.44267:11 533.45010:11 535.47378:11 543.45606:11 543.47083:48 543.48839:11 545.39908:11 545.44004:47 545.45579:76 545.47100:67 545.49117:74 545.50270:72 547.46826:29 547.51291:13 549.80789:22 559.43210:11 559.46115:11 561.49087:25 571.45271:11 573.45124:11 573.48626:72 573.52605:10 575.50443:123 577.50960:21 577.52708:45 579.51434:10 580.53786:11 581.53214:11 583.50814:22 587.46879:11 587.50385:138 587.52816:11 589.50925:59 591.53629:11 595.39309:11 597.49410:28 598.49522:11 599.05739:11 599.43391:11 599.46121:155 599.50267:2717 599.54504:271 599.57184:11 599.80084:18 599.99772:11 600.08891:11 600.16931:11 600.32533:11 600.37688:25 600.48219:39 600.50400:130 600.52818:11 600.63705:71 600.74072:11 600.82617:27 600.90396:11 600.95100:54 601.01924:11 601.06440:11 601.21764:127 601.51991:35477 602.14260:11 602.22674:11 602.50085:11 602.51954:108 602.54654:11 602.60426:11 602.71063:43 602.77881:55 602.80869:11 602.83074:22 602.87003:11 602.89192:14 602.91903:22 602.96270:140 602.98698:41 603.04748:93 603.07933:11 603.09954:41 603.15872:11 603.16955:11 603.21337:16 603.53441:23385 604.01919:11 604.08180:11 604.35815:78 604.38556:121 604.40209:11 604.45749:11 604.49843:11 604.52252:11 604.57280:46 604.63862:38 604.65381:11 604.66697:377 604.71433:42 604.75740:11 604.82486:11 604.98559:146 605.03329:11 605.07305:11 605.17065:11 605.23082:11 605.28393:11 605.36047:95 605.44302:11 605.51291:64 605.55082:204 605.59420:15 605.69978:11 605.98808:186 606.15762:25 606.25574:50 606.33791:106 606.38835:11 606.53470:165 606.82750:11 607.03627:11 607.06886:11 607.19197:11 607.58432:11 607.72681:11 607.76666:11 608.51354:83 608.54461:11 608.79925:5 609.13444:11 610.76280:11 611.98853:11 613.32102:11 615.35227:204 615.51318:44 615.54015:46 615.56583:38 616.08640:11 617.45601:32 617.46967:34 617.51217:46 617.53134:71 617.55566:27 619.47418:12 619.50290:58 619.52970:80 619.55853:27 621.53033:11 621.54742:23 627.50736:39 627.53463:177 627.57384:18 629.44975:32 629.48115:108 629.50491:36 629.51276:13 629.52007:17 629.55334:58 631.44963:11 631.49358:30 631.52562:19 631.56215:38 631.57579:109 633.51177:11 643.55850:77 643.57892:11 644.50492:13 645.46134:5 645.49750:7 645.51685:50 645.55754:11 645.59139:7 647.52149:11 655.56143:11 657.55466:14 657.57553:40 657.58984:12 659.52311:19 659.60141:54 661.51501:14 661.54374:11 671.56441:14 673.53292:13 673.55427:11 673.60513:11 687.54650:24 689.50956:11 689.57516:11 699.63590:10 701.56687:43 701.65472:11 703.55829:23 711.58752:29 715.58978:60 727.42014:295 727.65108:11 729.60428:32 731.61273:11 731.62762:8 741.67646:4 743.60457:11 743.65533:11 754.66142:11 755.68529:12 757.60185:11 757.62254:25 757.63197:21 757.65190:17 759.65127:11 771.64715:19 771.66511:86 771.69623:11 785.60347:11 785.67031:38 785.69760:46 785.78060:11 799.67837:24 799.68571:11 799.69584:12 799.72068:11 813.68268:11 815.71489:14 827.71852:11 847.75868:11 865.72047:54 865.76387:270 882.86018:14 882.87751:25 883.70067:11 883.77413:2581 883.84804:11 884.28644:11 884.75991:11 885.70536:10 897.76959:29 897.79248:12 897.81028:24 897.83674:11 899.20228:11 899.41076:144 899.62684:11 899.65612:9 899.75760:11 899.81932:11 900.00153:11 900.73743:11 900.80390:12127 900.86006:109 901.79889:42 902.24985:11 902.39674:20 902.57211:11 902.65747:11 903.41408:11 903.54698:95 904.80744:11	143	16275	16686	16338	16411	16306	16593	17254	17714	17557	17008	17208	16328	16394	16714	16990	17125	17433	16646	16584	19536	20871	19752	19738	22525	143.1875	17582.76302	0	1658.203051
6623	6.407	898.78637	TG 54:5|TG 18:1_18:2_18:2	[M+NH4]+	null	1	TRUE	5.687	898.78583	C57H100O6	TG	VVEBTVMJPTZDHO-UHFFFAOYSA-N	O=C(OCC(OC(=O)CCCCCCCC=CCC=CCCCCC)COC(=O)CCCCCCCC=CCCCCCCCC)CCCCCCCC=CCC=CCCCCC	310	TRUE	TRUE	TRUE	o; Normalized unit: Intensity; Annotation method: Msp20230419160534_conv_NewRT_converted_dev_1	FALSE	FALSE	6623	0	0.89	1	0.58	0.78	0.87	4	2	1.78	3057.22	20230406_feces_9_POS	898.78596:33803 899.20409:12 899.32531:13 899.37113:13 899.41546:11 899.78973:24315 900.19137:23 900.21332:15 900.23277:13 900.33826:11 900.37542:13 900.40680:11 900.68673:28 900.79486:8740 900.87807:10	77.03856:42 79.05496:346 81.06978:1561 83.08582:733 83.27964:10 85.06461:61 85.08229:10 85.08971:45 85.10076:68 86.06008:5 91.05405:260 93.06985:430 95.08550:1863 96.08801:30 97.06369:63 97.07662:10 97.08938:33 97.10096:428 99.08117:88 101.09744:8 105.07043:157 107.08585:418 107.10959:10 109.10160:1228 111.08054:86 111.09026:17 111.09569:172 111.10477:50 111.11714:274 113.09592:96 115.07369:7 117.06842:42 117.08873:10 119.08534:245 121.10138:813 122.71347:99 123.11646:978 125.09681:107 125.11115:66 125.13164:59 127.07399:10 127.11223:97 128.10425:10 129.05261:10 129.06786:14 129.09191:10 129.12501:16 131.08591:61 133.09070:55 133.10104:397 135.10583:10 135.11691:607 135.65548:10 137.09631:31 137.10505:10 137.13232:435 139.11138:140 139.14767:20 141.08748:12 141.11995:72 141.12628:102 142.07394:10 143.08446:11 143.14246:12 145.10018:45 147.08670:10 147.09995:10 147.11753:468 149.09796:10 149.10993:10 149.13305:660 149.41765:48 151.11333:27 151.12339:7 151.13414:69 151.14813:432 151.18551:10 153.08408:45 153.11538:10 153.12741:236 153.14326:10 153.16588:12 155.13145:14 155.14327:79 157.08705:5 157.10050:26 157.10883:10 159.11811:89 161.11547:48 161.13270:342 163.14778:627 165.12775:38 165.16379:179 167.14277:31 167.17675:6 169.10130:20 169.15429:39 169.16375:10 171.10158:22 171.11743:42 173.13190:90 175.14895:383 176.15153:10 177.12777:77 177.14191:19 177.16367:268 179.12990:38 179.14365:81 179.15418:10 179.17056:41 179.17915:212 181.10082:10 181.12199:22 181.15917:55 181.19248:24 183.11542:21 183.17590:14 185.11362:10 185.12524:57 185.13290:34 187.14707:77 189.12471:32 189.14951:10 189.16378:217 191.14421:11 191.16853:5 191.17996:86 193.11745:12 193.12222:11 193.13360:10 193.15854:85 193.19521:43 195.13750:61 195.17330:13 197.13222:121 199.13322:29 199.14410:31 199.15600:17 201.16501:121 203.14237:10 203.15723:20 203.18135:180 203.19553:10 205.15451:19 205.16111:51 205.19486:24 207.13657:10 207.17148:93 207.20317:11 207.21081:30 209.15115:29 209.18919:46 213.14960:67 213.16262:37 215.18150:43 216.18174:10 217.15805:80 217.19457:105 219.13677:10 219.17264:22 219.21044:37 221.15377:34 221.19083:49 221.22546:33 223.17086:25 223.20408:8 224.20248:10 225.16229:15 225.18493:10 227.12505:41 227.16420:26 227.17601:15 229.19414:79 231.17629:11 231.20994:40 233.15176:10 233.18880:14 233.22667:86 235.16747:75 235.20712:11 235.23822:43 237.16421:27 237.18567:30 237.22074:18 239.16625:10 241.17872:7 241.19103:68 243.17212:10 243.19619:48 243.21067:364 244.21192:10 244.21637:10 245.17296:10 245.19800:21 245.22663:1671 245.26578:10 247.16898:7 247.21356:70 247.22580:18 247.24177:482 249.16892:10 249.18512:90 249.21038:13 249.22083:44 249.25437:60 251.19217:58 251.20168:14 251.23631:14 255.15513:20 255.19384:29 255.20856:34 257.18820:10 257.22688:33 258.21999:10 259.16779:10 259.20678:21 259.24283:54 261.17233:26 261.18021:10 261.19611:14 261.22190:1056 261.23950:10 261.25792:39 262.22781:10 263.18319:51 263.21324:103 263.23702:4858 263.27035:10 263.46035:10 264.11873:104 264.26400:10 264.38966:13 264.55951:10 265.20647:36 265.22380:155 265.25325:1571 265.30898:10 266.50052:18 267.21056:19 267.26497:10 268.21384:36 269.19085:19 269.20994:24 269.22842:23 271.20758:10 271.24221:21 273.22251:32 273.25639:79 273.26836:10 275.19801:10 275.23751:85 275.25390:23 275.27621:22 277.21352:44 277.24659:84 277.25594:80 279.23436:130 280.26365:79 281.19585:10 281.20735:10 281.21802:10 281.22870:5 282.27766:40 283.23525:42 283.24662:32 283.26403:27 285.18803:10 285.21782:10 285.23974:34 285.25789:67 286.22466:19 287.20100:13 287.23804:19 287.27263:10 289.21669:10 289.25433:67 289.28712:19 291.23123:11 291.27107:46 291.30223:10 293.20650:10 293.24392:16 293.28004:5 295.22314:33 295.23480:10 297.24729:10 299.21408:10 299.23552:56 299.25899:10 299.27085:4 301.25312:83 301.28172:10 301.28857:10 303.23461:10 303.27022:60 305.24907:30 305.28600:10 305.32347:20 307.18958:9 307.22249:10 307.26227:29 309.24674:6 309.25468:11 311.23929:6 311.25985:46 311.27802:11 312.24066:11 313.25139:6 313.26784:21 313.28541:11 315.23627:13 315.26922:11 315.30445:11 317.21293:28 317.24870:260 317.27677:64 317.30036:11 318.19186:11 319.21063:11 319.23339:10 319.26453:908 319.28015:130 319.29816:10 321.20568:53 321.24065:35 321.26002:50 321.28090:92 321.30311:11 323.25323:36 323.26391:19 323.29877:59 325.25242:6 325.26952:12 329.24698:11 329.26254:49 329.31673:11 331.26378:16 331.27575:11 331.29512:11 333.23791:23 333.24775:35 333.27830:20 333.30716:11 335.22661:11 335.25757:135 335.30203:34 337.24009:81 337.25222:48 337.27370:1445 339.22685:26 339.24811:79 339.26385:92 339.28979:2043 339.30613:263 339.33188:24 340.29300:8 341.28058:61 341.30150:12 341.31297:49 343.26138:11 343.30322:11 343.33430:27 345.25716:11 345.27024:63 345.28427:35 345.30733:52 347.25901:11 347.30442:86 349.23797:34 351.24971:11 351.28830:12 353.25635:11 353.28841:11 353.30513:17 355.33275:11 357.26946:38 357.29854:11 357.31673:11 359.29712:24 359.31341:11 359.32659:67 361.27476:11 361.30289:9 361.34274:7 363.25037:27 363.28524:19 365.26833:13 365.29954:11 367.32039:20 367.33591:7 369.27499:11 369.31610:11 369.35044:18 371.29592:11 371.33136:11 371.36447:11 373.27220:11 373.30842:13 373.33314:16 373.34372:182 375.28387:7 375.32079:11 377.26843:30 377.30045:11 377.34740:11 377.37848:11 379.28267:25 383.30289:10 383.32821:11 383.36945:11 384.43536:542 385.30834:11 385.32777:14 385.35358:45 387.32514:30 387.33930:11 387.35765:42 387.36559:182 389.27036:11 389.30148:54 389.33995:11 389.34963:69 389.37395:24 389.38171:11 391.26484:28 391.28446:23 391.32486:11 391.35250:20 393.30065:31 393.31774:11 393.34217:50 395.29709:11 395.33212:11 399.32477:11 399.35853:73 399.39525:11 401.34027:11 401.36046:11 401.37729:46 403.28850:39 403.32374:14 403.34952:15 403.38908:15 405.26885:11 405.29693:72 405.36254:11 405.37832:11 407.31094:11 407.32803:5 407.36608:11 409.33789:11 409.34416:5 409.37549:42 411.33731:11 413.34452:19 413.38167:11 415.38611:88 417.29175:11 417.34244:35 417.37326:41 417.40283:6 419.31333:34 419.38370:11 419.39875:11 421.33171:11 423.31227:11 423.36356:11 423.37996:31 425.32841:7 425.37518:11 427.35695:21 427.39228:20 429.37342:26 429.41443:22 431.30664:11 431.32573:11 431.35116:11 431.39048:23 431.42849:11 433.28937:11 433.32569:20 433.34382:16 433.40062:90 435.34366:11 435.35510:11 437.32499:14 437.34433:59 437.37344:11 439.34379:8 439.39493:10 441.37041:12 441.41156:16 443.38624:62 443.42715:11 445.34782:11 445.37179:11 445.40420:10 445.41569:38 447.34521:24 447.38764:6 447.41370:5 447.43012:11 449.36721:19 449.37423:11 449.40719:11 451.34086:116 451.35628:8 455.38861:14 457.40411:31 459.34382:14 459.37265:11 459.38503:30 459.40268:23 459.41639:5 461.34950:11 461.36341:60 461.39905:11 463.34254:21 463.37934:12 463.42725:12 465.37994:8 465.38887:11 467.15791:66 467.36965:11 467.38737:7 469.40174:11 471.38380:19 473.33737:11 473.36620:41 473.39106:11 473.40421:29 475.37321:59 475.39721:38 477.37705:36 477.39246:35 477.42508:11 483.38595:11 485.39531:7 485.43238:13 487.36084:42 487.38154:92 487.40881:36 489.34724:11 489.35347:4 489.39250:67 489.42059:11 489.43095:25 491.36649:11 491.37618:12 491.41234:136 491.45825:17 491.46957:11 491.51873:11 497.43011:11 499.49600:11 501.35446:11 501.37801:8 501.38985:12 501.40775:48 501.41830:11 501.43425:10 501.45498:15 501.48719:11 503.36196:84 503.39050:26 503.41247:63 503.43002:12 503.44983:22 505.37132:11 505.41035:11 505.42575:89 505.43976:179 507.43360:11 507.45499:79 509.46287:60 509.47531:23 510.18829:187 513.40871:11 515.38632:11 515.41168:52 515.42963:11 515.46160:29 517.39438:18 517.41873:52 517.43119:29 517.46721:6 519.41082:11 519.44119:11 521.45649:11 523.44868:18 523.47449:11 525.39616:11 525.42185:58 525.46566:274 525.49597:25 527.48506:160 528.40169:11 529.42584:20 531.40258:60 531.44690:24 533.42136:5 533.44552:10 533.45588:12 535.47400:11 541.44492:7 541.46457:13 541.75271:11 543.37863:11 543.40946:11 543.44158:124 543.47803:173 543.51452:11 545.40905:12 545.42705:26 545.45758:37 545.49416:93 547.43131:39 547.44435:11 547.47874:11 551.50090:11 552.50464:11 553.49791:9 555.43538:11 557.45149:11 557.46647:11 558.63352:24 559.42733:11 559.46854:66 561.45486:139 561.46898:27 561.49091:17 563.48365:11 565.77032:11 569.43946:11 571.42132:11 571.46706:56 573.48827:34 575.50201:64 575.51998:11 577.52083:11 578.51865:19 579.51465:78 579.53115:39 579.57326:48 580.42597:11 581.46675:33 581.48608:66 581.52331:14 581.90910:22 583.46880:11 583.51226:22 584.62420:10 585.47702:54 585.48387:16 585.49299:64 587.42390:11 587.48752:66 587.50249:50 589.44036:11 589.47128:11 589.49507:11 589.51016:54 589.52834:76 591.46384:10 591.87517:13 595.51128:46 597.46497:37 597.48568:72 597.50325:53 597.51924:401 597.54306:83 597.56012:313 597.59585:74 598.39359:11 598.44033:11 598.48124:54 598.50161:15 598.51171:11 598.52819:24 598.61296:25 598.65279:72 598.69320:11 598.77439:33 598.80227:11 598.94191:89 598.97129:11 599.05593:23 599.07440:11 599.21828:11 599.50430:35397 600.23276:119 600.50852:87 600.53560:11 600.63524:11 600.70847:11 600.72906:69 600.77331:11 600.79073:53 600.84014:35 600.88617:11 600.89818:40 600.92353:188 600.96584:153 601.00135:223 601.01446:14 601.02907:11 601.04588:11 601.06510:11 601.08431:11 601.11889:94 601.13759:30 601.18719:20 601.52154:43889 602.30390:11 602.51586:21 602.52707:111 602.54676:11 602.68501:179 602.72564:15 602.73976:36 602.75721:11 602.77248:250 602.80396:67 602.84008:19 602.88611:173 602.91946:44 602.99455:139 603.03050:69 603.05670:11 603.11609:24 603.16411:76 603.19642:82 603.23792:141 603.29009:11 603.39826:266 603.44049:11 603.53354:2087 603.58610:11 603.60295:11 603.70308:11 603.79548:16 603.88441:50 604.07239:11 604.11694:11 604.31802:11 604.50131:30 604.53961:11 604.58899:11 604.87448:11 604.88412:11 604.91062:11 605.02862:79 605.28416:11 605.48342:21 605.51578:201 605.54952:11 605.60718:11 605.63249:11 605.98455:11 606.01191:167 606.48598:176 606.93633:11 607.53263:11 607.59062:160 607.64371:11 608.91345:11 609.59422:129 610.08287:11 611.55985:11 611.59619:11 613.49217:23 613.51917:40 613.95951:11 615.01107:11 615.45004:57 615.47644:59 615.49916:63 615.51388:16 615.52867:97 615.56678:11 617.46391:33 617.51544:236 617.54020:46 617.60015:22 619.49341:18 619.52778:69 619.53906:48 619.55667:11 624.50493:18 625.47933:11 625.50995:11 625.59939:11 626.52599:11 627.49423:11 627.53439:171 629.46757:83 629.48254:6 629.49949:7 629.51768:85 629.55053:49 631.49543:71 631.51017:11 631.55824:16 633.50893:29 633.58672:17 639.50414:16 639.53314:11 641.50305:11 641.51580:8 641.54606:81 643.45985:11 643.49179:22 643.52630:16 643.56799:23 643.59157:11 645.49852:18 645.51492:45 645.57768:11 653.51015:11 653.52293:10 653.54180:19 655.53797:52 655.55424:32 655.57169:11 657.19564:11 657.50344:68 657.55986:11 657.57677:14 657.59655:76 659.52808:35 659.55017:25 661.54648:11 669.54828:11 669.58509:5 669.59518:11 671.52782:29 671.59616:15 671.62733:11 673.51127:11 673.53732:58 675.54681:11 675.62969:7 681.54926:6 683.59932:13 685.54008:50 685.57945:11 687.52015:11 687.54303:73 687.56798:18 697.61511:11 699.55644:41 699.57782:46 699.59337:11 699.61954:11 701.53038:11 701.56533:10 701.57814:25 711.59532:11 711.60687:10 711.62563:46 713.56316:42 713.57979:91 713.64962:11 715.58329:58 725.61206:14 725.65359:11 725.69449:5 727.56891:14 727.58932:82 729.58321:11 729.64408:11 731.62064:11 737.60050:5 737.61856:6 739.64819:40 741.60330:36 741.63585:11 741.65526:39 743.62157:15 743.66624:11 751.62427:16 755.61838:76 755.65128:64 755.66432:37 757.63659:12 765.63765:11 765.66019:22 765.67709:13 769.57996:11 769.59389:20 769.61581:62 769.63707:72 769.66256:103 769.67640:61 771.64202:55 771.67408:11 771.69292:21 783.58536:11 783.62689:72 783.65276:72 783.66767:45 783.68425:120 783.71091:11 789.69657:9 789.71837:11 794.40284:11 797.62910:11 797.65079:44 797.66948:74 797.68437:45 797.69382:19 797.71660:125 799.68563:11 807.72749:7 825.69139:11 825.70750:11 839.70909:11 845.74053:11 863.62513:12 863.68333:65 863.74869:633 863.80322:19 878.79366:14 880.82667:24 880.84260:16 880.92355:11 880.98010:17 881.67391:11 881.69739:83 881.75867:6761 882.32273:11 883.29758:28 883.55412:11 883.62401:11 884.41339:11 884.90876:11 892.34447:109 893.86810:11 895.75174:10 895.78167:127 895.80855:31 895.82410:569 895.87709:11 895.89028:11 895.99732:11 896.97412:11 897.06654:11 897.08415:11 897.54551:13 897.61093:11 897.89567:11 898.02190:11 898.18903:19 898.38655:28 898.51878:11 898.53695:14 898.55836:11 898.71362:13 898.74720:10 898.78922:17807 899.21626:25 899.71521:11 899.79422:25 900.00995:35 900.29715:11 900.64302:38 900.68080:11 900.71784:15 900.79868:15 900.83958:11 900.96308:11 901.21600:10 901.66266:19 901.73223:11 902.16915:11 902.48066:39 903.22733:11 903.27002:11 903.44228:11	127	22762	25480	24844	25148	25069	24662	25232	26150	25886	26212	26352	24615	23676	24788	24876	24997	25234	25492	24582	29369	29610	29153	30023	34427	127.1875	26193.3099	0	2560.615749
6605	6.298	896.77041	TG 54:6|TG 18:2_18:2_18:2	[M+NH4]+	null	1	TRUE	5.679	896.7702	C57H98O6	TG	HBOQXIRUPVQLKX-UHFFFAOYSA-N	O=C(OCC(OC(=O)CCCCCCCC=CCC=CCCCCC)COC(=O)CCCCCCCC=CCC=CCCCCC)CCCCCCCC=CCC=CCCCCC	310	TRUE	TRUE	TRUE	o; Normalized unit: Intensity; Annotation method: Msp20230419160534_conv_NewRT_converted_dev_1	FALSE	FALSE	6605	0	0.92	1	0.5	0.71	0.84	3	2	1.75	2683.05	20230406_feces_19_POS	896.77016:33226 897.09152:6 897.25008:12 897.34051:13 897.37805:13 897.60657:10 897.66528:18 897.77394:23513 897.84785:16 897.88272:13 898.03680:15 898.12562:12 898.15426:13 898.22305:10 898.30099:12 898.32573:10 898.42380:17 898.44328:6 898.52844:10 898.63984:12 898.67073:26 898.77795:7889 898.84122:14 898.86783:10	77.03734:83 79.05473:417 81.07021:2272 83.04402:45 83.07053:10 83.07696:32 83.08571:560 85.05769:10 85.06382:153 85.10230:108 87.07965:10 91.05416:285 93.06150:10 93.07043:1219 94.77378:10 95.08555:2345 97.06536:92 97.07763:95 97.08335:10 97.08899:51 97.10167:742 99.07944:196 99.11543:14 101.05924:10 101.09348:10 103.04163:10 105.06873:240 105.23901:10 107.08584:631 109.10142:1477 111.06988:10 111.08054:151 111.09746:47 111.11641:190 113.09606:213 115.05322:10 115.07552:6 117.06930:50 119.08594:424 121.08757:10 121.10163:1000 123.07837:5 123.11649:1166 125.01936:10 125.09661:74 125.13207:63 127.07507:10 127.11144:150 127.12035:10 129.05169:10 129.06741:24 129.08863:5 129.12660:8 131.08543:72 131.09652:10 133.10149:610 135.10120:31 135.11721:1073 137.09715:78 137.11030:30 137.13219:654 138.13599:8 139.07307:10 139.11392:148 139.14721:6 141.06910:10 141.09152:19 141.12482:130 143.08669:22 143.09752:10 143.10592:9 145.08849:10 145.10064:276 147.07480:10 147.11693:696 149.09812:27 149.13258:1005 151.11173:82 151.12527:10 151.14803:477 153.09233:10 153.10930:10 153.12676:124 153.16105:10 153.16504:5 155.08748:17 155.10593:10 155.14335:59 157.08553:14 157.10006:42 159.11628:237 161.13240:735 163.11343:10 163.13094:10 163.14778:763 165.12859:80 165.14452:18 165.16341:230 165.17566:10 167.10885:79 167.14377:91 169.10198:104 169.11981:32 169.15477:6 169.16167:10 171.11747:48 173.12084:23 173.13273:132 174.13670:19 175.11155:10 175.14792:712 175.51756:10 177.12830:75 177.16348:441 179.14269:140 179.16213:53 179.18000:117 181.09767:6 181.12243:34 181.15767:73 182.10551:10 183.11816:20 185.13197:55 187.10903:10 187.13047:10 187.14794:112 189.12083:10 189.12808:27 189.16368:508 191.14167:44 191.15173:10 191.17984:71 192.30669:10 193.12164:26 193.13843:53 193.15904:181 193.19602:49 195.11618:10 195.13688:23 195.17756:40 197.11519:10 197.13305:13 197.19085:6 199.13677:16 199.14906:50 201.12777:10 201.16330:102 203.12711:10 203.14041:11 203.16692:38 203.17898:174 204.55801:10 205.16176:68 205.17570:10 205.19435:101 207.13295:68 207.17472:124 207.18945:10 207.20721:107 209.13085:10 209.15462:19 209.18656:31 211.14402:40 211.17035:13 213.11124:10 213.14660:63 213.16325:86 215.14447:29 215.18189:134 217.15785:23 217.17680:10 217.19414:118 219.13841:14 219.17447:59 219.19499:16 219.21043:90 219.21707:126 221.15246:25 221.17149:19 221.18880:59 221.21071:10 221.22723:61 223.14900:10 223.16901:56 223.20557:10 223.24216:5 225.16695:10 227.12864:10 227.16136:29 227.17747:28 229.14363:10 229.19256:51 231.17476:35 231.20070:10 231.21028:74 233.15615:10 233.19027:17 233.20760:9 233.22583:84 235.16853:83 235.18659:27 235.20048:10 235.20514:10 235.24092:210 237.16478:10 237.18578:47 237.21936:7 239.17796:22 239.20415:10 239.23521:10 241.14552:20 241.18482:62 241.20214:120 241.21462:9 243.21005:872 244.24857:109 245.19002:13 245.19419:10 245.22648:2279 247.16916:33 247.20736:21 247.22527:20 247.24184:155 249.18556:128 249.20383:10 249.21049:21 249.22199:25 249.25813:53 249.29746:10 251.15714:10 251.17654:10 251.19921:27 251.24276:10 253.19283:15 255.17336:12 255.21295:32 257.18895:25 257.22642:40 259.20530:106 259.22826:14 259.24220:41 261.16361:10 261.18979:19 261.20352:172 261.22174:2186 261.24981:27 262.38809:10 263.18712:23 263.19424:10 263.23749:5082 263.26995:32 263.83181:10 264.27199:10 265.17325:104 265.21324:17 265.25325:335 265.29943:10 265.51091:10 267.19788:10 267.20966:6 269.19475:10 269.22140:73 269.22899:29 271.20747:12 271.23993:66 273.18225:52 273.20465:10 273.22086:30 273.25720:31 275.20571:54 275.23709:118 275.27433:9 277.21711:61 277.24406:10 277.25366:20 277.28694:37 279.23170:71 279.25199:28 280.26393:71 281.23373:26 282.27543:10 283.20041:10 283.22835:10 283.24098:48 285.18393:10 285.22260:30 285.25674:44 287.20758:10 287.24047:52 287.25980:48 287.27141:26 289.21737:25 289.22988:40 289.25213:195 289.28254:10 291.23676:65 291.26309:42 291.30852:18 293.22203:54 293.22935:10 293.24686:16 293.26082:10 295.23892:14 297.20774:166 297.22284:10 297.24122:54 297.25605:14 299.20831:8 299.23481:51 299.27163:10 301.21653:13 301.25081:105 301.26197:72 301.29196:12 303.23221:54 303.26887:48 305.21143:26 305.24868:24 305.28308:10 307.22773:85 307.24657:10 307.26344:28 309.20541:11 309.21488:51 309.24181:11 309.25645:7 309.26142:11 311.24206:12 311.25337:5 311.26023:11 311.27392:10 313.25253:28 313.28273:51 315.22016:24 315.22987:47 315.26622:23 317.21665:10 317.24633:423 317.27444:27 317.31514:6 319.18180:3 319.26323:1469 319.31450:4 321.20380:46 321.25981:11 321.28131:73 323.22170:11 323.23655:11 323.25791:11 323.27123:11 323.29398:29 325.25089:21 325.26385:17 325.27945:90 327.23280:12 327.25869:70 327.29188:149 327.30632:11 329.24863:40 329.28180:101 329.32081:11 331.22345:11 331.24788:5 331.26165:76 331.29773:46 331.33376:4 333.24297:57 333.25756:11 333.27451:21 333.28613:21 333.30923:31 335.20843:102 335.23298:17 335.26043:371 335.29502:25 337.19886:11 337.23339:102 337.24882:55 337.27391:3136 337.30323:201 337.33290:11 337.84862:11 339.25619:11 339.28979:624 339.32150:37 340.29121:11 341.24520:11 341.28463:33 341.30221:11 341.31431:31 343.25876:36 343.29901:11 345.26903:37 345.27978:118 345.29678:24 345.31637:32 345.35571:11 347.22256:11 347.26041:11 347.30289:11 347.32480:11 349.23303:16 349.24599:11 349.25736:11 349.27735:11 349.30489:38 351.24828:33 351.27988:46 351.29110:8 353.28129:11 353.30442:11 353.32078:13 355.25433:11 355.29944:42 355.33477:32 357.26763:11 357.28026:49 357.31270:11 357.31989:36 359.29555:49 359.30924:15 359.33190:47 359.36228:11 361.27720:4 361.28421:14 361.30889:28 361.31575:34 363.24902:39 363.26280:17 363.29177:100 365.27011:21 367.25457:11 367.26040:11 367.30652:43 367.33662:14 369.28071:11 369.31718:11 369.35143:11 371.28753:69 371.33454:79 371.37056:11 373.27606:11 373.30334:87 373.31255:36 373.34847:58 373.38680:11 375.24889:5 375.25571:11 375.28829:21 375.32593:17 377.27043:33 377.29952:11 377.31385:56 379.28391:36 379.32408:19 381.31867:11 381.34731:54 381.36475:11 383.27407:100 383.33128:28 385.31016:60 385.34461:43 387.32452:103 387.34604:20 387.36193:67 389.27255:10 389.31145:40 389.34220:17 391.28315:35 391.29968:82 393.29854:46 393.34546:29 395.28946:11 395.32833:52 395.35906:11 397.32540:45 397.34570:19 397.38621:160 399.28808:11 399.33262:24 399.34408:11 399.35099:24 399.36441:44 399.39699:7 401.29838:13 401.31148:11 401.34274:25 401.37839:42 403.28318:50 403.29981:47 403.32784:20 403.34435:11 403.35744:37 405.26969:22 405.29379:86 405.36128:6 405.36756:11 407.31476:11 407.33269:5 407.36419:11 409.30696:26 409.34575:16 409.36871:11 409.37748:7 411.32679:7 411.35760:5 411.36522:11 413.30684:11 413.34243:37 413.37679:23 415.28238:24 415.29196:11 415.31991:11 415.35458:38 415.36731:84 415.38890:16 417.30327:35 417.33570:15 417.36915:18 417.38326:11 419.31406:15 419.32586:15 419.33874:11 419.35213:19 421.32010:11 421.37299:138 423.31504:17 423.32999:6 423.35087:49 423.36052:11 425.34252:43 425.36178:52 425.38145:47 427.35572:54 427.36694:26 427.39945:38 429.30169:11 429.35535:16 429.37441:80 431.31178:31 431.34541:11 431.35892:9 431.38596:43 433.29661:11 433.31506:16 433.33299:43 433.36013:18 433.37071:11 435.32401:11 435.34573:27 435.39038:11 437.34589:11 437.37687:50 437.41492:39 439.35567:16 439.36765:21 439.38888:11 441.33314:31 441.37085:11 441.40985:11 443.31999:11 443.35506:11 443.38894:19 443.42107:11 445.33464:39 445.37017:52 445.38598:7 445.40599:28 447.10143:22 447.34682:22 448.79069:11 449.33100:11 449.36108:19 449.90536:15 453.36619:11 453.37755:27 455.37932:11 457.29949:11 457.32951:11 457.38120:11 457.41398:24 457.53940:11 458.89099:11 459.34186:71 459.38137:57 461.34596:11 461.36875:241 461.38527:30 461.40351:24 463.33936:14 463.36196:9 463.38140:105 465.36920:4 467.38971:11 469.39917:11 471.34390:11 471.37740:7 471.39176:11 473.34773:28 473.36785:44 473.39694:28 475.33724:13 475.37825:103 475.40970:11 475.42581:11 477.39735:56 479.37757:36 479.46106:16 481.43980:11 483.36778:11 485.36063:40 485.37407:11 485.39645:11 487.36803:136 487.38060:82 487.41010:13 487.42164:39 489.37054:44 489.39286:48 489.44119:36 491.36898:30 491.39182:6 491.40491:64 491.42204:33 493.36027:11 493.40358:7 495.45296:11 495.81458:73 497.47286:11 499.37587:21 501.36928:12 501.38887:131 501.42738:28 503.37369:20 503.39411:18 503.41346:40 503.43741:11 505.39044:20 505.40339:11 505.43411:51 505.45240:14 505.46318:4 507.36659:11 507.40312:11 507.42176:11 507.45718:94 509.41761:11 509.58125:11 511.40728:6 511.45582:5 513.36755:3 513.39826:21 513.45119:32 513.49987:11 515.33637:11 515.40680:87 515.44672:11 515.48205:11 517.31540:11 517.38189:32 517.39437:12 517.42198:29 517.44353:11 518.56186:20 519.40372:17 519.40985:11 519.42525:17 519.44491:9 519.46164:11 521.42832:12 523.42204:11 523.45282:129 525.36937:11 525.41877:11 525.46645:633 525.49463:122 525.52994:11 527.40509:42 527.48061:50 528.16613:19 529.37427:36 529.39357:13 529.42469:24 529.43608:11 529.45461:11 531.38786:30 531.40524:53 531.42016:41 531.43978:18 531.45797:26 533.41499:37 533.44329:11 533.46156:45 537.44035:11 537.46964:11 541.43064:37 541.46247:93 543.36852:11 543.40393:44 543.42542:33 543.44243:72 543.47794:442 543.50356:35 544.81162:11 545.42493:47 545.45114:20 545.47296:18 545.48782:27 545.62485:11 547.43629:55 549.47935:26 550.49632:15 551.47643:12 551.49458:22 553.52521:32 555.42169:11 555.44237:9 555.45748:11 557.42212:11 557.45174:38 557.47319:25 557.51088:11 559.38894:30 559.43943:33 559.45358:12 559.47177:50 559.49173:24 561.48029:24 563.45308:11 563.47683:9 563.48933:11 565.27659:11 565.51308:71 569.44871:40 569.48990:11 571.43536:24 571.46928:35 571.50171:13 573.45349:7 573.47919:68 573.51355:11 574.11010:48 575.43668:11 575.44548:11 575.50000:47 575.51355:37 576.50697:21 577.51794:13 579.48124:59 579.51683:85 581.46351:18 581.49374:167 583.45597:11 583.47279:34 585.45257:11 585.49135:78 587.46101:9 587.48734:69 587.50360:86 587.52098:52 589.44973:11 589.48442:45 589.51706:21 594.49860:11 595.05648:47 595.46480:29 595.49630:11 595.52545:12 595.54412:11 595.57042:11 595.93508:11 596.23407:11 596.88732:11 596.96152:11 597.16983:119 597.43534:450 597.44587:267 597.48784:3855 597.52767:281 597.57206:11 597.93254:11 598.03436:11 598.27157:11 598.33553:29 598.40953:26 598.48053:49 598.51601:11 598.54911:35 598.57960:11 598.60717:25 598.62871:255 598.65413:36 598.70605:20 598.72575:18 598.74013:11 598.76600:11 598.78928:11 598.81355:204 598.83243:11 598.86120:11 598.89957:100 598.93161:11 598.94743:190 598.98221:38 598.99915:16 599.01818:49 599.03623:11 599.05785:177 599.07709:85 599.16492:24 599.50768:67832 600.09893:11 600.48357:108 600.51144:123 600.63760:45 600.65546:69 600.67746:11 600.71581:117 600.80472:11 600.90554:82 600.93872:37 600.97017:34 600.98839:29 601.02261:18 601.04420:9 601.06875:11 601.08302:95 601.14318:61 601.16978:11 601.19844:151 601.22023:11 601.47902:290 601.51875:4200 601.55723:121 601.57437:483 601.82033:125 601.92667:11 601.97273:165 602.03724:11 602.14707:66 602.21016:15 602.25009:272 602.45318:11 602.50728:11 602.54335:11 602.65759:11 602.72052:11 602.83437:11 602.87652:20 602.91713:58 603.11945:11 603.15331:10 603.19042:11 603.21449:11 603.26381:11 603.28547:11 603.45638:41 603.49025:32 603.50390:44 603.53316:99 603.60953:56 603.62240:11 603.67346:22 603.85352:54 603.92331:11 604.00397:11 604.04610:11 604.32664:11 604.50126:11 604.79276:11 605.36854:34 605.66524:11 606.66148:184 606.82922:74 611.43723:166 611.46237:33 611.49618:28 611.50741:51 612.18892:11 613.29369:116 613.40625:7 613.44531:39 613.48325:52 613.49124:6 613.50591:104 613.52269:66 613.54984:19 613.57380:11 615.41221:11 615.43227:13 615.45009:87 615.45847:16 615.49898:174 615.53843:26 616.53170:44 617.46734:36 617.48948:100 617.51262:399 617.54296:75 621.55645:46 622.48291:11 623.48547:11 623.52274:10 623.53620:11 624.50965:10 625.45748:11 625.48689:12 625.51897:86 625.55794:11 627.45864:14 627.50306:10 627.53659:90 627.56006:25 629.49016:50 631.48685:7 639.48232:7 639.50365:9 639.53587:35 639.61919:5 641.47970:11 641.54282:33 641.56274:11 643.47259:11 643.49720:31 643.53203:21 643.54829:11 643.55575:11 645.50832:28 645.52936:11 653.51457:11 653.54398:28 653.56797:11 655.48036:11 655.50680:43 655.52274:155 655.55439:21 657.46337:11 657.50746:91 657.52397:25 657.54063:34 657.57139:11 659.52298:15 661.57191:11 666.54283:11 667.52276:36 667.57061:11 669.06314:11 669.50522:25 669.54769:17 669.56411:67 669.58064:11 671.47270:11 671.52605:84 671.55076:29 671.59506:39 681.57639:4 681.59049:13 683.51581:61 683.57525:29 683.59724:8 683.61233:11 685.51745:11 685.55178:82 685.60910:11 687.54585:11 695.51058:11 695.57001:11 695.59411:17 695.61081:39 697.49201:6 697.50015:11 697.51679:11 697.53877:22 697.60106:11 697.61918:7 699.53273:11 699.56146:73 699.58455:11 707.55938:9 709.56641:11 709.61232:15 711.54715:97 711.57180:60 711.59456:11 713.55328:19 713.57096:30 713.59100:11 715.56070:12 721.56784:14 723.60210:11 723.62086:34 725.57175:105 725.60760:18 727.58333:58 727.64113:11 729.59671:11 735.61207:11 735.62950:13 737.61552:42 737.63524:48 739.58113:23 739.59593:42 739.62635:23 740.89327:11 741.58838:10 741.61281:39 741.64044:29 743.61672:11 743.67720:11 749.60704:71 749.63380:82 751.38746:11 751.62399:53 751.66677:11 753.53781:13 753.57524:27 753.60236:62 753.62538:108 753.64779:31 755.61703:116 755.64757:11 763.65355:14 763.67691:13 765.68038:14 767.59332:68 767.62165:235 767.64685:129 767.67260:35 769.60905:29 769.63866:27 769.66333:5 777.65183:11 777.68334:10 781.58082:11 781.61656:123 781.63900:123 781.68523:24 783.64139:19 787.69092:11 787.71672:9 789.10760:11 793.66882:10 795.61122:30 795.65228:94 795.69620:11 797.66615:22 805.70074:62 809.65408:53 809.68934:44 817.53811:11 817.56641:14 823.68405:30 833.55460:8 833.58464:16 837.71131:11 843.72539:11 851.74600:10 858.85156:11 861.63093:19 861.66342:53 861.68593:159 861.73189:778 861.79023:35 862.11623:11 863.07438:11 876.86368:11 877.01956:15 878.35827:159 878.80397:11 878.83011:11 879.07263:11 879.21192:11 879.22027:11 879.31374:11 879.74351:10540 879.79377:25 880.50597:18 880.74839:18 880.79306:11 881.57313:59 881.94234:20 882.81641:11 893.12318:11 893.76088:7 893.77555:11 893.81413:246 893.84663:427 895.25297:11 895.27789:11 895.45617:24 895.74038:46 895.86216:126 896.04460:11 896.12672:11 896.29536:11 896.40095:10 896.71420:10 896.77254:17924 898.31294:11 898.41572:11 898.53171:11 898.66880:23 898.70205:11 898.72848:11 898.74697:10 898.79072:6 898.85918:11 898.88268:5 899.00751:11 899.03539:233 899.08830:11 899.15906:13 899.21551:15 899.39215:23 899.53780:11 899.70657:70 899.85223:11 900.61080:47 900.71658:68 901.29586:201 901.31636:11 901.33401:11	93	23280	25094	24338	23536	24854	25018	25570	27136	26847	25783	25440	24499	24390	25190	25068	25031	25383	24909	24655	29455	29077	28811	29665	34393	93	26142.54948	0	2513.169761
6591	6.185	894.75515	TG 54:7|TG 18:2_18:2_18:3	[M+NH4]+	null	1	TRUE	5.675	894.75452	C57H96O6	TG	NGPHUAVENUDDAO-UHFFFAOYSA-N	O=C(OCC(OC(=O)CCCCCCCC=CCC=CCCCCC)COC(=O)CCCCCCCC=CCC=CCCCCC)CCCCCCCC=CCC=CCC=CCC	310	TRUE	TRUE	TRUE	o; Normalized unit: Intensity; Annotation method: Msp20230419160534_conv_NewRT_converted_dev_1	FALSE	FALSE	6591	0	0.94	1	0.44	0.65	0.82	4	2	1.74	344.58	20230406_feces_16_POS	894.75364:6121 894.82715:18 895.08244:10 895.62098:10 895.75694:3572 895.80763:32 895.82758:22 895.84400:14 895.87430:6 896.06774:9 896.20032:11 896.63676:9 896.66826:18 896.70136:30 896.76054:1143 896.84903:11	77.03409:7 77.03808:16 79.05343:178 81.06977:344 83.04943:65 83.08618:94 85.06475:52 85.09944:4 91.05334:88 93.06986:256 95.08524:386 97.06473:63 97.09995:42 97.10505:73 99.07937:24 101.09783:74 105.06990:85 107.08396:200 107.09262:10 109.06447:15 109.08640:10 109.10098:223 111.08002:35 111.11456:58 113.09260:10 113.09694:25 117.07002:27 117.07310:10 119.07705:30 119.08436:125 121.10145:146 123.07716:49 123.11678:206 125.09393:36 125.13204:10 127.10995:40 129.06937:10 131.08715:50 133.08697:10 133.10054:238 135.11641:152 137.09461:17 137.13280:94 139.11357:17 139.14653:10 141.12852:42 143.08857:14 145.10088:62 147.11646:143 149.09407:10 149.13245:124 151.11215:33 151.14779:72 153.12480:53 155.14095:7 157.10066:12 159.11596:147 161.13212:131 163.13463:15 163.14845:80 165.12583:47 165.16113:86 167.07701:10 171.11923:10 173.13332:109 175.14799:148 177.16373:203 179.14165:44 179.17824:10 181.11828:10 181.15751:10 183.11663:10 183.17264:8 185.11328:10 185.13304:58 187.14621:68 189.16318:83 191.14407:10 191.16447:18 191.17934:17 193.15642:44 193.19455:38 195.13707:11 195.17542:10 197.08073:85 197.13224:14 199.13159:10 199.13896:32 199.15440:10 201.16478:35 203.18015:26 205.15929:15 205.18625:15 205.19586:12 207.13787:10 207.17013:90 207.21022:34 209.12545:10 209.15032:10 211.11011:10 211.13755:7 211.14887:15 213.11051:10 213.16636:60 215.17610:52 217.15975:10 217.19550:103 219.17120:10 219.21282:29 221.18798:10 221.21955:10 221.22902:10 223.17029:53 225.16175:10 227.14850:10 227.17980:10 229.15844:22 229.19268:19 231.17531:63 231.21271:11 233.19053:33 233.22663:24 235.16847:8 235.20724:16 235.23921:4 237.10977:10 237.18877:10 237.22368:10 241.17700:21 241.19366:59 243.17019:10 243.21010:191 245.19068:11 245.20554:10 245.22678:299 247.16812:20 247.20350:16 247.24084:10 249.18247:15 251.19940:10 253.18460:10 255.20153:13 257.18792:42 257.22345:10 259.20593:151 259.22257:10 261.16554:10 261.18771:10 261.22113:966 263.19847:81 263.20686:44 263.23619:658 265.25303:56 265.26236:10 269.22455:10 271.20177:11 271.20807:7 271.24310:12 273.18291:10 273.21700:16 275.20426:47 275.22923:31 277.21985:63 279.20700:10 279.23294:10 281.22689:10 283.23915:22 285.21924:11 285.25447:18 287.19573:7 287.20295:10 287.23118:10 289.24481:18 289.25687:20 291.22578:10 293.21276:10 295.22940:50 297.22061:10 297.25443:10 299.23427:45 299.24336:97 299.26407:49 301.25294:31 301.28976:10 303.23130:60 303.26747:16 305.21279:10 305.24654:8 311.22656:11 313.25757:11 313.27664:6 315.23038:54 315.26360:14 317.24645:262 317.26088:57 319.26091:134 321.24029:11 321.27997:11 323.26981:11 325.27101:10 327.25298:17 327.26804:11 329.27967:38 331.26650:8 331.28735:40 333.24150:71 333.26286:8 333.27537:11 335.25875:178 335.29146:7 337.27415:405 339.29175:71 341.28707:6 343.26478:30 343.29996:18 345.30818:11 345.31408:12 349.23483:10 351.25072:11 357.32118:5 361.31945:10 363.25248:7 363.33253:11 367.26227:11 369.27541:11 369.31315:7 371.30861:11 371.33185:18 373.26955:20 373.30859:11 377.27138:11 383.33535:11 385.34626:11 387.32580:11 391.28582:10 391.30922:17 393.30996:11 395.29954:11 395.33632:6 397.31248:13 397.34284:11 399.31731:26 399.34217:11 399.35979:80 401.33958:11 403.35580:11 409.34030:10 411.35761:11 413.35000:11 417.33521:11 419.35806:11 421.34558:11 421.38635:7 423.35872:14 425.36321:11 427.32328:12 427.35418:7 431.31814:11 431.38970:12 433.32666:22 439.35588:11 441.35979:11 441.37419:11 443.35073:11 443.37808:11 443.38544:12 445.32917:10 445.34327:9 449.34249:8 451.35458:11 453.33455:41 453.37174:11 457.32111:11 457.36581:11 459.33780:12 459.38703:11 461.36478:11 465.37587:11 471.34955:4 473.36169:35 475.34177:11 475.37739:30 477.39147:11 477.44444:11 485.35866:17 487.37943:18 487.41825:11 489.39833:8 491.37285:9 491.42023:5 499.34649:11 499.37312:15 499.39137:11 501.38917:32 501.46242:11 503.37043:49 503.38827:11 503.40146:11 503.41805:11 505.42662:11 505.43616:13 507.42759:11 507.45965:19 511.45314:11 513.39660:110 515.40118:11 515.41453:15 517.42713:11 521.41730:14 521.44037:11 523.43242:57 523.45214:88 523.46512:67 525.39688:11 525.46792:19 527.41024:42 527.47699:11 529.42628:11 531.39481:11 531.44223:11 539.42296:9 539.45044:26 541.38840:11 541.46247:53 543.39762:7 543.44768:13 543.47853:26 549.49141:11 555.44393:8 555.45048:11 557.45316:11 559.46988:6 559.48031:11 561.46219:11 561.47456:8 571.47512:56 573.48237:18 578.50377:11 578.52799:11 579.47629:59 579.49158:11 579.51945:7 579.52990:11 581.49142:6 583.40674:32 583.45586:20 585.45880:11 585.47380:28 587.46779:11 594.52039:11 595.38879:94 595.43458:39 595.47132:307 595.51327:46 596.43204:45 597.22275:11 597.42541:71 597.44538:78 597.48827:6536 598.26587:11 599.12409:38 599.44782:11 599.50315:4397 600.68375:11 601.45475:11 601.48851:43 601.51468:86 602.08201:11 603.54284:15 604.96412:11 607.39571:85 611.50789:10 611.51673:11 613.48482:44 613.51472:11 615.49888:139 615.53646:11 617.51013:18 620.53519:4 620.59238:11 621.53054:7 623.49322:11 625.50677:11 638.60515:9 639.51042:11 643.49297:28 659.48486:11 659.52260:11 665.55487:7 671.51935:7 679.56759:11 681.50994:10 683.52550:5 685.54073:15 707.58589:18 707.60034:11 711.54698:36 725.55307:46 725.56913:18 737.59188:11 739.57411:11 751.57972:11 751.62135:11 753.60944:11 755.61519:11 761.62173:11 765.59372:26 765.60813:11 765.64251:23 767.59499:28 767.61892:64 779.61735:11 781.64409:11 793.62350:19 793.64100:55 795.63949:41 803.68611:11 807.59721:11 807.65019:56 821.65075:11 821.67322:11 821.69569:11 831.71273:11 859.67452:11 859.71461:186 876.85792:4 877.60945:11 877.65170:70 877.72797:1430 877.79231:11 878.03732:24 894.62156:11 894.69225:14 894.75323:3374 894.81936:11 894.84721:11	58	3712	3971	4073	3956	3983	4277	4325	4541	4505	4184	4422	3931	3789	4108	4048	3923	4289	4268	4164	5412	5105	4920	5294	6219	57.875	4392.447917	0	598.7922663
6568	6.058	892.73701	TG 54:8|TG 18:2_18:3_18:3	[M+NH4]+	null	0.96	TRUE	5.672	892.73889	C57H94O6	TG	IMPMCCKWZKDAGE-UHFFFAOYSA-N	O=C(OCC(OC(=O)CCCCCCCC=CCC=CCC=CCC)COC(=O)CCCCCCCC=CCC=CCCCCC)CCCCCCCC=CCC=CCC=CCC	310	TRUE	TRUE	TRUE	o; Normalized unit: Intensity; Annotation method: Msp20230419160534_conv_NewRT_converted_dev_1	FALSE	FALSE	6568	0	0.97	1	0.32	0.41	0.78	4	2	1.68	28.16	20230406_feces_8_POS	892.74021:497 892.77801:98 892.85666:10 893.52720:13 893.55496:32 893.58946:31 893.68211:13 893.74214:281 893.78931:37 893.81453:18 894.52660:6 894.55611:16 894.59138:16 894.63177:10 894.70169:24 894.74677:84 894.83156:11	77.03640:10 79.05364:37 81.06916:42 83.08491:20 91.05576:76 93.06821:31 95.08542:70 97.10105:10 99.08152:9 105.07015:28 107.08444:36 109.10221:40 113.09450:18 119.08644:10 121.10105:38 123.11661:14 125.09915:10 129.06886:5 133.10279:10 135.10433:7 135.11683:71 137.09621:10 139.11009:10 145.09892:7 145.10402:28 147.10997:10 147.11794:52 149.13300:40 151.14791:10 159.11698:10 161.13091:10 163.14654:16 173.13036:12 175.14653:37 177.12714:10 177.16106:23 179.14321:10 185.13465:10 187.14363:13 189.15023:10 189.16236:9 195.13988:10 199.15110:26 201.16072:10 203.17915:10 205.19643:10 215.17889:23 233.19502:9 233.22776:27 239.23408:10 241.18368:10 241.19480:10 243.21053:28 245.22383:54 247.23554:10 259.20659:24 261.15291:10 261.22122:126 262.21791:10 263.23824:70 265.25224:10 280.23021:7 281.22994:5 283.26144:10 295.22387:8 297.20348:15 297.22068:10 299.12279:10 299.23527:21 301.24685:27 313.27176:11 315.23349:39 317.22139:11 317.25092:40 319.25590:85 319.26422:11 335.25012:116 337.27185:46 339.28761:12 405.29751:10 429.35054:58 429.37418:68 469.36916:5 475.38235:11 521.43663:9 523.45485:11 539.44069:30 541.43284:11 550.39544:11 551.50038:11 563.41499:11 573.48451:11 576.50044:11 577.51773:20 578.52596:61 579.51848:98 592.49761:11 593.46605:56 593.50316:9 594.50359:14 595.41768:11 595.44110:43 595.47161:412 595.51092:11 597.44773:43 597.48798:805 597.51778:62 597.55236:48 599.49797:15 599.51028:13 601.51802:39 613.48520:6 615.49997:11 618.51381:11 619.51257:53 625.52266:10 829.70198:41 829.72653:50 857.66903:11 857.68606:11 857.70945:9 857.74679:28 857.80871:11 874.80944:11 875.68015:44 875.71638:181 875.74040:33 892.65525:11 892.69959:49 892.73814:446	45	290	343	382	347	340	316	322	342	342	321	339	369	321	367	345	345	329	358	386	462	428	418	467	538	44.75	367.3359375	0	57.48030385
6826	6.891	922.8758	TG 55:0|TG 16:0_17:0_22:0	[M+NH4]+	null	0.04	TRUE	5.741	922.8797	C58H112O6	TG	FTANHDRQGYLDGB-UHFFFAOYSA-N	O=C(OCC(OC(=O)CCCCCCCCCCCCCCCC)COC(=O)CCCCCCCCCCCCCCCCCCCCC)CCCCCCCCCCCCCCC	310	TRUE	TRUE	TRUE	o; Normalized unit: Intensity; Annotation method: Msp20230419160534_conv_NewRT_converted_dev_1	FALSE	FALSE	6826	0	0.75	0.98	0.32	0.34	0.76	5	1.8	1.53	18.84	20230406_blank_POS_1	922.87580:90 923.71544:7 923.76173:6 923.88546:35 924.17069:11 924.64629:6 924.80687:16 924.88493:14	83.08236:10 365.10831:11 509.45297:30 523.47272:22 537.48080:21 551.48835:11 565.52099:22 593.54820:4 595.46638:14 607.56031:11 635.59191:70 649.60972:51 649.63739:31 663.57355:26 663.61884:13 663.63760:21 677.63152:11 677.64290:32 691.65976:11 875.71602:11 922.67536:15 922.81215:25 922.85687:45 922.88441:19	52	57	62	52	46	40	62	66	65	59	64	67	66	63	48	61	65	61	67	57	67	52	76	81	75	52.0625	61.63020833	0	9.328524597
6931	6.944	936.89021	TG 56:0|TG 14:0_16:0_26:0	[M+NH4]+	null	0.36	TRUE	5.748	936.89539	C59H114O6	TG	XHJORBJOHHRYRM-UHFFFAOYSA-N	O=C(OCC(OC(=O)CCCCCCCCCCCCCCC)COC(=O)CCCCCCCCCCCCCCCCCCCCCCCCC)CCCCCCCCCCCCC	310	TRUE	TRUE	TRUE	o; Normalized unit: Intensity; Annotation method: Msp20230419160534_conv_NewRT_converted_dev_1	FALSE	FALSE	6931	0	0.72	0.81	0.09	0.12	0.91	5	2	1.54	27.98	20230406_feces_2_POS	936.88671:125 937.72996:9 937.88875:59 938.84237:21 938.88100:50	81.06762:6 83.08325:13 83.08698:10 88.07644:8 95.08255:10 95.08540:7 107.08650:10 111.11673:10 123.11646:12 135.11312:10 137.13168:10 145.10311:22 147.10838:10 149.13433:48 161.13081:15 163.15100:10 175.14891:61 177.16164:33 187.14882:158 189.16383:10 191.17868:69 193.19378:10 201.16219:16 203.18006:27 205.19945:9 215.17934:28 217.19331:31 219.20885:10 221.22313:10 229.19211:10 231.21078:10 243.20679:10 245.22522:9 257.22693:10 259.24261:8 261.21851:10 263.23727:10 287.27719:87 301.29002:41 369.30441:32 369.31674:11 369.33193:36 369.35139:87 370.35243:13 383.35957:29 384.36983:11 395.36276:11 397.37985:53 407.37504:151 409.38062:18 489.46535:15 503.47869:11 505.46521:11 515.51802:34 517.46009:6 523.46921:27 523.48089:50 533.51301:113 533.53550:38 537.47234:11 537.48670:19 548.52145:11 551.47842:11 551.49860:37 551.51037:63 551.53967:21 565.52487:4 579.53885:13 591.60028:11 607.56183:6 635.58851:7 649.61236:44 663.56046:11 663.62869:141 676.62179:5 677.60001:6 677.63248:92 691.64054:18 691.66673:140 919.84626:14 919.87145:11 919.89186:11 936.59819:11 936.82289:11 936.83873:6 936.87011:49 936.89038:27 936.92653:11	42	89	88	68	72	53	87	86	107	104	51	105	100	104	51	80	61	76	111	80	133	142	100	101	125	42.125	90.61197917	0	24.52238731
6760	6.115	916.73727	TG 56:10|TG 16:0_20:5_20:5	[M+NH4]+	null	0.12	TRUE	5.67	916.73889	C59H94O6	TG	QTNYDZPWHCXVJM-UHFFFAOYSA-N	O=C(OCC(OC(=O)CCCC=CCC=CCC=CCC=CCC=CCC)COC(=O)CCCCCCCCCCCCCCC)CCCC=CCC=CCC=CCC=CCC=CCC	310	TRUE	TRUE	TRUE	o; Normalized unit: Intensity; Annotation method: Msp20230419160534_conv_NewRT_converted_dev_1	FALSE	FALSE	6760	0	0.95	1	0.05	0.08	0.57	4	2	1.53	7.01	20230406_feces_18_POS	916.73823:76 916.79750:196 916.86829:6 916.93493:9 917.74495:63 917.79838:125 917.85097:12 918.69776:26 918.74812:63 918.80737:57	77.03668:19 79.05192:10 81.06948:34 83.08315:10 85.10040:10 91.05193:10 93.07034:8 95.08554:10 99.11723:10 105.06875:11 107.08461:5 109.10115:34 111.07910:13 121.10081:13 127.03871:10 135.11511:11 145.09802:59 145.10274:14 147.11750:65 149.13297:12 159.11441:11 161.13451:88 165.12709:24 165.16425:10 175.11554:10 175.15111:10 177.16819:6 183.11441:10 185.13130:14 187.14800:10 189.16043:10 191.14213:15 197.13407:24 201.16316:17 203.17724:23 211.14622:52 215.14023:10 215.17923:10 217.16248:9 217.19491:82 233.21980:10 241.19234:8 243.20967:28 247.23800:10 250.17478:49 259.20313:10 261.21751:9 261.25478:10 267.21397:25 277.21343:10 279.22888:10 285.21615:6 285.25461:10 287.27391:15 311.23585:11 313.26925:50 314.27738:4 315.30697:22 323.32691:29 331.22709:10 339.29088:11 341.30488:12 359.26626:11 383.36664:74 397.35584:11 397.38366:201 467.36764:11 475.37913:5 481.39375:10 485.38296:16 489.35703:11 493.37567:11 493.39695:9 499.39778:7 541.46463:10 559.46744:11 571.46969:11 571.48895:12 597.45730:11 597.49010:63 597.50759:11 599.49933:18 601.53075:31 603.48058:11 603.50462:26 603.52309:95 603.53802:105 605.54850:11 615.45615:11 615.49428:73 617.47143:11 617.50913:81 617.53745:6 619.50631:12 619.52840:149 636.58620:11 643.46523:11 863.75022:11 881.76181:16 899.71883:8 899.73491:11 899.76754:46 916.64393:11 916.67138:11 916.71538:16 916.74402:55 916.79458:71 916.83681:43	0	64	68	67	76	71	72	76	80	72	68	61	75	66	60	65	65	63	68	65	85	80	73	110	96	0	72.71354167	0	11.45129272
6896	6.79	932.86489	TG 56:2|TG 18:0_18:1_20:1	[M+NH4]+	null	0.96	TRUE	5.718	932.86407	C59H110O6	TG	OWMDNFFJJVRJMG-UHFFFAOYSA-N	O=C(OCC(OC(=O)CCCCCCCC=CCCCCCCCC)COC(=O)CCCCCCCCCCCCCCCCC)CCCCCCCCCC=CCCCCCCCC	310	TRUE	TRUE	TRUE	o; Normalized unit: Intensity; Annotation method: Msp20230419160534_conv_NewRT_converted_dev_1	FALSE	FALSE	6896	0	0.77	0.99	0.38	0.41	0.77	5	2	1.65	103.66	20230406_feces_12_POS	932.86167:739 932.92702:9 932.93701:11 933.72324:10 933.76847:9 933.79980:23 933.86569:397 934.80613:20 934.87219:228 934.93464:11	81.06986:47 83.08691:24 85.10196:10 95.08588:48 97.10005:46 99.07929:6 99.11500:10 107.08451:10 109.09979:34 111.11330:18 113.13241:5 121.10109:20 123.10944:17 123.11550:25 135.11586:11 137.13364:19 139.14741:5 145.10061:10 149.13169:17 151.14675:10 165.16402:4 175.14924:14 177.16686:10 179.17744:10 211.20382:13 239.23521:13 245.22572:24 247.23547:10 247.24626:10 263.23409:49 265.25374:65 285.24319:8 293.28282:30 295.29799:11 313.27134:25 321.27373:11 321.31301:23 323.33582:11 339.28716:22 367.32167:28 369.33014:13 369.34986:45 383.36789:11 395.35270:32 397.36394:11 529.45088:11 549.48803:7 575.43386:25 575.44508:11 575.47427:28 575.50110:134 575.54614:11 577.51917:431 587.57386:11 599.46207:11 603.44565:11 603.47054:13 603.49494:30 603.53405:409 605.49295:38 605.54963:562 605.59652:31 607.56504:9 631.49452:11 631.51791:11 631.54836:396 631.56497:126 633.53096:11 633.57993:848 633.61354:11 635.52123:11 635.59632:139 647.60068:15 659.50752:5 659.53426:35 659.55979:55 659.59728:545 659.62906:30 661.61404:14 666.68333:11 687.53623:11 687.58851:11 687.62515:176 897.87435:37 914.94462:19 915.76990:53 915.84027:19 932.79686:18 932.86217:837	31	476	521	500	486	522	531	501	564	518	556	546	536	479	508	487	515	540	517	536	630	633	820	589	759	31.375	553.0364583	0	84.04942402
6884	6.706	930.84802	TG 56:3|TG 20:0_18:1_18:2	[M+NH4]+	null	0.92	TRUE	5.71	930.84839	C59H108O6	TG	OKJQKAICIYAAKY-UHFFFAOYSA-N	O=C(OCC(OC(=O)CCCCCCCC=CCCCCCCCC)COC(=O)CCCCCCCCCCCCCCCCCCC)CCCCCCCC=CCC=CCCCCC	310	TRUE	TRUE	TRUE	o; Normalized unit: Intensity; Annotation method: Msp20230419160534_conv_NewRT_converted_dev_1	FALSE	FALSE	6884	0	0.8	1	0.46	0.54	0.81	5	2	1.7	108.26	20230406_feces_18_POS	930.84802:933 930.91913:26 931.85170:510 931.92534:21 932.75448:6 932.85697:255	79.05611:10 81.06986:74 83.08516:10 85.10039:5 93.06949:78 95.08593:67 95.09259:10 97.10116:104 100.10987:7 109.10244:41 111.11708:23 121.10082:18 123.11729:24 125.13111:10 127.11226:21 133.09907:3 135.11560:21 137.13045:16 139.14469:10 147.11518:10 149.13064:12 151.14752:10 153.12419:4 155.14163:10 161.13136:14 163.15008:16 165.16403:13 167.14068:10 177.16259:10 179.17400:14 189.16238:32 191.14274:10 201.16134:28 203.17872:10 205.19006:7 236.23593:34 237.22251:10 239.23210:10 245.22700:16 247.23788:10 247.24490:106 250.25355:108 263.21386:10 263.23540:79 264.26727:22 265.25067:67 267.26491:10 275.26636:10 275.27936:10 277.28638:10 278.17795:10 293.28611:24 295.30146:7 311.25635:10 313.27808:18 319.26207:16 321.30604:11 321.31855:15 337.27572:49 339.28958:39 347.28862:10 367.32251:21 369.33595:39 369.35587:11 395.34969:34 435.07039:11 489.46392:4 544.53740:41 547.47063:3 547.47865:11 572.57871:10 573.47525:11 573.49217:11 575.44685:15 575.46814:11 575.48235:59 575.48976:86 575.50685:144 577.52049:11 599.50826:159 600.59793:11 601.44008:11 601.44689:11 601.46498:11 601.51839:726 601.55629:11 601.57431:11 603.48268:18 603.53369:569 603.57502:10 603.61128:11 605.54170:13 614.58985:31 628.63636:11 629.49044:11 629.55443:106 631.50498:33 631.56499:1391 631.60715:9 633.47871:11 633.52939:8 633.58053:822 635.61027:15 645.59625:11 657.52208:11 657.58182:58 657.61689:11 659.52075:11 659.55597:11 659.59566:144 687.56308:7 687.62806:5 870.67754:15 872.56900:11 895.77463:23 895.82076:22 895.87844:11 912.86399:31 912.90975:38 913.78203:34 913.81778:55 913.87796:14 930.84892:1017 931.85019:32	27	625	720	676	648	655	695	698	712	710	709	721	648	631	667	705	640	649	701	628	892	841	860	842	879	27.4375	714.5989583	0	83.76619716
6867	6.624	928.83116	TG 56:4|TG 18:1_20:1_18:2	[M+NH4]+	null	0.96	TRUE	5.7	928.83282	C59H106O6	TG	RHGAXCJSYVVFNV-UHFFFAOYSA-N	O=C(OCC(OC(=O)CCCCCCCCCC=CCCCCCCCC)COC(=O)CCCCCCCC=CCCCCCCCC)CCCCCCCC=CCC=CCCCCC	310	TRUE	TRUE	TRUE	o; Normalized unit: Intensity; Annotation method: Msp20230419160534_conv_NewRT_converted_dev_1	FALSE	FALSE	6867	0	0.83	1	0.51	0.61	0.84	5	2	1.73	61.93	20230406_feces_10_POS	928.83321:987 928.91276:18 929.83597:568 929.91482:13 930.76324:10 930.84310:415	81.06993:81 83.08447:14 85.06132:13 85.10024:9 91.05560:10 93.06951:50 95.08560:63 97.10050:67 99.07954:10 105.07060:38 107.08547:14 109.10172:61 111.11076:10 111.11479:13 113.09618:42 119.08420:10 121.09288:10 121.10015:18 123.11509:50 125.09715:18 125.13019:37 127.11269:10 133.10058:30 135.11491:108 137.13239:18 147.11300:11 149.13303:19 151.14758:21 153.12859:10 161.13278:11 163.14973:10 165.15980:6 169.16170:10 171.11685:15 175.14906:52 177.16612:13 179.18017:33 181.15754:41 187.14909:10 189.16538:35 191.17885:20 193.15446:10 193.19813:10 203.17513:10 205.19239:10 207.21115:10 219.20822:17 229.19602:10 243.21279:21 245.22319:91 247.24217:61 250.25336:10 261.22145:25 263.22115:13 263.23799:147 264.27019:10 265.25375:33 275.27163:10 277.18226:10 277.21285:10 291.23087:10 291.26107:10 293.27190:57 293.28471:35 295.29858:10 303.30320:26 319.25997:55 319.27668:32 335.25708:11 337.23773:81 337.27429:22 339.28987:55 367.30253:11 367.32223:64 367.33457:8 369.32789:97 369.33760:23 395.37290:11 419.31224:11 475.38073:9 519.43510:11 543.45295:25 543.47313:11 547.47309:13 555.50793:7 555.52371:6 573.48367:53 573.52950:11 575.49852:16 599.44942:11 599.50146:389 599.55137:11 601.46371:37 601.48620:38 601.51976:1243 601.57050:11 603.52092:109 603.53452:78 605.54845:11 607.56371:11 608.56435:20 612.61147:11 617.53768:11 619.53563:3 627.53310:27 627.55971:11 629.48495:86 629.51156:68 629.55173:892 629.58771:12 631.48032:11 631.56683:1832 633.52904:11 633.54762:9 633.58210:48 643.54454:17 645.58502:10 649.58123:11 655.56700:83 657.57335:12 657.58518:25 659.57452:14 659.59067:13 661.60916:11 799.67279:11 813.72378:19 877.52437:11 893.78941:45 893.81208:11 893.84521:27 910.88955:20 910.90683:43 911.73844:69 911.75941:11 911.81077:224 928.78831:39 928.83121:1110 928.89564:39 931.21503:7	21	793	797	825	790	788	841	855	842	810	783	803	771	765	785	792	790	862	881	804	945	984	895	990	1157	21.125	847.8489583	0	91.62328339
6855	6.529	926.81659	TG 56:5|TG 20:1_18:2_18:2	[M+NH4]+	null	0.96	TRUE	5.693	926.81708	C59H104O6	TG	UHEJWASONFIROS-UHFFFAOYSA-N	O=C(OCC(OC(=O)CCCCCCCC=CCC=CCCCCC)COC(=O)CCCCCCCCCC=CCCCCCCCC)CCCCCCCC=CCC=CCCCCC	310	TRUE	TRUE	TRUE	o; Normalized unit: Intensity; Annotation method: Msp20230419160534_conv_NewRT_converted_dev_1	FALSE	FALSE	6855	0	0.86	1	0.43	0.57	0.84	4	2	1.72	149.17	20230406_feces_3_POS	926.81688:1130 926.89399:17 927.45968:11 927.72467:14 927.81945:696 928.10805:10 928.17351:9 928.41498:10 928.82965:686	77.03646:10 79.05233:26 81.06999:65 83.08060:10 83.08545:97 85.09962:18 91.05414:45 93.06823:25 95.08502:103 97.06368:10 97.10101:59 99.08156:26 105.06731:10 105.07039:5 107.08492:9 107.08785:10 109.10028:32 111.11591:32 113.09611:9 119.08469:10 121.10295:139 123.11336:126 123.12135:35 125.12995:10 127.11059:17 131.08411:10 133.10076:82 135.11507:48 137.13206:25 139.10730:8 141.12458:8 141.13276:19 145.10212:94 147.11850:59 149.12878:92 149.14503:5 150.13081:10 151.14818:36 153.12497:15 159.11941:7 161.13247:18 163.14712:10 165.15948:10 165.16683:84 173.13218:10 175.14799:59 177.16363:39 179.17984:24 181.15766:11 185.13351:10 187.14653:12 189.12919:10 189.14979:4 189.16079:10 191.17647:98 201.10424:14 201.16434:25 203.18007:10 205.19946:10 215.18097:10 217.19170:5 221.19360:10 223.16691:6 226.17826:10 231.21166:11 233.22646:10 237.18362:10 243.20525:10 243.21122:4 245.22572:82 247.23889:10 250.25646:82 261.18170:10 261.20774:10 261.22064:51 261.26008:10 263.20796:10 263.23764:206 264.27622:29 265.24872:13 266.17340:15 267.21072:41 268.21629:10 269.22243:10 271.24045:14 275.27917:128 277.17685:10 278.28238:5 280.26914:10 285.22287:56 286.22255:10 287.23928:50 291.26703:10 293.28381:35 297.22271:10 313.27315:11 317.24674:57 319.26609:79 337.27755:61 339.27978:5 339.29054:15 349.30666:11 353.31520:11 359.32633:10 363.18453:11 365.30202:11 367.30180:10 367.32083:49 368.32123:15 369.35870:11 371.10105:10 393.34573:18 507.45579:11 525.46724:21 543.47522:52 553.51141:11 555.51289:36 571.46815:10 573.52038:76 575.50482:31 597.48906:89 599.43086:27 599.44853:11 599.50329:1297 601.46828:11 601.49235:11 601.52086:154 601.53611:141 603.53261:15 605.54853:18 606.55186:12 607.51814:11 607.53690:11 607.55865:47 607.57485:34 609.56151:11 615.45839:12 617.50916:11 624.50911:14 624.57523:22 624.60048:13 625.50552:10 625.56340:43 625.59205:11 627.42751:11 627.47086:17 627.48515:10 627.53675:161 629.46975:41 629.48329:154 629.55123:2320 630.02404:11 630.56245:7 631.48680:11 631.54612:39 631.56747:122 631.58508:120 632.55572:11 643.55927:10 644.50022:12 645.53911:11 652.55631:11 652.59350:11 652.60674:11 653.54107:7 653.60387:11 654.59505:11 655.56325:11 657.52094:10 797.66733:11 825.72025:11 891.56611:11 891.75665:33 891.77102:39 891.79407:18 891.83954:11 908.85529:57 908.87133:11 908.88891:14 909.78647:261 926.56685:86 926.66149:6 926.73802:46 926.75967:53 926.81376:980	28	797	852	903	761	825	815	895	902	887	851	894	876	821	842	879	862	909	846	823	1091	1131	1086	1105	1183	28.5	909.8177083	0	116.6299642
6823	6.411	922.78792	TG 56:7|TG 16:0_18:1_22:6	[M+NH4]+	null	0.92	TRUE	5.684	922.78583	C59H100O6	TG	YGOKCUTVSFRDFI-UHFFFAOYSA-N	O=C(OCC(OC(=O)CCCCCCCC=CCCCCCCCC)COC(=O)CCCCCCCCCCCCCCC)CCC=CCC=CCC=CCC=CCC=CCC=CCC	310	TRUE	TRUE	TRUE	o; Normalized unit: Intensity; Annotation method: Msp20230419160534_conv_NewRT_converted_dev_1	FALSE	FALSE	6823	0	0.89	0.99	0.15	0.23	0.72	5	2	1.59	34.15	20230406_feces_1_POS	922.78319:209 922.85587:41 923.53675:12 923.57624:15 923.59861:17 923.61747:7 923.63693:16 923.68862:9 923.72604:16 923.78795:145 923.85858:30 924.59610:21 924.74858:59 924.79814:132 924.85907:32	79.05504:11 81.06918:38 83.08557:6 83.08849:10 85.10013:7 91.05335:45 93.06842:182 95.08541:32 97.06463:10 97.10155:55 105.06673:10 105.06968:10 107.08407:14 109.09987:59 111.11595:10 117.06603:10 121.09901:10 123.11584:10 135.08167:10 135.11453:10 141.06574:10 143.08359:10 145.10144:160 147.07671:10 151.14768:10 155.08432:7 157.09922:14 159.11653:10 161.12899:28 163.14743:10 171.11754:13 173.10542:10 173.12947:7 173.13446:10 175.14546:9 177.16276:10 185.13041:10 187.11431:9 189.12674:10 191.10636:10 191.17966:6 195.11778:10 197.13164:40 199.14665:10 201.14659:10 201.15893:10 201.16836:8 203.14261:10 203.17835:13 209.12947:10 211.14548:18 211.20744:10 213.12533:10 213.16302:10 223.14445:24 227.18105:38 239.23460:10 247.23839:10 251.17756:54 257.22269:33 264.27245:6 265.25366:17 267.21070:10 274.25314:11 275.23898:10 281.04876:7 285.21949:13 293.22081:12 293.23006:19 311.23509:48 311.25403:8 313.27271:20 339.28962:15 367.31614:11 369.34826:8 369.35910:9 575.49898:9 577.44606:33 577.47501:92 577.49521:34 577.51698:180 595.44947:29 595.47349:45 601.49721:11 603.50528:11 603.53257:50 603.55880:11 605.54650:8 607.56875:12 621.48554:11 622.57521:11 622.59342:31 622.61998:11 623.50103:103 625.51892:5 627.53248:11 631.56966:11 640.59842:11 648.60727:10 649.47881:11 649.49615:49 649.52209:66 651.52627:28 666.62396:4 677.54149:11 816.70047:5 837.76254:11 904.80735:31 904.84794:16 905.73083:11 905.75569:50 905.80012:11 922.68170:11 922.70402:11 922.77647:226 922.82567:19 922.85680:26	9	233	214	202	235	242	211	208	235	200	238	238	195	192	224	237	217	218	243	230	302	275	289	281	270	8.9375	234.5442708	0	29.98689976
6800	6.297	920.76782	TG 56:8|TG 18:1_18:2_20:5	[M+NH4]+	null	0.92	TRUE	5.677	920.7702	C59H98O6	TG	XMEDLHXPFLTJAC-UHFFFAOYSA-N	O=C(OCC(OC(=O)CCCCCCCC=CCC=CCCCCC)COC(=O)CCCCCCCC=CCCCCCCCC)CCCC=CCC=CCC=CCC=CCC=CCC	310	TRUE	TRUE	TRUE	o; Normalized unit: Intensity; Annotation method: Msp20230419160534_conv_NewRT_converted_dev_1	FALSE	FALSE	6800	0	0.92	1	0.2	0.23	0.75	5	2	1.62	15.79	20230406_feces_11_POS	920.76956:168 920.84376:53 920.89720:14 921.69605:6 921.77001:99 921.84407:34 921.87014:35 922.63585:10 922.72995:16 922.78300:46 922.82253:25 922.83947:29 922.87107:11	79.05434:16 81.06602:10 81.06972:28 87.07997:6 91.05419:10 93.06755:10 95.08390:10 107.08259:10 109.10191:10 116.10464:6 119.08256:10 121.10254:10 123.08070:13 135.11664:11 145.10194:15 161.12768:9 183.11347:4 185.12943:10 187.14747:30 189.16616:10 197.13097:10 201.16030:13 201.16987:10 203.17159:10 203.17753:12 207.03309:10 225.16465:11 239.18194:10 257.22807:14 263.23595:10 267.20965:11 267.21616:119 269.23260:51 279.22966:34 280.26243:10 285.21675:66 337.26956:27 339.29201:51 465.40363:11 599.50462:11 601.50087:88 601.51955:159 601.53646:66 603.50991:11 603.53518:11 606.54985:11 607.55562:27 621.48761:35 623.43051:18 623.45063:11 623.46370:118 623.50375:102 623.61358:19 625.51938:11 627.52651:10 638.60150:13 647.49292:11 649.50693:12 664.62637:10 902.80530:6 902.83750:26 902.87357:9 903.71274:11 903.72529:17 903.74857:17 903.78784:11 903.84380:11 920.66115:11 920.68011:11 920.71092:108 920.74045:161 920.76559:105 920.79661:46 920.87222:11	6	141	165	144	145	147	154	161	164	162	201	173	167	154	157	135	154	178	179	156	197	184	177	179	236	5.9375	166.9479167	0	22.5003447
6781	6.157	918.75442	TG 56:9|TG 18:2_18:2_20:5	[M+NH4]+	null	0.72	TRUE	5.673	918.75452	C59H96O6	TG	ADLPFNWYXJKFQW-UHFFFAOYSA-N	O=C(OCC(OC(=O)CCCCCCCC=CCC=CCCCCC)COC(=O)CCCCCCCC=CCC=CCCCCC)CCCC=CCC=CCC=CCC=CCC=CCC	310	TRUE	TRUE	TRUE	o; Normalized unit: Intensity; Annotation method: Msp20230419160534_conv_NewRT_converted_dev_1	FALSE	FALSE	6781	0	0.95	1	0.27	0.34	0.74	4	2	1.65	9.87	20230406_feces_7_POS	918.75462:151 918.80815:25 918.84762:49 918.87824:11 918.92196:10 919.69850:16 919.75909:135 919.80880:24 919.84423:18 919.86992:19 920.72384:17 920.76313:40 920.83387:29	79.05346:16 81.07051:19 93.06930:10 95.08443:27 109.10021:31 116.10494:12 121.09914:10 131.08401:10 135.08122:10 135.12313:10 145.10080:10 147.11597:18 149.09819:10 151.11167:10 151.14795:17 157.09948:19 159.11561:7 161.09797:10 161.13390:16 171.11779:20 173.13571:123 175.14983:10 181.10044:10 187.14327:24 187.14999:16 189.15783:10 197.12934:10 199.15115:16 201.16525:16 215.17844:10 229.15807:9 245.23514:18 263.23488:43 267.21111:44 269.22356:10 279.23368:9 283.20721:10 285.22261:24 335.26155:11 337.27469:59 339.29166:20 384.37164:11 385.37491:10 398.38282:33 485.36118:11 485.37737:11 486.39342:10 573.48501:14 591.43282:35 597.47863:11 598.55473:9 599.44749:11 599.49485:253 599.51098:104 601.47484:3 601.52723:11 603.53322:9 605.53976:11 605.56092:11 615.49723:11 617.50162:8 617.51128:11 619.45684:11 619.46808:47 619.49219:11 619.52524:18 621.47658:46 621.49177:79 621.53116:11 623.42841:18 625.52970:10 627.53317:10 636.58874:16 638.44528:11 638.60321:16 645.53923:11 805.60874:11 900.82637:11 901.71021:11 901.73883:13 901.79550:11 918.62801:11 918.65474:9 918.67701:11 918.70858:49 918.75056:228 918.81275:89 918.84760:11	0	97	138	106	127	110	105	146	115	110	114	129	104	111	114	138	108	119	108	108	162	145	120	143	145	0	121.7447917	0	17.4075871
7000	6.901	946.85742	TG 57:2|TG 16:0_23:0_18:2	[M+NH4]+	null	0.96	TRUE	5.725	946.8797	C60H112O6	TG	BZJGSEFQOWNUHM-UHFFFAOYSA-N	O=C(OCC(OC(=O)CCCCCCCCCCCCCCCCCCCCCC)COC(=O)CCCCCCCCCCCCCCC)CCCCCCCC=CCC=CCCCCC	310	TRUE	TRUE	TRUE	o; Normalized unit: Intensity; Annotation method: Msp20230419160534_conv_NewRT_converted_dev_1	FALSE	FALSE	7000	0	0.73	0.66	0.16	0.2	0.75	5	2	1.47	58.49	20230406_feces_8_POS	946.86248:620 946.95196:11 947.80128:11 947.86405:256 947.91048:17 948.79058:9 948.81761:10 948.87568:177	83.08554:111 95.08423:11 109.10596:8 111.11678:23 135.11330:10 137.09721:10 147.11447:10 203.17788:10 218.19352:26 245.22604:8 257.18991:8 257.22578:10 263.23491:7 266.16717:10 367.33970:15 369.35136:53 370.35111:13 370.36132:20 371.36549:11 393.35429:8 395.36701:11 397.37631:20 409.38319:11 411.37179:11 544.48548:29 561.49719:21 575.48276:16 575.50694:35 589.51895:32 589.55417:11 591.53960:47 603.50515:15 603.52943:85 603.55203:11 617.59604:10 619.55629:11 619.57269:21 619.59245:11 631.56273:10 645.57308:4 645.60094:11 647.57275:21 647.58929:37 649.54971:7 649.57398:14 649.58473:11 649.61206:35 649.63199:11 659.59713:9 661.62169:11 673.61080:62 675.62220:22 701.63507:11 911.88619:17 911.91133:11 929.82911:11 946.79495:11 946.82349:7 946.83841:34 946.87598:32 946.89446:48 946.90905:48	6	255	255	252	242	248	271	227	268	276	289	248	233	244	314	253	288	263	335	253	352	372	324	380	374	5.9375	284.03125	0	47.47019946
7123	7.04	964.90436	TG 58:0|TG 16:0_18:0_24:0	[M+NH4]+	null	0.92	TRUE	5.762	964.9267	C61H118O6	TG	UGOYQIRPHHFTHM-UHFFFAOYSA-N	O=C(OCC(OC(=O)CCCCCCCCCCCCCCCCC)COC(=O)CCCCCCCCCCCCCCCCCCCCCCC)CCCCCCCCCCCCCCC	310	TRUE	TRUE	TRUE	o; Normalized unit: Intensity; Annotation method: Msp20230419160534_conv_NewRT_converted_dev_1	FALSE	FALSE	7123	0	0.69	0.63	0.09	0.15	0.63	5	2	1.4	82.49	20230406_feces_19_POS	964.90600:154 965.87378:35 965.90569:122 965.96116:14 966.85131:11 966.91743:61	81.06851:10 83.08810:10 95.08520:64 97.09972:10 111.11821:95 125.13271:10 135.11718:13 137.12986:10 147.11509:17 149.13400:32 151.14854:10 161.12989:21 165.16363:10 175.15101:60 177.16098:26 181.19249:4 185.15086:10 189.15985:5 189.16640:12 191.18201:60 193.19207:10 201.16373:10 203.17767:18 205.19619:21 207.17091:41 207.20845:10 215.15943:10 215.17740:10 217.19399:26 219.20544:10 219.21181:11 221.23161:75 225.19219:10 229.19841:10 231.21044:25 239.19799:10 243.21341:10 245.22507:31 247.23652:68 257.22277:10 261.25930:10 263.22497:10 263.23904:26 265.24812:150 273.25532:10 281.24593:23 283.25719:25 283.26468:22 285.25487:6 287.27429:22 299.27501:10 301.29375:15 311.27362:11 313.28360:11 315.30430:6 323.27021:11 323.29135:11 369.34678:33 371.36712:16 383.34841:11 383.36829:118 384.36292:31 385.38239:49 385.39686:11 395.37143:29 397.38199:56 399.39812:11 409.38071:36 513.49583:7 515.48518:11 527.48554:22 529.48653:4 529.49531:11 530.49671:6 531.51857:11 531.52829:5 543.55101:10 545.44158:4 545.46114:19 545.49248:169 548.51059:42 549.49982:10 551.49523:13 551.51212:12 561.55916:11 563.46332:13 563.47645:24 563.50062:48 565.51493:11 565.53114:14 579.50106:11 579.53992:81 579.56356:11 663.62183:45 665.62095:11 667.62943:10 691.60280:11 691.65668:48 947.85588:31 947.88090:39 947.91228:63 964.90014:21 964.93852:60	3	152	128	119	138	122	138	147	139	129	125	143	152	134	141	117	137	141	146	133	156	150	158	144	159	2.75	139.5703125	0	11.98268271
7106	6.949	962.90439	TG 58:1|TG 16:0_24:0_18:1	[M+NH4]+	null	0.12	TRUE	5.747	962.91101	C61H116O6	TG	IWHAIDBTHLHHMB-UHFFFAOYSA-N	O=C(OCC(OC(=O)CCCCCCCCCCCCCCCCCCCCCCC)COC(=O)CCCCCCCCCCCCCCC)CCCCCCCC=CCCCCCCCC	310	TRUE	TRUE	TRUE	o; Normalized unit: Intensity; Annotation method: Msp20230419160534_conv_NewRT_converted_dev_1	FALSE	FALSE	7106	0	0.73	1	0.46	0.47	0.74	5	1.8	1.57	14.11	20230406_blank_POS_1	962.91012:44 963.84130:9 963.87761:12 963.91181:37 964.83509:14 964.88420:11 964.92675:26	111.11749:5 121.10223:5 237.21890:5 265.24845:5 401.21927:5 481.46020:5 523.46872:7 549.48332:14 563.50764:10 577.46674:5 577.49433:9 577.51922:47 577.54673:8 591.53425:5 605.54340:6 633.57139:6 661.61590:6 663.62856:49 675.62950:9 677.64353:11 689.58722:6 689.61538:6 689.64544:53 689.67517:6 691.66377:16 703.64949:6 717.68193:6 927.74269:6 962.60731:6 962.71370:6 962.91482:76	41	166	165	125	174	133	146	159	117	181	144	170	166	115	119	120	156	156	161	134	228	198	137	174	212	41.4375	156.484375	0	29.79864065
6982	6.23	944.76752	TG 58:10|TG 18:2_18:2_22:6	[M+NH4]+	null	0.16	TRUE	5.675	944.7702	C61H98O6	TG	YNVHIDISXOPRLL-UHFFFAOYSA-N	O=C(OCC(OC(=O)CCCCCCCC=CCC=CCCCCC)COC(=O)CCCCCCCC=CCC=CCCCCC)CCC=CCC=CCC=CCC=CCC=CCC=CCC	310	TRUE	TRUE	TRUE	o; Normalized unit: Intensity; Annotation method: Msp20230419160534_conv_NewRT_converted_dev_1	FALSE	FALSE	6982	0	0.93	0.99	0.19	0.26	0.73	4	2	1.62	8.61	20230406_feces_6_POS	944.77165:93 944.83165:35 944.86811:34 945.72642:11 945.77594:87 945.82760:37 945.86458:28 946.78008:72 946.85061:36	79.05566:10 81.07079:12 83.08629:46 91.05528:18 93.06836:29 95.08429:20 105.06556:10 107.08760:10 109.09934:11 119.08304:10 121.10141:10 123.11805:15 131.08339:10 133.09946:10 135.11550:10 137.13408:10 147.11631:28 149.02177:5 149.12858:34 157.10244:10 159.11435:10 161.13168:10 169.10169:10 171.11463:10 177.16217:5 185.13185:20 191.14589:10 201.16430:64 203.17567:10 213.15785:41 225.16548:10 227.17808:10 237.16594:17 239.17569:33 241.19283:10 257.22642:10 269.22638:10 285.22715:122 293.22366:10 311.23624:20 313.27805:11 315.23186:10 337.27168:14 339.29023:11 367.31741:11 396.36869:11 579.28309:7 589.43133:10 597.48593:12 599.50797:216 599.53177:11 615.48662:11 617.46787:11 617.51186:17 623.50898:11 625.49988:8 625.52233:13 631.57556:8 645.54705:10 647.46817:15 647.49908:30 647.52383:21 649.51712:10 651.52485:11 664.60830:11 664.62885:11 671.50811:19 803.49999:10 817.55020:11 821.50468:11 893.58478:7 909.60495:11 926.84516:26 926.88086:11 927.72464:20 927.73997:11 927.75247:11 944.62970:7 944.64427:29 944.67711:34 944.70560:11 944.73591:30 944.77228:91 944.85782:26	2	90	107	109	113	90	122	105	126	105	91	107	88	104	87	104	101	107	98	106	125	105	126	140	120	2.5	107.3828125	0	13.75900536
6969	6.148	942.75587	TG 58:11|TG 18:1_20:5_20:5	[M+NH4]+	null	0.52	TRUE	5.672	942.75452	C61H96O6	TG	KGUZSTABAOKSII-UHFFFAOYSA-N	O=C(OCC(OC(=O)CCCC=CCC=CCC=CCC=CCC=CCC)COC(=O)CCCCCCCC=CCCCCCCCC)CCCC=CCC=CCC=CCC=CCC=CCC	310	TRUE	TRUE	TRUE	o; Normalized unit: Intensity; Annotation method: Msp20230419160534_conv_NewRT_converted_dev_1	FALSE	FALSE	6969	0	0.95	1	0.08	0.1	0.58	4	2	1.54	6.34	20230406_feces_13_POS	942.75275:49 942.80924:54 942.85988:13 942.88321:15 943.63310:11 943.66016:10 943.70606:10 943.75739:176 943.81071:55 943.84848:8 944.75587:29 944.80105:22 944.83857:23 944.86086:18	79.05396:7 81.06847:9 93.06908:10 95.08491:10 105.06603:10 109.10024:9 115.09085:10 117.06888:10 119.08191:10 121.10026:13 131.08765:13 133.10016:10 145.10417:10 147.11626:13 149.13257:18 157.09995:10 159.11729:55 161.13123:16 165.12753:10 175.10995:10 175.14633:15 183.11708:16 185.13062:10 187.14285:10 189.12425:10 189.15995:10 199.14750:10 201.16240:26 201.16972:10 211.20622:10 217.16199:10 217.19713:13 225.16047:19 233.22177:10 243.21221:10 250.18107:10 257.22401:10 261.22202:15 265.24875:44 267.21327:117 277.21749:10 279.22112:10 285.22134:22 299.25718:50 337.27646:11 339.24956:11 339.28660:79 367.31702:48 397.36167:55 397.38314:103 457.36575:11 493.39440:11 511.40210:11 597.48626:35 615.46828:11 615.49739:52 623.46009:37 623.49475:39 623.51016:67 623.54488:12 627.53555:7 629.53420:77 629.55314:83 629.56640:10 629.58922:11 643.39809:11 643.46951:13 643.48957:11 643.52980:11 645.54376:11 647.50031:13 660.49902:3 833.58502:11 891.50916:11 891.55304:11 907.59346:11 907.60795:5 907.77201:30 925.71872:23 925.74318:11 925.77980:38 942.63792:43 942.66434:11 942.69213:17 942.72171:72 942.74644:76 942.76493:48 942.80242:25 942.82926:48	0	58	99	71	73	66	71	83	84	71	72	74	67	82	76	79	69	83	74	66	97	100	110	83	103	0	79.609375	0	13.41730978
7090	6.879	960.89191	TG 58:2|TG 16:0_20:1_22:1	[M+NH4]+	null	0.96	TRUE	5.734	960.89539	C61H114O6	TG	KAAHBDXVVGSEAD-UHFFFAOYSA-N	O=C(OCC(OC(=O)CCCCCCCCCC=CCCCCCCCC)COC(=O)CCCCCCCCCCCCCCC)CCCCCCCCCCCC=CCCCCCCCC	310	TRUE	TRUE	TRUE	o; Normalized unit: Intensity; Annotation method: Msp20230419160534_conv_NewRT_converted_dev_1	FALSE	FALSE	7090	0	0.75	0.99	0.26	0.3	0.79	5	2	1.62	84.77	20230406_feces_4_POS	960.89221:320 961.89539:238 962.80419:14 962.90008:207 962.97759:10	79.05172:10 81.07038:21 83.08648:16 85.09927:10 93.06842:10 95.08605:26 97.10257:38 107.08352:10 109.10013:52 111.11422:16 123.11721:11 135.11330:4 135.11889:10 147.11525:10 149.12804:10 149.13455:26 151.14845:10 161.13183:26 173.13223:11 175.14651:14 177.16545:29 179.14272:10 179.17880:21 189.16350:15 191.17363:10 193.19193:9 199.16548:10 201.16334:10 203.17390:36 203.18129:14 215.17405:10 217.19738:10 219.21474:10 221.22904:4 231.20628:10 235.24211:10 239.23557:10 243.21188:10 245.23009:15 247.24333:7 263.23287:33 265.24393:60 273.25174:10 279.23142:52 281.23896:10 293.24952:30 293.27756:6 293.28995:10 303.30355:36 323.32619:11 326.28981:10 339.29356:11 369.32263:31 369.35145:210 370.35641:18 377.33799:11 379.32931:11 381.34877:11 382.35368:11 383.37230:24 384.35744:11 384.36779:14 407.36719:59 409.37951:21 417.37324:11 451.42029:11 513.46702:6 517.44495:11 527.47522:11 544.47973:34 545.47984:11 557.49381:11 575.45459:11 575.48008:59 575.50307:109 575.52948:17 577.51495:48 601.53882:11 603.48992:8 603.50604:58 603.53314:200 603.56113:35 605.52603:103 605.55047:264 631.56187:11 631.57742:8 633.52612:11 633.54104:397 633.55843:44 633.58298:230 633.62969:11 659.54561:7 659.58034:70 659.59877:90 661.55745:11 661.61089:239 662.97040:67 663.60141:12 663.62873:134 686.94043:38 687.56508:11 687.63066:354 687.65327:93 687.68754:11 689.61719:11 689.64329:18 715.60461:21 715.62873:15 715.66198:118 925.77820:31 925.81637:11 925.85758:6 942.80739:11 942.94767:11 943.85221:45 960.76268:6 960.80127:12 960.82437:16 960.84093:34 960.86400:239 960.89322:439	25	323	295	289	271	279	321	346	327	300	336	346	291	303	303	292	333	323	340	273	422	402	362	369	432	24.875	328.2682292	0	44.24499664
7075	6.798	958.87868	TG 58:3|TG 22:0_18:1_18:2	[M+NH4]+	null	0.96	TRUE	5.722	958.8797	C61H112O6	TG	AMDSHUSILZVWMX-UHFFFAOYSA-N	O=C(OCC(OC(=O)CCCCCCCC=CCCCCCCCC)COC(=O)CCCCCCCCCCCCCCCCCCCCC)CCCCCCCC=CCC=CCCCCC	310	TRUE	TRUE	TRUE	o; Normalized unit: Intensity; Annotation method: Msp20230419160534_conv_NewRT_converted_dev_1	FALSE	FALSE	7075	0	0.77	1	0.3	0.35	0.74	5	2	1.62	240.35	20230406_feces_2_POS	958.87874:356 958.94698:14 959.74778:6 959.80015:15 959.88140:279 959.95037:15 960.81240:21 960.88846:202 960.95875:14	77.03851:10 79.05350:12 81.06901:10 83.08462:16 85.10016:10 95.08463:42 97.10077:19 109.10065:21 111.11455:17 121.09996:26 123.11712:27 135.11427:24 137.13219:6 147.11410:13 147.12072:20 148.11415:7 149.13396:14 151.14586:10 159.11874:26 161.09497:10 161.13562:14 175.14613:51 189.16066:10 191.17848:5 193.15780:10 201.15938:143 203.17719:10 215.17633:10 217.19751:10 241.20197:10 243.20986:22 245.22038:11 245.22835:9 247.24062:59 250.24739:20 250.25629:10 263.23551:17 264.26946:20 265.25285:14 273.25297:10 275.27223:12 279.23131:11 285.25598:11 287.26821:20 291.23163:10 293.24690:20 293.28307:38 319.27168:11 321.31645:39 323.32853:9 337.27487:11 339.29277:12 367.32048:11 367.34740:11 369.33006:27 369.33565:69 369.35343:146 370.34373:11 371.32759:11 377.34276:18 379.34659:11 395.34446:11 395.35769:15 397.36324:11 397.37419:11 407.36268:10 511.44797:8 527.47940:11 572.58650:11 573.46534:40 573.48012:17 573.50265:5 575.47309:11 575.50562:176 601.47395:24 601.51971:133 603.48651:26 603.49471:7 603.53500:169 629.54853:25 631.56418:308 631.59754:11 657.57343:42 657.58785:15 659.54933:63 659.59692:634 661.53838:11 661.55728:11 661.60018:379 661.61324:154 661.65118:22 685.56452:49 685.61056:59 685.63877:54 687.59417:23 687.60303:4 687.62307:189 689.61986:5 923.83104:11 923.84691:26 940.88908:37 940.93435:66 940.96721:32 941.80834:11 941.82214:36 941.84729:21 958.79497:37 958.87809:551 958.93814:60	14	290	315	309	315	310	349	342	345	361	295	316	321	313	446	296	303	312	317	319	408	430	448	344	419	14.1875	342.6692708	0	49.57733542
7066	6.728	956.86257	TG 58:4|TG 18:1_22:1_18:2	[M+NH4]+	null	0.96	TRUE	5.712	956.86407	C61H110O6	TG	COGBIGLYXFERSM-UHFFFAOYSA-N	O=C(OCC(OC(=O)CCCCCCCCCCCC=CCCCCCCCC)COC(=O)CCCCCCCC=CCCCCCCCC)CCCCCCCC=CCC=CCCCCC	310	TRUE	TRUE	TRUE	o; Normalized unit: Intensity; Annotation method: Msp20230419160534_conv_NewRT_converted_dev_1	FALSE	FALSE	7066	0	0.8	1	0.39	0.43	0.76	5	2	1.66	65.6	20230406_feces_15_POS	956.86221:270 956.93794:12 957.78214:10 957.80153:19 957.86394:223 957.93755:11 958.62640:6 958.78717:6 958.87376:123	79.05543:10 81.06812:21 83.08412:10 95.08404:29 97.06279:10 107.08466:8 109.09988:26 135.11760:39 149.12878:10 155.14123:10 163.14801:10 173.13058:10 177.13022:75 179.17925:10 191.17864:34 195.13965:10 215.17690:10 245.22871:21 261.22348:16 263.23253:25 264.26810:10 265.25245:10 277.17580:11 291.23150:16 293.24595:46 293.28462:8 319.25667:9 321.31537:12 323.33170:6 327.30090:4 337.27066:39 339.28739:13 369.33510:11 369.34715:82 395.34866:12 395.36441:11 397.36444:14 397.37671:11 571.47276:10 573.49122:11 599.44931:11 599.47404:31 599.50416:251 599.52726:22 600.61233:11 601.45622:29 601.48440:11 601.49098:36 601.51539:334 603.52389:11 603.53983:11 617.50001:7 629.52432:47 629.54567:59 629.56985:14 631.55506:11 657.52202:11 657.53779:11 657.55249:111 657.58174:286 659.53799:57 659.55411:180 659.59579:581 661.55641:11 661.60313:14 661.61557:96 683.58502:11 685.60458:11 685.61718:11 687.61029:36 687.62790:16 891.57578:11 921.81944:11 938.92439:26 939.78447:25 939.83311:92 939.85316:125 939.89538:11 953.64428:10 956.63116:12 956.78571:11 956.81706:35 956.86342:446 956.93354:17	10	217	227	267	268	228	281	231	265	278	270	248	261	240	237	253	260	250	250	234	288	314	289	362	376	9.5	266.4973958	0	39.10864656
7057	6.638	954.84794	TG 58:5|TG 22:1_18:2_18:2	[M+NH4]+	null	0.96	TRUE	5.704	954.84839	C61H108O6	TG	BMAGIXXDTYUYPM-UHFFFAOYSA-N	O=C(OCC(OC(=O)CCCCCCCC=CCC=CCCCCC)COC(=O)CCCCCCCCCCCC=CCCCCCCCC)CCCCCCCC=CCC=CCCCCC	310	TRUE	TRUE	TRUE	o; Normalized unit: Intensity; Annotation method: Msp20230419160534_conv_NewRT_converted_dev_1	FALSE	FALSE	7057	0	0.82	1	0.33	0.37	0.79	4	2	1.65	32.3	20230406_feces_19_POS	954.84794:238 954.92635:6 955.74999:6 955.78068:15 955.84953:156 956.85444:86 956.90292:21	77.03869:10 81.06956:36 95.08584:29 107.08553:10 109.09948:10 111.11907:19 117.06700:10 123.11878:33 133.10512:17 135.11460:10 137.13695:13 149.13227:8 165.16527:39 197.12969:10 199.14551:8 199.16834:13 213.16121:10 217.19707:10 231.21137:12 243.20944:7 245.21830:5 245.22519:160 261.22350:21 263.23540:16 264.26862:13 277.17910:41 278.18888:6 278.20823:10 285.22171:16 286.22742:21 297.24994:10 313.27244:8 317.25250:11 321.31344:44 337.27443:15 339.29028:10 347.28929:11 369.35631:27 387.34765:65 395.35394:14 396.35238:50 507.46162:11 525.47843:11 597.45248:11 597.48236:59 598.48981:11 599.48038:41 599.50171:255 599.52765:11 601.51760:19 601.54609:5 607.55979:34 620.64123:4 625.51964:30 627.50660:11 627.51796:53 627.53714:43 629.45896:11 629.47985:11 629.53775:6 629.55728:6 631.57215:11 634.57650:15 634.59421:11 635.56955:27 635.59334:11 651.58978:7 652.59122:13 653.48318:21 653.53685:11 653.59412:26 653.60773:11 655.56532:57 657.54047:53 657.58273:475 657.62182:11 659.57373:12 659.60218:79 681.59554:11 700.58014:11 892.56722:11 919.83421:25 919.85778:11 937.79800:45 937.82370:66 937.85492:11 953.84756:12 954.60336:16 954.78776:59 954.80832:52 954.84274:287	14	182	177	170	183	185	188	190	182	193	160	203	199	172	192	186	173	182	190	208	254	253	240	230	256	13.8125	197.8098958	0	28.04335056
7035	6.591	952.83246	TG 58:6|TG 16:0_22:1_20:5	[M+NH4]+	null	0.84	TRUE	5.7	952.83282	C61H106O6	TG	YWJGUHWEUAZJTD-UHFFFAOYSA-N	O=C(OCC(OC(=O)CCCCCCCCCCCC=CCCCCCCCC)COC(=O)CCCCCCCCCCCCCCC)CCCC=CCC=CCC=CCC=CCC=CCC	310	TRUE	TRUE	TRUE	o; Normalized unit: Intensity; Annotation method: Msp20230419160534_conv_NewRT_converted_dev_1	FALSE	FALSE	7035	0	0.84	1	0.28	0.34	0.72	5	2	1.62	55.33	20230406_feces_10_POS	952.83308:189 952.87895:30 952.91258:19 953.62011:10 953.78903:23 953.83726:118 953.90551:8 954.83975:81	79.05475:10 81.06917:9 91.05433:14 95.08298:10 109.10015:27 117.07113:10 119.08622:23 121.09934:10 131.08566:10 133.09843:10 145.09738:11 147.11700:23 151.09625:10 175.10812:7 185.13071:10 187.14833:10 189.12443:10 189.16548:18 197.13499:10 199.14639:13 201.15790:47 201.16413:27 213.16508:10 223.14700:13 237.18241:10 239.18426:10 250.24871:10 257.22664:12 259.19560:10 267.20869:15 285.21884:27 297.23949:10 301.29343:10 313.25227:11 313.27121:11 321.30905:11 341.31279:11 367.31656:84 369.30817:5 369.36608:11 395.34958:46 397.38099:40 423.38146:11 519.48981:10 597.46265:30 597.48802:93 597.50632:13 605.55683:13 607.57391:12 625.51525:30 625.54227:25 633.50438:11 633.53412:39 633.55143:13 633.57689:209 633.59453:70 651.59596:27 653.54998:11 657.58968:10 659.59035:17 679.48190:7 679.54072:14 679.55345:9 679.57068:70 679.60123:11 687.61916:17 687.63793:11 917.78646:7 917.90203:7 934.88882:24 935.80605:49 935.92493:34 952.76940:24 952.79591:85 952.83641:211 952.89715:11	5	148	165	189	152	137	159	168	160	157	171	155	146	163	140	158	149	129	165	144	176	211	174	206	168	4.875	162.1432292	0	19.68254751
7025	6.534	950.81552	TG 58:7|TG 18:1_20:1_20:5	[M+NH4]+	null	0.96	TRUE	5.693	950.81708	C61H104O6	TG	KBUOEZHRSPCXIL-UHFFFAOYSA-N	O=C(OCC(OC(=O)CCCCCCCCCC=CCCCCCCCC)COC(=O)CCCCCCCC=CCCCCCCCC)CCCC=CCC=CCC=CCC=CCC=CCC	310	TRUE	TRUE	TRUE	o; Normalized unit: Intensity; Annotation method: Msp20230419160534_conv_NewRT_converted_dev_1	FALSE	FALSE	7025	0	0.85	1	0.19	0.25	0.75	5	2	1.61	17.22	20230406_feces_6_POS	950.81723:196 950.85303:58 950.89012:20 950.91326:23 951.47263:10 951.60202:9 951.62278:16 951.72629:6 951.82061:106 951.88836:19 952.63159:17 952.76172:6 952.83079:183 952.89578:12	79.05317:26 81.06671:24 91.04942:10 91.05910:10 93.07084:10 95.08815:15 109.10102:21 117.06837:16 119.08842:10 121.10269:12 123.11591:17 129.07800:9 131.08407:10 133.10250:23 135.11709:37 145.09794:10 149.13124:32 151.07391:10 159.11784:10 161.13275:10 163.11199:10 169.11640:10 171.09884:10 171.11527:39 173.13417:5 175.10822:10 179.17494:10 183.11410:10 185.13231:12 187.14877:9 199.14605:12 201.16372:33 209.13273:10 215.13835:6 218.11384:10 223.14435:10 225.16629:10 227.18111:10 229.15480:10 239.24133:22 241.15944:10 241.19609:8 243.17132:10 253.18021:16 253.19487:10 257.18801:6 257.22850:24 265.25156:4 267.20917:20 269.22706:10 279.22371:6 283.24212:10 285.21839:55 293.22465:10 293.23471:10 293.28445:10 299.25783:10 302.22023:7 311.23728:20 311.25280:11 313.27816:11 339.28159:44 339.29195:29 367.29543:51 367.32213:25 369.34940:30 370.35698:4 372.37263:5 395.35133:13 423.36014:11 461.41223:9 581.44910:10 595.47088:17 601.51611:7 605.54945:160 605.57708:10 605.59301:7 622.58239:11 623.48129:48 623.50518:77 623.53142:4 631.48574:13 631.52773:23 631.56367:101 631.59458:11 631.60931:44 649.53356:11 650.64242:35 651.48589:5 651.49506:11 651.53641:145 651.57633:11 651.64760:10 659.59648:19 659.61024:11 666.63057:11 677.54503:26 679.55194:39 679.57126:11 705.57931:11 705.58809:11 887.77974:10 888.79420:11 915.83000:11 915.85607:17 932.86835:11 932.89065:8 933.77042:41 933.79873:15 933.87111:20 933.90631:32 950.73877:12 950.77328:117 950.81340:170 950.87430:52 950.89133:20	5	158	165	153	143	183	171	167	167	178	172	181	160	152	175	160	164	175	156	164	229	214	238	181	242	5.125	177.0911458	0	26.77344931
7015	6.442	948.79567	TG 58:8|TG 18:1_18:1_22:6	[M+NH4]+	null	0.96	TRUE	5.688	948.80151	C61H102O6	TG	QFVBKJOYLFHVKV-UHFFFAOYSA-N	O=C(OCC(OC(=O)CCCCCCCC=CCCCCCCCC)COC(=O)CCCCCCCC=CCCCCCCCC)CCC=CCC=CCC=CCC=CCC=CCC=CCC	310	TRUE	TRUE	TRUE	o; Normalized unit: Intensity; Annotation method: Msp20230419160534_conv_NewRT_converted_dev_1	FALSE	FALSE	7015	0	0.88	0.98	0.15	0.24	0.8	4	2	1.62	21.94	20230406_feces_14_POS	948.79812:223 948.88038:45 949.64190:6 949.65907:9 949.79271:153 949.85067:21 949.88498:32 950.74358:10 950.81215:126 950.88948:18	81.06813:48 83.08552:40 88.07472:10 91.05473:14 93.07110:63 95.08442:15 97.06293:10 97.09984:40 101.05909:10 107.08749:31 109.10157:75 116.10393:46 119.08222:11 121.09972:18 123.11223:10 133.10080:10 135.11593:38 137.13122:10 145.09916:22 147.11518:11 149.13177:6 151.07453:17 151.14914:10 159.11861:28 161.09376:10 161.11428:10 161.13296:28 163.14784:41 165.16409:10 169.09634:10 173.13158:11 175.14786:10 177.04112:10 177.15702:10 177.16377:11 180.09154:21 183.11670:10 185.13053:10 187.10810:10 187.14763:10 189.16574:27 197.07876:158 201.16486:75 203.17779:10 205.08421:10 209.13023:10 211.15005:10 213.16462:6 215.14197:10 215.17739:44 223.14658:6 225.16110:10 227.18097:16 229.19592:30 233.11761:6 237.10985:10 237.16216:28 243.20770:10 245.22691:6 247.24209:6 257.22664:6 265.24924:16 267.21028:10 269.21928:7 279.15990:12 283.24041:10 293.22476:38 293.23609:10 311.16391:10 311.23985:219 311.25610:11 311.27937:11 337.26677:11 339.28678:49 351.30039:11 353.31772:7 367.26008:3 367.32200:21 369.33104:11 369.35175:11 385.27329:11 397.37163:9 521.42060:11 543.50314:15 593.45083:11 603.47620:75 603.53334:254 603.58069:11 621.48834:19 629.52422:11 629.55561:69 637.62376:11 647.49517:10 648.60499:11 649.46981:4 649.49073:11 649.51846:121 649.62837:11 651.52524:11 657.58058:11 658.64746:10 664.61938:11 665.62413:10 667.52116:10 675.52272:23 677.54400:50 677.56057:24 736.75013:11 930.83693:6 930.87289:8 930.88960:11 931.74577:11 931.76628:18 931.87775:11 948.58306:11 948.73264:60 948.75523:41 948.80087:133 948.85917:11	3	158	170	157	140	167	169	186	164	174	164	183	150	174	165	174	160	198	174	161	207	279	209	218	203	2.75	179.2526042	0	28.92193085
6999	6.343	946.78563	TG 58:9|TG 18:1_18:2_22:6	[M+NH4]+	null	0.92	TRUE	5.681	946.78583	C61H100O6	TG	RLAPDVQGJNAHOC-UHFFFAOYSA-N	O=C(OCC(OC(=O)CCCCCCCC=CCC=CCCCCC)COC(=O)CCCCCCCC=CCCCCCCCC)CCC=CCC=CCC=CCC=CCC=CCC=CCC	310	TRUE	TRUE	TRUE	o; Normalized unit: Intensity; Annotation method: Msp20230419160534_conv_NewRT_converted_dev_1	FALSE	FALSE	6999	0	0.9	0.98	0.03	0.05	0.68	5	2	1.54	11.14	20230406_feces_SWATH_1-4_POS	946.78221:140 946.86421:72 947.78498:81 947.83907:23 947.86737:35 947.90714:21 948.79125:51 948.83083:24 948.87812:36	80.05310:12 80.94855:1 83.06208:59 87.07866:34 88.07505:4 90.05412:13 96.91898:5 100.11300:2 104.10504:7 107.08715:43 107.96723:38 110.10634:6 111.08189:7 111.11645:14 113.12897:24 117.07174:0 118.08797:1 119.08509:29 121.10033:57 122.10241:4 123.11616:58 125.09562:15 126.10052:4 127.14709:5 128.95233:1 129.10062:23 130.15771:29 131.08525:8 133.08667:54 135.11842:14 137.09392:32 139.14777:29 142.08101:14 145.10527:94 148.12041:0 150.13278:25 151.14764:1 157.09926:3 159.11835:10 163.14845:32 164.15105:4 165.09029:13 165.16309:0 168.11987:22 170.10410:19 173.07739:18 175.14095:16 177.05437:45 178.16513:4 179.17715:13 181.11996:7 181.19051:1 183.11887:19 183.17690:8 184.07408:9 185.13350:18 187.11374:11 187.14607:7 188.14961:9 189.12549:21 189.16435:37 190.16840:29 192.17979:8 193.14417:8 195.11295:2 198.06609:13 198.13438:80 200.15004:8 201.12286:4 201.16409:4 204.18288:5 205.15955:15 205.19305:4 206.05298:4 207.18167:6 208.17072:6 209.21442:6 211.13893:45 211.14935:0 213.12572:4 215.17918:55 217.15799:15 217.19144:2 221.08246:2 221.13136:47 223.14383:5 224.05795:8 226.17316:16 228.18050:18 235.09819:2 235.19809:9 236.23793:19 237.18427:39 238.18390:3 241.15942:20 241.19846:6 242.15811:2 242.19528:3 244.18980:3 245.11842:5 246.23170:1 247.24199:8 249.14888:15 249.25558:27 250.25214:2 253.18076:41 253.20985:29 255.16127:9 257.18793:15 257.19241:4 258.19626:7 259.23334:15 259.24075:1 262.22293:14 262.25500:30 264.24557:38 264.26877:43 265.19559:15 265.26797:13 266.16849:39 268.29730:11 269.12482:7 269.22165:74 270.20157:40 270.23203:2 270.28439:6 271.28500:11 277.17697:23 277.19006:40 280.25464:33 281.10864:20 281.18832:7 281.26569:5 282.04898:2 282.27634:15 284.29684:10 285.21494:1 285.25504:6 288.21335:2 288.28845:11 289.17328:43 293.21640:80 293.22806:3 294.28348:17 298.27658:8 299.26068:38 302.14301:6 302.29333:11 305.24005:11 305.25073:4 307.29099:6 309.27258:10 311.23285:68 312.24219:37 313.29285:5 317.05502:8 319.24106:5 319.25943:3 321.24142:2 325.21323:1 325.28125:22 327.29776:11 333.23822:6 337.17068:6 337.24561:25 337.26920:25 338.27838:7 339.28625:42 341.30130:36 345.18518:4 345.27817:31 349.25970:32 351.27850:32 351.28583:4 351.36597:20 353.30127:41 355.07040:14 355.25952:5 355.32214:2 357.06403:9 357.30002:3 361.01807:1 364.29630:8 365.10052:13 365.29568:3 368.34378:1 369.37366:5 381.29453:12 384.36917:25 391.33228:1 392.28345:10 392.39795:8 394.29221:4 395.33304:74 395.35776:13 395.37491:0 400.98431:8 407.32813:5 408.37103:46 409.34024:33 410.38177:1 414.99899:1 415.03796:1 419.86996:6 423.32486:6 429.37302:19 431.37210:17 445.43729:6 449.26447:6 457.37326:5 461.36172:4 462.36346:5 463.38876:1 465.38339:71 465.39410:5 466.40170:15 467.41104:16 475.19769:6 477.39520:6 487.37161:11 492.37430:12 493.38574:70 494.47543:6 503.48175:34 504.49005:11 506.43289:3 509.37836:42 509.38864:4 510.45889:4 513.42188:4 515.42572:25 517.21289:8 517.45502:6 521.40601:21 521.48694:29 527.41968:65 538.48254:3 543.39722:22 543.48932:7 544.47931:1 544.49988:4 545.44440:4 545.46844:4 548.50372:1 548.77069:4 550.54834:6 551.47858:11 559.50726:16 563.50244:6 563.57550:17 567.47198:6 572.37415:6 574.50690:18 575.50043:95 579.53217:89 579.59357:5 580.52148:55 581.54065:5 582.52661:12 591.55957:9 595.33038:6 595.91858:6 597.49689:29 597.54474:13 601.48718:20 601.51556:392 601.53461:46 602.37286:6 602.48120:8 602.52222:33 603.51117:37 605.42438:6 609.58368:1 612.60205:26 615.49487:6 616.58130:44 617.54865:43 618.53406:9 619.53693:29 619.60645:4 621.44104:6 622.59552:9 623.53339:11 627.53278:9 627.58374:6 628.53516:58 628.59576:14 629.51062:0 629.54010:9 630.56183:1 631.60535:1 632.57349:109 632.59967:13 633.58649:3 636.50586:9 636.59082:62 636.62415:28 637.49365:6 637.51715:5 637.61456:3 639.52594:22 640.53485:18 640.59991:4 641.03497:3 641.54968:7 643.54846:1 643.61755:32 645.55542:1 647.46808:15 647.48279:36 647.57080:102 648.50385:50 648.62817:1 648.67218:35 649.49524:43 649.57123:3 650.49902:7 650.59149:38 652.61896:66 653.55933:12 653.60071:15 653.62445:7 654.62299:87 660.57947:8 662.61487:1 662.64203:12 663.64246:19 665.58972:3 666.61975:49 666.65363:123 667.53308:9 667.64343:16 668.97083:12 671.63458:16 674.53918:4 674.64221:3 675.50385:4 677.54388:9 677.61450:11 678.62701:22 678.64960:2 679.47290:6 679.64355:20 680.64941:27 682.56647:4 683.63721:22 685.62939:14 685.65588:19 687.60645:16 688.59460:25 689.57312:12 689.59631:1 693.55402:31 694.57050:29 694.60925:12 695.63672:6 696.65179:6 699.63257:6 701.59326:6 708.63641:18 708.64502:10 709.64404:11 714.26508:5 723.75763:6 731.24109:31 745.79065:6 760.61658:5 777.80872:3 801.57397:15 805.55707:2 810.65253:8 817.74823:4 818.98663:13 819.50525:7 831.72046:10 833.58197:4 834.77325:9 835.57965:7 837.58069:6 839.73120:11 840.81750:5 848.74628:6 851.66711:7 851.72778:28 852.71100:30 857.69177:6 858.73358:4 858.78699:3 872.83325:10 873.57208:2 875.64032:31 877.49432:1 877.70624:29 884.65527:5 884.84326:18 885.82416:9 887.74670:10 890.81866:10 893.54895:3 893.57330:1 895.53760:2 897.83112:3 898.79840:3 898.86121:25 900.83087:11 904.81549:11 904.86072:38 905.06116:3 905.83942:16 905.87183:8 906.73138:10 907.50031:7 907.61530:1 908.83173:3 909.61243:8 909.76233:12 910.81311:1 910.85315:16 911.86420:20 913.30725:7 914.83142:15 914.90527:2 915.83850:32 916.86139:46 917.75385:8 917.82996:25 917.85168:38 918.84308:37 918.93091:6 920.76123:4 922.82965:1 922.86096:25 922.88501:2 923.61877:29 923.90161:14 924.77588:3 924.83386:25 925.79279:1 925.80994:8 925.82629:8 925.84424:2 926.84796:34 928.86945:33 929.71204:13 929.74011:35 929.77325:1 929.85187:47 929.87177:9 930.64868:11 930.87695:49 931.84576:17 931.89502:3 932.73004:23 932.80750:125 932.82605:9 933.80981:3 933.83331:4 933.86090:8 933.88788:11 934.77277:29 934.94250:11 935.62665:35 935.83099:22 935.84991:1 936.80377:1 936.84949:79 936.89014:2 937.59900:28 937.69995:2 937.79034:78 937.80811:28 938.72028:11 939.71704:16 939.74860:6 939.77411:25 939.86017:11 940.73840:55 941.75916:33 943.64032:16 943.69904:23 943.84442:24 943.86182:11 944.85675:95 945.83685:20 946.60852:6 946.70538:51 946.73120:37 946.75897:76 946.77979:90 946.84338:28 947.72870:54 947.76324:32 947.78766:22 947.81641:29 947.86890:2 948.76959:24 948.90234:42 949.82172:40 949.84857:19 950.86609:47 951.71216:25 951.73499:22 951.75073:17	0	94	90	93	94	102	101	105	105	118	112	106	106	91	104	98	107	105	116	97	148	148	142	128	135	0	110.2005208	0	17.61692286
7142	6.209	968.77443	TG 60:12|TG 18:1_20:5_22:6	[M+NH4]+	null	0.84	TRUE	5.673	968.7702	C63H98O6	TG	NZLVRFDQKNFKNY-UHFFFAOYSA-N	O=C(OCC(OC(=O)CCCC=CCC=CCC=CCC=CCC=CCC)COC(=O)CCCCCCCC=CCCCCCCCC)CCC=CCC=CCC=CCC=CCC=CCC=CCC	310	TRUE	TRUE	TRUE	o; Normalized unit: Intensity; Annotation method: Msp20230419160534_conv_NewRT_converted_dev_1	FALSE	FALSE	7142	0	0.94	1	0.26	0.41	0.75	5	2	1.66	9.98	20230406_feces_14_POS	968.76944:72 968.85007:18 969.57222:11 969.59344:12 969.77107:56 969.80131:12 969.82704:22 969.86525:16 970.58364:9 970.77361:36 970.83158:28 970.85904:19	81.06942:10 91.05322:10 93.07029:78 117.07053:8 119.08724:31 121.10023:10 131.08627:10 135.11554:10 145.10173:10 147.11630:6 161.13103:9 173.13086:10 175.14505:10 179.17968:13 187.11332:10 187.14968:10 189.16115:10 201.16636:10 203.14093:5 209.12636:10 215.18083:10 225.15724:7 285.07443:5 285.22083:10 313.26950:11 339.28890:22 341.29730:11 391.27897:11 397.38374:11 428.36089:11 552.36994:6 623.46767:11 623.50182:71 649.46622:11 649.52198:30 669.48188:11 669.50111:31 951.75264:12 968.71382:16 968.74529:13 968.78400:51 968.80372:14 968.82363:45 968.84781:12	0	77	65	71	75	84	74	95	89	87	75	76	69	71	74	71	88	77	68	77	143	113	115	95	154	0	86.8125	0	22.97079904
7236	6.963	988.92272	TG 60:2|TG 24:0_18:1_18:1	[M+NH4]+	null	0.88	TRUE	5.749	988.9267	C63H118O6	TG	OZGHAUBMNCOWIH-UHFFFAOYSA-N	O=C(OCC(OC(=O)CCCCCCCC=CCCCCCCCC)COC(=O)CCCCCCCCCCCCCCCCCCCCCCC)CCCCCCCC=CCCCCCCCC	310	TRUE	TRUE	TRUE	o; Normalized unit: Intensity; Annotation method: Msp20230419160534_conv_NewRT_converted_dev_1	FALSE	FALSE	7236	0	0.72	0.95	0.29	0.34	0.78	4	2	1.61	98.33	20230406_feces_2_POS	988.92080:187 989.91671:152 990.73612:6 990.83131:10 990.91292:147	81.06848:7 82.07193:10 83.08427:129 95.08434:26 97.10013:10 111.11521:10 123.11490:10 123.12052:79 125.13082:11 135.11862:11 137.13335:6 147.11014:10 161.13244:25 163.14734:6 165.16084:10 177.16242:6 179.14004:10 189.16107:8 191.17542:10 209.17578:10 215.18041:10 217.19328:29 219.21149:9 239.24190:6 245.23004:10 263.23533:24 265.25672:10 281.24875:10 293.24530:19 303.30736:29 321.31223:11 325.29507:11 327.30290:5 339.29915:11 381.35068:75 397.36005:11 397.37979:54 399.39562:11 407.35960:11 409.37549:31 410.38620:21 411.38934:26 411.40226:11 425.39597:10 453.43680:6 465.46457:11 527.49149:14 545.49546:46 563.50098:11 573.49032:11 575.46628:11 575.48611:27 575.50013:36 575.51488:91 577.52075:23 602.57122:11 603.50233:35 603.53476:204 603.55863:72 603.57688:11 605.54667:41 620.63793:14 631.51428:11 631.55698:11 633.51374:11 633.58006:160 633.60868:11 659.60429:11 661.60576:62 661.61715:12 687.62464:37 687.64511:11 689.62623:179 689.64614:220 691.61098:11 691.63272:32 691.65717:39 715.61427:11 715.62463:16 715.65747:85 715.70338:11 717.67086:37 743.69333:34 953.91441:12 971.84120:14 971.86166:19 971.89646:55 988.85232:12 988.87248:40 988.92393:298 988.95414:65	15	150	159	161	159	156	174	168	171	158	177	160	143	128	146	163	170	175	169	179	245	242	225	178	252	14.9375	175.4453125	0	32.66429684
7224	6.886	986.90877	TG 60:3|TG 24:0_18:1_18:2	[M+NH4]+	null	0.96	TRUE	5.736	986.91101	C63H116O6	TG	LZWYQOUXYAEBEU-UHFFFAOYSA-N	O=C(OCC(OC(=O)CCCCCCCC=CCCCCCCCC)COC(=O)CCCCCCCCCCCCCCCCCCCCCCC)CCCCCCCC=CCC=CCCCCC	310	TRUE	TRUE	TRUE	o; Normalized unit: Intensity; Annotation method: Msp20230419160534_conv_NewRT_converted_dev_1	FALSE	FALSE	7224	0	0.75	0.98	0.27	0.32	0.79	5	2	1.62	178.38	20230406_feces_15_POS	986.90703:353 986.98746:48 987.81364:6 987.90951:189 987.98201:32 988.83094:9 988.91255:137 988.99032:17	79.05100:11 81.06833:18 83.08274:10 95.08415:25 95.08927:203 107.08501:5 109.09668:10 119.08353:23 121.10038:17 125.13180:10 131.08333:25 135.11525:10 145.09963:9 149.13398:15 161.13289:10 163.14805:98 175.14794:15 177.16311:39 179.17642:10 187.14640:10 189.16236:10 191.17468:10 201.16352:10 203.17899:15 205.19561:9 218.19889:9 227.18361:10 233.22134:10 236.23527:10 245.22645:8 247.24068:32 250.25175:67 257.19457:10 257.22835:10 263.23527:57 264.26572:13 264.27152:10 265.25139:76 279.22672:11 281.24511:10 293.22911:10 293.24491:21 293.28196:10 297.25397:33 311.26626:13 317.24445:11 321.30961:10 325.28847:11 327.30037:9 333.35180:10 339.28710:16 367.31374:8 385.38289:16 393.34965:11 395.34201:10 395.36479:7 397.38294:57 409.38162:56 410.38591:10 411.39079:11 425.40727:9 431.38035:38 538.46238:11 539.47678:11 539.48882:10 539.49582:11 543.47170:35 543.48977:54 555.48864:9 557.48660:23 561.48542:24 573.49030:26 600.57419:22 600.60306:20 600.61490:9 601.47068:11 601.51599:362 603.53239:19 614.61929:8 614.62897:14 628.62361:20 631.50011:167 631.53230:11 631.56220:73 631.59426:24 659.55676:29 659.59580:129 659.67385:11 685.60715:11 687.58416:36 687.62497:313 689.58237:8 689.61022:133 689.64899:235 713.64275:8 715.60150:11 715.62296:14 715.65472:34 715.68841:57 951.86956:7 968.96426:123 969.01593:28 969.87299:44 969.90677:46 986.66099:12 986.71612:12 986.79999:12 986.84457:68 986.90479:341 986.96680:77 987.00715:35 987.07032:12 987.84575:9	12	231	241	251	236	259	234	253	251	283	280	259	232	239	245	234	222	213	242	236	346	286	296	276	313	11.5625	256.6692708	0	31.27940182
7215	6.823	984.89416	TG 60:4|TG 24:0_18:2_18:2	[M+NH4]+	null	0.96	TRUE	5.723	984.89539	C63H114O6	TG	MENKUUOOQRGDSS-UHFFFAOYSA-N	O=C(OCC(OC(=O)CCCCCCCC=CCC=CCCCCC)COC(=O)CCCCCCCCCCCCCCCCCCCCCCC)CCCCCCCC=CCC=CCCCCC	310	TRUE	TRUE	TRUE	o; Normalized unit: Intensity; Annotation method: Msp20230419160534_conv_NewRT_converted_dev_1	FALSE	FALSE	7215	0	0.77	1	0.36	0.38	0.84	4	2	1.66	135.18	20230406_feces_15_POS	984.89426:226 984.95933:11 984.98637:14 985.28594:11 985.81914:9 985.89218:158 985.96184:16 986.39732:13 986.66114:11 986.83851:13 986.85015:17 986.90271:99 986.95889:13	81.06944:13 93.06781:10 95.08572:17 97.10077:10 121.10183:24 135.11300:10 137.13210:9 147.11545:39 149.12992:19 161.13328:10 163.14593:6 165.16570:10 175.14601:10 189.16374:10 191.17877:10 193.19155:10 203.17256:10 203.17952:12 217.19434:7 226.41643:10 229.19632:10 243.20786:30 245.22471:6 250.24815:10 255.20776:10 261.22107:25 262.25560:10 263.23333:47 264.26203:8 279.23369:12 281.04720:10 291.22899:6 293.24440:11 311.26418:11 317.24480:11 319.26575:11 337.27166:11 395.36707:12 397.38256:16 407.36251:47 409.37346:11 409.38062:11 409.39237:19 425.39250:37 463.36965:10 535.44202:11 557.52962:11 573.49070:18 593.87839:10 599.44702:11 599.45781:11 599.50356:368 599.54994:15 601.51598:23 603.54487:11 629.51859:11 629.53242:84 629.54796:53 657.57604:49 657.59680:42 659.59720:11 673.59341:25 685.58512:37 685.61226:73 687.55437:20 687.57197:37 687.62897:402 687.67950:19 687.97700:11 689.63978:8 689.65601:11 715.65209:45 855.74060:8 949.86445:11 966.96055:13 967.80962:12 967.86980:40 984.81282:44 984.84753:157 984.89369:241 984.93690:66 984.96354:25	10	172	159	152	160	176	162	175	175	196	182	186	139	144	170	175	157	183	184	172	218	211	183	193	242	10.125	177.6666667	0	23.31366682
7211	6.749	982.88124	TG 60:5|TG 22:1_22:1_16:3	[M+NH4]+	null	0.04	TRUE	5.716	982.8797	C63H112O6	TG	MGZBUXDBEAYLNW-UHFFFAOYSA-N	O=C(OCC(OC(=O)CCCCCCCCCCCC=CCCCCCCCC)COC(=O)CCCCCCCCCCCC=CCCCCCCCC)CCCCCC=CCC=CCC=CCC	310	TRUE	TRUE	TRUE	o; Normalized unit: Intensity; Annotation method: Msp20230419160534_conv_NewRT_converted_dev_1	FALSE	FALSE	7211	0	0.79	1	0.21	0.24	0.64	4	2	1.57	87.5	20230406_feces_11_POS	982.88124:125 982.92807:11 983.81542:10 983.88384:69 984.81243:10 984.88515:50 984.92201:11	81.06913:10 95.08506:11 105.06821:10 135.11655:10 137.12751:5 145.09868:7 159.11706:10 163.15019:7 187.14571:11 201.16223:19 261.21451:10 261.25681:11 263.23343:13 281.04252:10 287.22606:10 287.27204:10 299.25584:10 317.24630:9 319.26077:11 321.31652:10 337.28900:11 369.35467:51 395.35125:17 397.37759:64 409.38132:21 425.33245:11 425.39408:11 597.46720:11 597.49329:14 599.47675:16 599.50098:84 601.50845:6 601.52224:11 627.51600:11 627.53679:58 655.56364:15 681.63484:11 685.57259:38 685.60846:150 687.63379:14 687.64733:11 700.56449:34 715.66710:127 947.83715:11 964.93569:12 965.82059:19 965.83883:38 965.85656:55 965.90089:20 965.93984:12 982.64265:12 982.77927:31 982.81158:28 982.88047:133 982.92019:14	5	79	84	95	85	84	90	82	89	94	100	96	88	87	94	85	85	83	82	85	128	103	120	121	132	4.875	94.51302083	0	15.37978208
7188	6.628	978.84552	TG 60:7|TG 20:1_20:1_20:5	[M+NH4]+	null	0.32	TRUE	5.702	978.84839	C63H108O6	TG	FFLXJKCPLBXWOX-UHFFFAOYSA-N	O=C(OCC(OC(=O)CCCCCCCCCC=CCCCCCCCC)COC(=O)CCCCCCCCCC=CCCCCCCCC)CCCC=CCC=CCC=CCC=CCC=CCC	310	TRUE	TRUE	TRUE	o; Normalized unit: Intensity; Annotation method: Msp20230419160534_conv_NewRT_converted_dev_1	FALSE	FALSE	7188	0	0.82	1	0.08	0.24	0.63	4	2	1.56	113.18	20230406_feces_16_POS	978.84791:126 978.92075:31 978.96790:7 979.81423:17 979.85214:87 979.90654:18 980.27733:9 980.80842:15 980.85936:93 980.92396:12	77.03713:29 81.06976:15 83.08605:21 85.09921:10 88.07448:10 91.05230:10 93.06835:10 95.08634:13 105.06947:10 109.09980:5 117.06889:11 119.08623:10 121.08998:10 121.09927:22 123.11570:11 129.06709:10 133.10102:24 135.11709:23 141.07168:10 145.10114:10 147.11605:16 149.13306:10 153.08853:31 159.10875:10 159.11912:10 161.13093:10 163.11081:13 171.11591:17 173.13374:41 175.15128:56 183.11217:10 183.11629:6 185.12924:10 187.14768:20 189.12629:8 189.16101:17 197.13122:5 197.14433:10 199.14269:13 201.16395:40 203.13758:38 203.18112:8 205.19209:10 215.14109:10 215.17720:22 217.19789:5 235.16611:10 247.24591:10 253.17914:5 257.22459:12 263.23882:10 265.25180:10 267.20968:35 275.27429:13 280.23579:77 281.22075:10 281.24548:10 285.21933:60 285.25365:10 293.22736:12 293.28813:10 301.21906:10 303.30129:10 311.23766:11 313.25231:10 321.31829:11 337.28452:11 339.28442:21 339.29327:6 359.25437:44 367.32278:27 369.35397:19 383.35823:26 383.36911:10 395.35494:66 397.37361:11 397.39216:11 559.48205:15 562.50004:15 563.48500:11 579.50016:11 581.45424:11 594.55557:11 622.58070:11 623.50205:37 623.51559:43 629.54331:9 631.57551:20 633.58173:28 651.50297:13 651.52260:117 659.52358:11 659.56866:25 659.59491:222 659.62179:51 663.57751:19 677.53230:17 679.47918:11 679.57199:36 687.64104:11 694.65947:11 696.67418:18 705.58260:22 943.83075:21 943.85720:11 943.91288:11 960.93629:12 961.76707:12 961.80683:36 961.85579:24 961.88557:12 978.77054:12 978.79827:71 978.84945:357 978.93775:12	3	138	124	118	128	120	141	128	131	123	140	125	64	116	117	143	125	135	138	142	152	213	147	179	178	2.8125	136.1328125	0	27.4929111
7309	7.106	1004.93934	TG 61:1|TG 17:0_24:0_20:1	[M+NH4]+	null	0.8	TRUE	5.768	1004.95801	C64H122O6	TG	IWSODGQDZXKSPT-UHFFFAOYSA-N	O=C(OCC(OC(=O)CCCCCCCCCCCCCCCCCCCCCCC)COC(=O)CCCCCCCCCCCCCCCC)CCCCCCCCCC=CCCCCCCCC	310	TRUE	TRUE	TRUE	o; Normalized unit: Intensity; Annotation method: Msp20230419160534_conv_NewRT_converted_dev_1	FALSE	FALSE	7309	0	0.67	0.64	0.04	0.06	0.66	5	2	1.39	37.94	20230406_feces_4_POS	1004.93487:93 1004.98126:10 1005.93859:55 1005.98539:9 1006.00404:9 1006.90387:11 1006.94283:52 1006.99562:12	81.06511:10 81.07139:60 83.08541:11 95.08608:18 97.10134:35 109.10041:10 111.11533:20 135.11428:10 135.11996:9 147.11490:10 149.13081:10 149.13462:25 161.13139:11 165.16230:8 175.14745:14 177.16422:10 179.17282:10 189.16336:9 193.19233:9 203.17773:13 215.17773:23 219.20741:10 233.22667:10 243.20908:10 257.22581:11 261.26036:10 263.23727:15 273.25899:10 281.24042:10 283.26241:6 285.25814:16 287.27260:10 299.27210:11 311.29516:28 339.32707:11 369.31387:11 369.35295:175 369.37789:11 395.36091:89 397.36749:73 397.38219:84 571.50355:11 573.50190:11 573.51441:11 573.53151:11 575.52724:11 591.53420:11 593.55668:11 601.54008:11 601.55150:24 619.56351:20 620.60267:54 621.61552:11 647.64188:11 648.58964:11 648.62211:11 648.64719:35 649.64116:20 675.63489:11 675.65576:23 676.65958:11 677.62517:11 677.64847:16 677.66825:56 717.67021:11 987.90617:12 987.92763:33 1004.89088:12 1004.92038:12 1004.93597:27 1004.95965:5	2	70	88	79	66	72	83	77	78	76	70	76	88	78	75	70	84	72	73	72	142	116	96	87	101	2.5	82.83072917	0	16.98892181
7273	6.195	996.80234	TG 62:12|TG 16:2_16:2_30:8	[M+NH4]+	null	0.6	TRUE	5.68	996.80151	C65H102O6	TG	KUSDOLBSLBYTIX-UHFFFAOYSA-N	O=C(OCC(OC(=O)CCCCCCCC=CCC=CCCC)COC(=O)CCCCCCCC=CCC=CCCC)CCCCC=CCC=CCC=CCC=CCC=CCC=CCC=CCC=CCC	310	TRUE	TRUE	TRUE	o; Normalized unit: Intensity; Annotation method: Msp20230419160534_conv_NewRT_converted_dev_1	FALSE	FALSE	7273	0	0.94	1	0.01	0.01	0.75	4	1.75	1.45	5.87	20230406_feces_SWATH_1-4_POS	996.80329:129 996.85921:18 996.87896:23 996.90097:12 997.76417:18 997.80134:65 997.85073:38 998.70634:22 998.82045:70 998.86197:34 998.89741:18	75.06486:4 82.07580:2 83.08526:17 89.05552:20 91.05416:15 96.92090:4 97.06627:4 109.10113:33 130.10716:5 135.11786:33 139.04831:30 140.08122:5 142.08449:1 144.13428:4 148.08232:1 149.13091:0 164.14548:1 165.08456:20 173.07735:8 173.13171:27 175.14532:26 177.16232:7 187.14828:15 189.16257:2 190.09383:8 191.17793:28 193.14514:13 194.19836:1 195.13580:32 196.14391:3 201.16432:6 203.17900:12 205.09006:1 205.15498:14 205.15904:1 211.14632:23 213.14339:8 215.16364:8 216.06343:14 217.10744:10 218.19794:6 219.16988:18 220.14186:3 221.13354:7 222.08551:3 223.15184:5 226.17786:5 227.17613:27 229.15613:2 233.17560:19 233.22491:6 237.07930:15 240.18005:5 241.19531:7 243.17284:16 243.19492:26 249.25455:15 250.17979:4 251.18883:2 253.17787:5 253.19267:1 259.19998:9 262.22302:9 264.26923:9 266.17444:10 275.19470:1 275.23535:3 277.17862:5 277.21683:43 277.25119:0 278.21811:27 279.23141:55 281.22192:5 281.24542:12 283.28558:10 285.21979:4 285.23376:5 285.24274:10 285.25293:4 285.26395:3 286.18387:2 287.27368:6 289.17587:3 289.29315:9 291.26941:1 293.17776:10 294.24500:9 295.22540:137 296.22656:1 296.23535:2 297.08069:7 299.25986:78 301.22028:5 308.29471:10 309.23886:5 309.27673:1 310.23810:2 315.25726:1 316.32083:7 317.31494:1 320.26746:11 321.24490:7 325.26971:3 327.22968:1 327.25085:48 327.28537:59 328.27060:10 328.29089:3 331.23981:0 338.33972:3 339.26874:13 339.28949:27 339.29507:1 340.00085:4 341.01865:46 341.30093:3 344.11951:25 345.08792:4 349.28171:4 351.25366:5 353.10046:3 355.05554:3 356.06296:19 363.27200:1 365.10638:12 367.32233:105 371.32312:6 372.08676:4 379.26364:2 379.36050:37 380.35269:1 381.35089:7 389.11823:3 389.31998:15 389.34271:17 391.31989:17 393.28040:5 394.34872:3 395.32001:24 396.34439:27 397.36487:75 397.38409:6 398.35782:28 398.38327:89 399.38943:4 400.33322:5 400.99408:3 405.34778:12 409.33881:8 410.39441:6 412.36893:2 413.26248:18 413.36905:6 421.34265:10 423.36792:0 427.35565:16 428.36166:11 429.08292:8 429.36938:20 430.08398:0 431.09070:9 433.36432:7 439.35468:8 442.33289:1 445.11819:7 445.36212:0 446.12292:3 448.38025:2 451.34415:1 452.35544:1 461.39746:1 463.32080:3 464.40747:18 475.28946:6 475.35889:1 477.29507:0 478.23190:0 503.12454:1 509.39026:8 519.47821:4 521.43268:16 521.52783:1 523.41559:44 523.44476:4 526.46027:77 533.50958:6 540.45184:0 541.30511:3 541.45465:24 542.45685:1 542.50214:2 543.44299:30 544.48700:18 549.43304:2 551.38641:8 551.50684:11 554.38129:3 555.44409:1 558.44489:19 558.46375:7 559.47583:17 561.47607:10 562.48792:23 567.32605:3 569.43982:0 573.46771:6 573.48767:2 575.45569:27 576.46918:55 580.49121:3 581.42419:21 581.44818:11 584.54926:5 589.57751:7 593.47681:0 595.50079:15 597.48480:20 597.53149:3 610.60114:16 611.08911:2 613.52661:4 615.53870:5 622.59302:4 623.46832:4 624.50977:1 626.51892:3 627.49036:7 630.60114:8 631.49445:2 631.56219:15 633.52783:2 633.59131:23 635.43103:3 640.24713:2 645.52490:6 657.55176:3 663.60706:9 664.45782:9 664.62598:27 669.52863:4 669.59540:2 675.64001:3 678.62372:47 680.62537:31 681.61151:4 682.62903:13 683.62073:2 685.60669:12 687.61536:3 688.62988:13 689.64636:4 692.61005:21 696.56683:0 699.66681:2 701.26721:3 701.54144:6 701.85626:3 704.61981:6 705.60260:17 706.63300:103 707.57135:36 707.60297:39 707.63861:15 708.59821:20 708.64258:14 709.60303:25 709.62390:0 710.55182:3 711.56989:3 713.59357:63 718.99237:38 720.63239:6 724.62225:15 725.54968:37 725.60626:7 726.64636:5 727.56305:7 730.59290:10 731.58618:15 741.58795:0 749.70178:4 751.87213:3 771.59863:4 779.57568:1 782.64917:3 817.54218:4 819.68567:3 825.78210:4 833.57623:9 835.56018:2 842.66345:3 845.72345:7 849.68774:8 858.58850:3 869.73822:3 876.78900:2 885.63049:4 885.67023:34 886.67426:41 891.54974:9 892.56848:16 895.54523:10 899.70355:32 899.72424:7 900.72253:3 902.85968:7 906.74554:1 907.68011:1 907.74652:10 913.69061:3 915.67023:1 917.21674:1 918.75482:5 920.70605:1 923.74664:3 927.82751:3 931.76703:3 935.74896:20 936.73108:3 937.84082:0 942.83380:12 944.86871:9 945.79895:24 949.56006:3 951.54742:15 951.78632:3 951.86188:3 953.54254:29 954.80328:3 954.85156:18 955.84375:11 959.80902:19 959.88495:4 960.85571:13 962.87750:7 965.52063:7 968.86456:86 969.84076:26 969.86920:42 970.80389:9 972.86115:8 974.64429:5 975.84705:10 976.74445:29 978.81140:34 981.60907:8 982.60803:9 982.94623:3 984.84387:72 985.83356:3 986.81555:30 986.84509:39 986.87024:3 986.89972:82 987.83124:59 987.87152:97 987.90741:29 988.87756:1 989.68127:19 989.72015:1 989.75525:0 989.77533:23 989.82507:34 990.82184:20 991.79663:18 991.82025:4 991.85223:52 991.88617:5 992.70331:16 993.73364:10 993.75995:14 993.79895:70 993.82159:32 993.86157:5 993.88348:9 994.67432:10 994.80237:56 994.82800:14 994.95508:6 995.57825:2 995.81128:10 995.86603:5 995.95544:2 996.81543:9 996.82758:15 997.80322:37 997.87506:9 998.78491:4 999.44910:14 999.90149:5 999.99115:3 1000.67395:5 1000.69855:4 1000.77979:15 1000.82727:20 1000.86200:1 1000.90527:2 1000.92389:2 1001.74329:9 1001.76703:2	0	35	46	59	46	47	66	61	55	57	47	56	47	36	37	42	44	51	62	48	90	87	86	102	83	0	57.9296875	0	18.66616505
7352	6.959	1014.94216	TG 62:3|TG 20:1_20:1_22:1	[M+NH4]+	null	0.96	TRUE	5.75	1014.94232	C65H120O6	TG	WIRBROPKSNJWAG-UHFFFAOYSA-N	O=C(OCC(OC(=O)CCCCCCCCCC=CCCCCCCCC)COC(=O)CCCCCCCCCCCC=CCCCCCCCC)CCCCCCCCCC=CCCCCCCCC	310	TRUE	TRUE	TRUE	o; Normalized unit: Intensity; Annotation method: Msp20230419160534_conv_NewRT_converted_dev_1	FALSE	FALSE	7352	0	0.72	1	0.48	0.48	0.8	4	2	1.67	113.35	20230406_feces_1_POS	1014.94048:227 1015.00419:20 1015.86233:15 1015.93870:127 1016.01768:18 1016.69854:11 1016.94812:122 1017.00729:11 1017.02805:12	95.08509:15 123.11476:36 125.13102:12 189.16756:7 217.19511:6 250.25125:16 264.26809:10 293.28300:10 321.31499:11 367.31959:11 383.36384:11 395.34712:81 410.37931:11 601.45110:18 601.48130:11 601.49318:5 601.52125:21 628.63874:25 631.56393:31 642.64272:11 659.54120:11 659.55423:29 659.56939:54 659.59760:304 687.62818:341 715.62950:24 715.65921:151 717.67844:37 996.95801:12 996.98181:12 997.01126:28 997.03068:12 997.90886:30 997.92750:35 1014.85337:12 1014.86530:12 1014.89410:36 1014.94148:260 1014.98544:12 1015.00695:13	2	136	138	135	116	154	147	146	182	156	155	163	118	132	132	160	131	137	155	118	208	180	199	175	221	2.5	153.8463542	0	28.19300341
7346	6.907	1012.92202	TG 62:4|TG 26:0_18:2_18:2	[M+NH4]+	null	0.84	TRUE	5.735	1012.9267	C65H118O6	TG	BOWIWETYTWZOLA-UHFFFAOYSA-N	O=C(OCC(OC(=O)CCCCCCCC=CCC=CCCCCC)COC(=O)CCCCCCCCCCCCCCCCCCCCCCCCC)CCCCCCCC=CCC=CCCCCC	310	TRUE	TRUE	TRUE	o; Normalized unit: Intensity; Annotation method: Msp20230419160534_conv_NewRT_converted_dev_1	FALSE	FALSE	7346	0	0.73	0.99	0.38	0.39	0.78	4	2	1.64	53.68	20230406_feces_18_POS	1012.92433:130 1012.99546:16 1013.03430:8 1013.84359:10 1013.86549:21 1013.92554:84 1014.00269:11 1014.03209:6 1014.89804:35 1014.92614:49 1014.99291:16	87.07896:9 95.08540:18 109.10045:10 203.17668:10 221.15645:5 250.24099:52 263.23420:12 263.24334:10 264.26849:8 337.26932:11 369.35503:10 370.35787:11 409.38720:11 453.42348:11 599.49556:45 599.50905:107 657.56950:16 713.64258:11 715.57876:39 715.61974:27 715.66074:97 717.66660:111 995.88556:37 995.89721:22 995.93488:13 1012.85704:7 1012.89336:38 1012.92297:71 1012.96242:46	4	52	69	58	51	54	73	76	78	62	85	64	64	52	55	63	68	80	63	68	107	96	98	97	93	4	71.88020833	0	16.56959873
7319	6.724	1006.88072	TG 62:7|TG 20:1_22:1_20:5	[M+NH4]+	null	0.44	TRUE	5.711	1006.8797	C65H112O6	TG	QTJXQHAKOJPNNR-UHFFFAOYSA-N	O=C(OCC(OC(=O)CCCCCCCCCCCC=CCCCCCCCC)COC(=O)CCCCCCCCCC=CCCCCCCCC)CCCC=CCC=CCC=CCC=CCC=CCC	310	TRUE	TRUE	TRUE	o; Normalized unit: Intensity; Annotation method: Msp20230419160534_conv_NewRT_converted_dev_1	FALSE	FALSE	7319	0	0.8	1	0.18	0.24	0.59	5	2	1.55	44.34	20230406_feces_8_POS	1006.87997:163 1006.94733:22 1007.82023:11 1007.88210:60 1007.95774:18 1007.97524:10 1008.82635:10 1008.89361:63	81.06660:12 81.07083:11 93.07043:10 111.11575:10 117.06972:10 119.08439:8 121.10125:35 131.08384:10 135.11560:10 143.08628:10 147.11794:10 161.13117:10 175.13967:57 175.14707:10 185.13151:10 187.14942:8 201.16110:41 203.18168:12 205.19319:10 215.12199:10 229.19387:10 243.21240:12 257.22875:43 267.20887:17 285.22226:40 293.24392:8 293.27761:10 293.29104:10 297.24580:43 301.28833:10 367.31381:11 367.32015:6 369.33808:39 369.34942:34 369.37456:11 383.36828:11 395.35505:43 397.37780:14 409.37830:10 543.43890:10 573.48496:11 591.50180:38 623.49967:11 651.52968:46 659.58724:11 661.59534:5 661.61172:11 679.55115:48 687.54421:11 687.58763:22 687.62824:108 707.58782:11 713.63823:10 715.68520:52 971.85104:12 971.96055:20 988.92541:12 988.95244:12 989.81679:20 989.86052:35 989.92289:13 1006.75312:12 1006.79508:12 1006.82244:26 1006.84494:68 1006.86546:102 1006.88758:97 1006.93035:13 1006.97762:12	0	76	88	78	98	102	82	84	86	94	92	95	96	95	88	92	95	88	112	85	97	109	104	123	114	0	94.64583333	0	11.5836787
7307	6.664	1004.86215	TG 62:8|TG 20:1_20:1_22:6	[M+NH4]+	null	0.32	TRUE	5.704	1004.86407	C65H110O6	TG	OCBKCICVFBXZPA-UHFFFAOYSA-N	O=C(OCC(OC(=O)CCCCCCCCCC=CCCCCCCCC)COC(=O)CCCCCCCCCC=CCCCCCCCC)CCC=CCC=CCC=CCC=CCC=CCC=CCC	310	TRUE	TRUE	TRUE	o; Normalized unit: Intensity; Annotation method: Msp20230419160534_conv_NewRT_converted_dev_1	FALSE	FALSE	7307	0	0.81	0.99	0.24	0.28	0.72	4	2	1.6	19.04	20230406_feces_12_POS	1004.86129:83 1004.90087:36 1005.82134:11 1005.86637:80 1005.89830:28 1005.92478:13 1005.95520:17 1006.87466:59 1006.95390:12 1006.96785:10	81.06887:12 83.08283:10 95.08411:7 97.10029:6 121.09876:39 133.09766:10 177.16027:10 183.11863:5 201.12901:7 203.17762:10 223.15058:4 227.17644:10 283.24036:14 293.23058:9 293.24700:10 293.28810:10 305.24429:10 311.23456:60 317.05457:11 354.01193:10 367.31337:37 369.33953:12 369.35468:13 395.34273:19 397.38411:11 520.49803:14 571.47181:11 621.49938:11 649.52007:29 649.54101:18 659.54233:11 659.56778:11 659.59768:115 677.55286:70 705.57951:24 722.69562:11 969.55186:17 969.58492:12 969.96170:12 986.90341:12 986.91572:12 986.95573:12 987.82827:12 987.85619:4 1004.67887:8 1004.77849:12 1004.86291:116 1004.89426:61 1004.91461:29 1004.93696:31	0	69	71	68	67	71	62	71	63	58	62	67	58	60	63	65	61	86	60	72	93	81	74	105	74	0	70.0546875	0	11.48887861
7446	7.029	1042.97444	TG 64:3|TG 20:1_22:1_22:1	[M+NH4]+	null	0.96	TRUE	5.764	1042.97363	C67H124O6	TG	SKAZSMKRURKNAF-UHFFFAOYSA-N	O=C(OCC(OC(=O)CCCCCCCCCCCC=CCCCCCCCC)COC(=O)CCCCCCCCCCCC=CCCCCCCCC)CCCCCCCCCC=CCCCCCCCC	310	TRUE	TRUE	TRUE	o; Normalized unit: Intensity; Annotation method: Msp20230419160534_conv_NewRT_converted_dev_1	FALSE	FALSE	7446	0	0.7	1	0.57	0.56	0.85	4	2	1.71	82.31	20230406_feces_3_POS	1042.97421:124 1043.86916:9 1043.92284:15 1043.97190:165 1044.04105:12 1044.69027:12 1044.88432:17 1044.91358:39 1044.98474:63	83.08385:44 88.07283:10 109.10225:10 264.26274:10 303.30563:10 321.31450:14 377.32146:5 395.35090:23 395.36083:11 409.38272:22 410.38884:11 516.47589:10 575.50354:16 601.51297:11 659.59639:18 687.56931:23 687.62950:324 687.66619:11 715.60844:14 715.63044:62 715.66161:291 743.68261:11 745.71663:25 771.71932:11 1008.01491:9 1025.03231:25 1025.94530:51 1042.69904:5 1042.77522:29 1042.89956:27 1042.93358:41 1042.97609:177 1043.02286:8	3	95	106	95	102	105	102	103	97	103	109	107	94	84	100	89	98	94	93	95	121	142	130	122	147	2.75	105.59375	0	16.00853203
7419	6.806	1034.91083	TG 64:7|TG 22:1_22:1_20:5	[M+NH4]+	null	0.52	TRUE	5.721	1034.91101	C67H116O6	TG	IUBRHUNDQZHUGN-UHFFFAOYSA-N	O=C(OCC(OC(=O)CCCCCCCCCCCC=CCCCCCCCC)COC(=O)CCCCCCCCCCCC=CCCCCCCCC)CCCC=CCC=CCC=CCC=CCC=CCC	310	TRUE	TRUE	TRUE	o; Normalized unit: Intensity; Annotation method: Msp20230419160534_conv_NewRT_converted_dev_1	FALSE	FALSE	7419	0	0.77	1	0.28	0.34	0.78	4	2	1.63	14.22	20230406_feces_6_POS	1034.91165:66 1034.94333:24 1034.96589:15 1035.00061:13 1035.84394:16 1035.91433:51 1035.94918:12 1035.98216:19 1036.80818:6 1036.85525:11 1036.88958:18 1036.92186:32 1037.01158:12	93.06959:12 95.08485:10 97.06587:10 109.10165:34 117.06790:10 119.08584:12 133.10078:30 135.11713:19 147.11704:19 149.13367:10 151.11065:10 159.11044:10 173.13087:10 185.13607:10 201.16628:22 211.14655:10 217.19401:8 224.95015:10 243.20654:6 267.21117:11 267.21666:10 285.20595:10 285.22059:10 293.24731:36 309.21845:10 321.30895:11 321.32036:11 367.32831:13 369.35184:11 395.35021:25 397.38171:42 399.39979:11 409.38075:6 477.23094:23 666.63567:11 666.65844:11 679.53424:23 679.56365:117 687.62727:13 707.58626:11 715.65352:54 715.67065:66 729.51388:32 983.77181:34 999.79696:55 1017.88500:33 1017.94474:12 1034.83816:16 1034.85999:36 1034.91154:102 1034.97320:35	0	46	54	54	49	54	55	58	57	60	50	58	56	54	43	54	55	58	55	51	59	65	75	58	74	0	56.4375	0	7.102079839
7536	7.095	1071.00222	TG 66:3|TG 22:1_22:1_22:1	[M+NH4]+	null	0.36	TRUE	5.771	1071.00488	C69H128O6	TG	XDSPGKDYYRNYJI-UHFFFAOYSA-N	O=C(OCC(OC(=O)CCCCCCCCCCCC=CCCCCCCCC)COC(=O)CCCCCCCCCCCC=CCCCCCCCC)CCCCCCCCCCCC=CCCCCCCCC	310	TRUE	TRUE	TRUE	o; Normalized unit: Intensity; Annotation method: Msp20230419160534_conv_NewRT_converted_dev_1	FALSE	FALSE	7536	0	0.68	1	0.43	0.43	0.82	3	2	1.66	55.68	20230406_feces_9_POS	1071.00446:46 1071.05482:10 1071.15540:11 1071.90173:15 1071.98024:22 1072.01111:74 1072.90401:6 1072.94132:29 1072.98652:25 1073.01218:26 1073.03690:22 1073.08330:11	95.08636:10 123.11567:10 315.25384:11 321.31257:11 370.36089:6 377.32306:11 409.38180:27 601.51115:50 663.43729:11 663.46157:6 687.62323:57 715.62853:89 715.65770:219 743.68489:13 743.70140:14 1053.97581:12 1070.99708:63 1071.02203:15 1071.03437:41	2	38	52	48	42	44	55	43	61	60	45	43	47	49	55	55	43	52	51	51	80	63	61	63	67	2.25	52.83072917	0	9.682607095
5516	2.338	781.57836	BA 24:1;O3;T/18:1;O	[M+NH4]+	null	0.96	TRUE	3.377	781.57593	C44H77NO7S	TLCAE	LPOCPTTWESEVEE-UHFFFAOYSA-N	O=C(OC1CCC2(C)C(CCC3C4CCC(C(C)CCC(O)=NCCS(=O)(=O)O)C4(C)CCC32)C1)CCCCCCC(O)C=CCCCCCCCC	310	TRUE	TRUE	TRUE	o; Normalized unit: Intensity; Annotation method: Msp20230419160534_conv_NewRT_converted_dev_1	FALSE	TRUE	5516	0	0.79	0.99	0.12	0.1	0.72	2	2	1.55	6.6	20230406_feces_9_POS	781.57768:156 782.47415:15 782.49794:26 782.53532:21 782.57970:89 783.51147:10 783.58144:29 783.62225:10	81.06836:10 126.02279:56 159.12177:10 161.13008:10 184.07408:10 191.14417:10 208.05021:8 222.07936:9 227.14300:10 241.16089:14 295.20663:47 319.24368:31 337.25548:13 355.25416:11 355.26699:27 355.27655:11 366.16585:11 462.26033:87 462.27173:71 464.29295:11 465.26980:11 465.28146:79 466.27523:102 466.29323:11 480.25543:45 480.28035:223 498.28731:69 498.30792:26 746.52719:11 781.49258:26 781.52176:11 781.57712:19	10	104	105	126	102	95	128	112	114	107	109	122	110	132	106	111	101	93	107	117	153	137	134	157	151	10.25	117.984375	0	18.16011638
2606	4.004	429.37376	alpha-Tocopherol	[M-H]-	null	0.96	TRUE	3.377	429.37381	C29H50O2	Vitamin_E	GVJHHUAWPYXKBD-UHFFFAOYSA-N	OC=1C(=C(C=2OC(C)(CCC2C1C)CCCC(C)CCCC(C)CCCC(C)C)C)C	310	TRUE	TRUE	TRUE	o; Normalized unit: Intensity; Annotation method: Msp20230419160534_conv_NewRT_converted_dev_1	FALSE	FALSE	2606	0	0.92	0.99	0.89	0.85	0.95	4	2	1.86	42.16	20230406_feces_16_NEG	429.37213:687 429.42306:5 429.82613:11 430.25710:9 430.29038:12 430.37539:236 430.41203:10 430.83836:16 430.87213:16 431.01188:8 431.03143:49 431.31162:9 431.35051:15 431.38543:125	112.98565:26 135.07786:36 135.08712:14 163.07635:534 189.09393:12 192.98810:10 367.35386:11 383.37323:14 414.35358:18 429.36873:51 429.39040:48	2	502	542	559	526	527	535	545	589	615	597	491	511	549	559	460	556	572	502	503	581	507	598	640	584	2	547.9947917	0	43.9945221
8151	4.26	700.53133	PE P-34:1|PE P-16:0_18:1	[M-H]-	null	0.88	TRUE	3.377	700.52869	C39H76NO7P	EtherPE	ZVVYJAAMWXATNY-UHFFFAOYSA-N	O=C(OC(COC=CCCCCCCCCCCCCCC)COP(=O)(O)OCCN)CCCCCCCC=CCCCCCCCC	310	TRUE	TRUE	TRUE	o; Normalized unit: Intensity; Annotation method: Msp20230419160534_conv_NewRT_converted_dev_1	FALSE	FALSE	8151	0	0.84	1	0.3	0.32	0.92	3	2	1.68	18.62	20230406_feces_14_NEG	700.52866:356 701.14486:9 701.38112:10 701.40648:17 701.45191:13 701.48451:15 701.53406:130 702.36193:8 702.40646:15 702.48562:9 702.53544:58	97.02865:10 100.93454:39 101.02558:10 101.45944:10 112.98378:10 116.93083:10 140.01424:26 160.59413:10 161.04572:10 164.44065:10 175.74398:10 189.98217:10 196.03675:29 208.69216:10 213.18822:25 214.18779:8 227.20198:11 239.23514:11 241.21714:71 242.22196:53 253.21111:7 253.21685:10 255.23331:216 255.25013:11 256.23462:10 265.25704:10 267.23209:11 273.10563:10 279.22918:10 281.22404:25 281.24814:505 281.27395:10 281.30264:12 288.30558:667 299.25479:37 319.96661:11 418.26553:28 436.27910:32 436.28901:23 436.31293:18 444.28594:10 462.28945:33 462.30155:42 465.31654:11 491.01458:11 520.81443:11 580.52575:11 640.53672:11 700.47646:23 700.49393:9 700.52463:175 700.55416:95 700.59747:11 700.62469:11	3	251	261	248	230	291	255	303	241	263	264	249	261	238	230	224	257	257	226	227	271	265	244	308	287	2.75	256.3333333	0	23.2677561
8476	4.325	726.54429	PE P-36:2|PE P-18:1_18:1	[M-H]-	null	0.92	TRUE	3.377	726.54431	C41H78NO7P	EtherPE	CFANDHZPOSNKNO-UHFFFAOYSA-N	O=C(OC(COC=CCCCCCCC=CCCCCCCCC)COP(=O)(O)OCCN)CCCCCCCC=CCCCCCCCC	310	TRUE	TRUE	TRUE	o; Normalized unit: Intensity; Annotation method: Msp20230419160534_conv_NewRT_converted_dev_1	FALSE	FALSE	8476	0	0.82	1	0.03	0.04	0.82	3	1	1.14	19.29	20230406_feces_SWATH_1-3_NEG	726.54426:306 727.30733:333 727.53057:176 728.30507:53	75.00971:5847 76.01237:183 77.01261:104 78.91746:53 79.02138:220 80.91408:43 80.96453:21 81.90183:43 82.01502:43 83.00033:473 83.02566:1443 83.90684:28 84.00896:147 85.00440:239 86.06200:18 87.00919:437 87.01782:102 87.02490:234 87.80648:72 88.00242:23 88.04735:33 89.02451:115 90.61817:23 91.03864:107 118.93037:30 121.66910:23 131.08208:16 132.38855:35 138.02228:63 140.00908:31 147.71561:44 148.99753:16 152.82495:29 152.99776:35 154.04797:17 157.12218:45 161.04642:32 161.95844:30 163.06940:121 164.74702:24 165.60454:74 168.20856:28 168.92612:82 169.73785:70 170.44569:253 171.00690:47 172.28957:37 172.52232:27 174.25838:98 174.67093:110 175.02325:40 175.63931:33 176.96680:36 179.05666:21 181.40948:30 182.13463:27 182.99516:48 184.16298:110 184.44182:30 186.17992:176 186.28773:37 188.86047:18 189.06142:71 189.94591:82 190.81432:47 191.33388:149 195.79936:26 196.03754:22 199.68823:22 205.91191:17 208.15080:53 208.87312:33 209.03616:71 210.08311:35 212.57468:41 218.98636:122 219.28484:41 221.66673:32 221.70700:91 223.96686:46 224.09792:18 224.37482:72 224.42650:64 225.00401:174 225.15005:47 225.32004:31 225.68330:126 225.78268:94 225.92958:44 226.13345:201 226.17108:62 226.47414:23 227.08492:39 227.42009:76 227.63739:41 228.22881:41 228.82317:81 228.91614:83 228.92790:22 229.20789:64 229.30289:72 229.33302:34 229.46532:192 229.51474:57 229.63129:191 230.69031:46 232.07585:19 232.32895:286 233.75000:22 235.02089:43 235.15892:20 236.09221:30 238.92560:23 239.07236:21 240.91901:76 241.21758:168 242.21803:67 242.71484:47 244.64693:22 247.11752:18 247.30685:46 252.40218:26 254.04950:60 254.30730:46 254.38902:126 255.23248:15987 256.23660:3259 256.27023:43 257.22202:373 263.19974:24 263.76263:66 265.21802:35 276.20978:141 279.25433:27 281.24896:1788 282.22372:37 282.23309:337 282.25204:55 282.99713:35 283.26279:35 284.25891:47 284.81009:26 284.98618:34 285.27148:19 289.30432:21 293.21030:90 293.27853:48 297.99768:39 299.98544:130 300.31784:18 304.45599:108 306.25049:54 306.79108:19 307.22311:47 307.25687:100 307.30371:50 308.27563:21 309.71768:58 311.29517:1138 311.32031:26 311.97479:494 312.29865:230 312.97705:90 313.17957:127 313.30667:33 313.95364:86 314.19141:61 321.24234:104 321.27115:61 321.29578:535 321.31506:32 321.33188:30 322.23868:34 322.29813:152 322.31693:46 323.22403:76 323.31274:147 323.33200:36 324.33264:63 336.25000:20 337.20535:32 338.19473:126 339.32687:10183 339.35022:21 340.25958:35 340.32996:2826 340.35831:114 340.37473:35 341.33368:357 342.33649:85 349.34509:55 352.32703:48 352.35822:158 353.30682:122 353.34174:61 356.98755:22 358.00327:30 361.27905:17 362.85016:33 363.32626:182 364.33105:105 365.33319:89 366.37262:178 367.32040:17 367.35803:313 368.35721:42 372.27594:17 374.28714:33 379.31631:68 385.04230:64 391.22498:35 394.36014:65 395.32419:56 396.33206:55 396.35214:61 396.38275:238 396.40503:32 397.34085:36 397.38654:130 398.38449:21 403.27237:19 408.34671:46 409.31451:68 409.34723:123 409.85483:53 410.34521:20 415.23044:44 419.15823:33 420.23303:32 420.31412:26 420.71906:87 421.33792:130 429.65033:21 430.99606:48 431.33313:136 431.38391:22 432.24677:59 432.35764:54 444.28714:117 445.48474:32 446.27582:33 452.28525:21 459.32742:29 460.34680:111 461.33008:43 462.29895:150 463.28427:27 464.31601:29 476.13815:31 476.30984:18 479.54453:20 488.36844:16 489.23904:47 489.29532:36 521.26288:27 525.46448:82 526.45752:51 537.30023:18 537.33447:78 537.48523:22 547.51337:19 563.51276:46 566.00531:16 571.41492:210 572.40417:38 573.41113:19 624.54773:65 636.24628:90 636.27771:88 637.27423:30 638.33130:178 639.33063:55 650.57001:486 650.59833:59 651.54614:131 651.57385:142 652.57275:98 656.57745:37 658.56445:86 659.53351:77 661.51239:31 662.56250:37 663.54651:26 663.56372:25 664.29517:25 664.55963:20 665.58649:59 666.57166:21 667.60004:31 668.58484:165 669.58850:62 671.54425:103 672.55823:56 673.54486:41 673.56909:32 674.56824:21 676.56885:104 676.59314:21 677.58466:150 678.58929:24 685.57727:26 694.57306:18 711.55566:49 712.54517:20 712.58258:74 714.54559:37 714.59229:17 715.59302:61 717.56012:27 718.53967:95 718.56409:22 719.53058:32 721.57269:277 722.58148:86 723.56201:59 726.53809:115 726.55511:62 726.57104:33 727.52313:79 727.54150:45 727.57056:33 728.52985:45 728.54742:52 728.57068:49 729.57251:124 729.60065:52 730.59357:42	0	200	214	200	162	167	214	199	200	218	186	200	178	163	171	220	184	162	197	185	251	216	230	237	209	0	198.3880208	0	24.45561487

### Sheet: SWATH(1 set)
																																		File type	Blank	Sample	Sample	Sample	Sample	Sample
																																		Injection order	1	2	3	4	5	6
																																		Batch ID	1	1	1	1	1	1	Average	Average	Stdev	Stdev
Alignment ID	Average Rt(min)	Average Mz	Metabolite name	Adduct type	Post curation result	Fill %	MS/MS assigned	Reference RT	Reference m/z	Formula	Ontology	INCHIKEY	SMILES	Annotation tag (VS1.0)	RT matched	m/z matched	MS/MS matched	Comment	Manually modified for quantification	Manually modified for annotation	Isotope tracking parent ID	Isotope tracking weight number	RT similarity	m/z similarity	Simple dot product	Weighted dot product	Reverse dot product	Matched peaks count	Matched peaks percentage	Total score	S/N average	Spectrum reference file name	MS1 isotopic spectrum	MS/MS spectrum	20230406_blank_POS_1	20230406_feces_SWATH_1-1_POS	20230406_feces_SWATH_1-2_POS	20230406_feces_SWATH_1-3_POS	20230406_feces_SWATH_1-4_POS	20230406_feces_SWATH_1-5_POS	Blank	1	Blank	1
