## Supplementary Data 1 for "Using data-dependent and independent hybrid acquisitions for fast liquid chromatography-based untargeted lipidomics": feces_lipidome_tables.xlsx (part 7 of 9)

### Sheet: SWATH(1 set) (continued)
																																		File type	Blank	Sample	Sample	Sample	Sample	Sample
5610	4.717	939.70286	ADGGA 45:0|ADGGA 14:0_15:0_16:0	[M-H]-	null	0.83	TRUE	5.66	939.71417	C54H100O12	ADGGA	NOWGTFFMOGQDNA-UHFFFAOYSA-N	O=C(OCC(OC(=O)CCCCCCCCCCCCC)COC1OC(C(=O)O)C(O)C(O)C1OC(=O)CCCCCCCCCCCCCC)CCCCCCCCCCCCCCC	310	TRUE	TRUE	TRUE	o; Normalized unit: Intensity; Annotation method: Msp20230419160534_conv_NewRT_converted_dev_1	FALSE	FALSE	5610	0	0.82	0.83	0.17	0.24	0.93	4	2	1.6	90.28	20230406_feces_SWATH_1-4_NEG	939.70286:455 940.71242:324 941.70896:145	75.01028:86 76.01460:5 82.67999:5 85.02983:32 86.45618:5 92.92726:6 94.98111:73 95.62451:44 95.97851:74 98.38344:5 99.00766:21 99.04452:5 100.93665:4 101.02539:39 101.05581:6 102.29316:5 103.04182:18 105.68714:5 108.35349:5 108.39497:33 113.02429:5 114.54033:57 115.03938:12 115.77578:5 115.99279:3 116.92868:29 116.97269:46 117.01482:12 122.12241:5 124.42522:9 125.00333:7 125.01264:5 126.90484:26 128.74487:81 129.27852:5 129.99171:9 131.63853:5 131.89671:42 134.95946:7 138.01752:108 139.00717:86 141.99611:21 143.10776:8 143.99208:7 147.08286:9 149.00987:21 150.66492:15 151.00604:7 151.03920:9 152.98434:124 152.99883:6 153.04163:4 153.39809:5 154.69118:60 154.85306:108 155.06670:10 155.86270:143 156.06883:22 157.12749:34 158.17111:113 159.77850:90 161.21758:5 164.64832:162 165.03529:53 165.90883:4 166.80203:79 166.85318:31 168.35617:85 168.46486:30 169.24947:67 169.74471:100 169.87747:13 170.14311:5 170.45053:5 171.10609:40 171.21675:5 171.49268:58 173.18854:122 173.24133:55 173.24715:4 173.26047:48 173.37222:69 173.42059:10 173.46292:102 173.61606:156 173.94266:85 173.99765:6 174.06729:240 175.04189:5 175.24022:10 175.31294:120 175.42471:30 176.27020:243 176.38768:6 177.45146:86 179.07442:13 179.10455:197 179.66563:151 179.72696:86 180.07431:8 180.13631:149 180.73251:55 180.92076:9 180.95496:105 181.00955:93 181.05219:29 181.61707:6 181.72400:5 182.04897:52 182.83528:29 182.98984:42 183.51672:8 183.87335:6 183.98201:75 185.15704:25 185.96271:33 186.29607:77 187.54002:5 187.80708:55 189.00497:14 190.16139:31 190.50943:10 192.78749:6 193.60641:6 195.05994:3 195.13840:38 195.17418:4 195.40758:6 196.14151:10 196.45847:46 196.97984:11 197.07437:29 197.15723:53 200.17448:18 200.73546:6 200.94354:13 200.98463:5 202.07828:10 202.65654:6 202.74303:257 204.91139:92 204.96716:51 205.01180:170 205.15871:6 206.71341:6 207.10049:7 209.65869:6 210.72375:6 211.13342:30 213.11140:6 213.18205:19 217.71671:47 218.91216:6 219.13322:6 219.17891:5 220.02660:128 221.82973:6 222.64890:6 222.91734:7 223.02884:41 223.97002:13 225.01024:48 225.02596:7 225.14832:28 225.18396:42 226.50201:6 227.20183:630 227.40456:7 235.00856:11 238.04276:11 238.71573:6 239.06938:29 239.20155:8 240.09715:11 240.20265:19 240.96825:7 241.18472:37 241.21712:139 241.23985:17 242.05219:10 242.22121:261 243.03352:31 243.19287:32 243.22121:11 246.43172:4 246.89922:23 246.98712:11 247.16734:29 249.01434:4 251.02124:127 251.07320:26 251.16136:11 251.17564:79 252.97833:21 253.06769:4 253.21745:282 253.24998:11 254.38916:52 255.05101:5 255.23357:1871 256.19208:44 256.21716:422 256.45358:40 256.60202:3 257.06137:18 257.13519:51 257.17505:23 257.23901:32 258.17667:7 258.51953:21 259.14011:8 261.44415:6 264.95602:6 265.14645:49 266.06287:6 266.14438:38 267.19464:48 267.21448:31 267.23309:24 268.23550:40 268.93610:6 269.06662:46 269.10004:25 269.17450:17 269.19717:73 269.24808:240 270.20496:31 270.25146:25 272.23184:13 274.41229:6 275.07471:8 280.22235:12 281.20786:6 282.94696:85 283.94687:7 284.99158:8 288.28604:40 291.19440:3 293.21304:6 297.24536:64 297.71213:116 298.24149:18 299.70175:6 301.02078:5 303.22809:81 304.58218:224 307.19205:48 309.03961:5 309.10599:9 309.41495:72 311.16516:25 311.29245:41 313.18076:5 313.25479:6 313.97061:27 315.03894:13 321.45895:6 324.74344:6 325.18466:42 329.22455:21 334.89423:5 335.23129:12 336.33273:78 337.23660:53 337.66754:6 341.21997:7 347.19473:6 351.11102:144 353.07471:6 354.02505:55 357.76321:5 363.16367:125 363.19641:148 363.24786:6 364.19104:22 366.26605:14 367.35147:25 369.22177:13 371.38171:6 372.27225:5 373.21683:6 378.23965:6 381.27908:15 383.34891:27 384.23318:6 390.53290:36 391.78699:6 395.28555:27 398.36633:45 400.00452:6 400.26315:6 400.42581:6 401.23499:14 401.55853:6 408.25885:6 409.22919:18 419.94791:6 423.42462:6 424.49179:60 425.29306:6 426.71848:30 427.34583:6 433.43384:6 440.51932:6 443.11758:6 443.30554:10 447.20020:6 447.37936:3 456.24722:6 459.34760:76 459.38190:6 460.22101:4 460.34167:42 460.35822:6 461.23239:96 462.34286:8 464.44537:74 473.23364:10 473.28586:4 477.26218:5 477.27609:10 478.28790:73 479.24872:8 488.26929:4 493.27603:6 495.23260:5 498.26343:14 499.23959:35 503.15759:193 504.31006:16 505.29599:16 510.94434:15 512.26666:36 516.35272:6 516.48291:6 519.35114:7 520.41602:6 521.18182:31 523.26666:6 524.32410:39 531.35150:182 533.02252:6 533.21362:7 537.76459:54 540.32336:6 544.29590:68 545.18396:4 545.30176:12 547.21216:6 551.36267:6 552.36682:6 554.30597:6 556.57288:6 559.28558:6 561.42456:10 561.57080:6 566.30682:116 567.31055:6 567.47430:22 568.48676:19 569.29883:10 570.06323:55 570.35101:5 571.48846:5 575.43994:3 577.19263:3 579.26318:13 579.44476:26 583.33911:18 587.40814:3 589.47888:6 590.76019:6 591.51764:32 591.53461:4 592.44147:20 593.47858:10 596.96155:6 597.38306:68 598.20905:7 598.78717:18 599.43390:6 599.65570:58 600.28790:14 600.77289:94 601.21222:11 601.40796:14 601.43292:9 601.70709:101 602.51947:3 602.74548:6 603.43463:67 604.11578:6 604.28241:22 604.40112:59 604.99725:6 606.54858:6 606.98096:19 607.13654:226 607.30145:6 607.78400:52 608.13452:128 608.34589:6 608.91675:23 608.98749:6 609.03583:6 609.39606:76 609.44495:28 609.61749:19 609.77057:93 609.91522:6 609.94507:272 610.18445:37 610.32776:102 610.38379:62 610.89612:93 611.14563:35 611.20129:156 612.28412:36 612.31488:101 612.63300:122 613.58270:12 613.65674:6 614.11176:6 614.54999:6 614.69891:30 614.75140:63 614.87659:6 615.32117:4 615.52661:81 615.59576:6 615.64069:6 616.21759:175 616.23962:9 616.31897:6 616.51105:83 617.51349:6 617.82794:36 618.23419:6 619.64667:45 619.75690:156 620.18933:13 620.57629:65 621.90558:24 624.10468:78 624.91681:6 625.32953:73 626.09180:235 626.54755:80 627.92853:4 628.56799:3 628.84680:6 629.13177:6 629.22638:6 629.86157:44 631.87292:6 633.63336:6 634.91119:6 635.33002:14 635.71106:6 636.58563:8 637.95557:18 639.52869:6 644.31464:10 644.49237:26 647.17468:58 647.94476:6 648.33734:3 648.45599:5 652.13525:6 652.54553:88 652.58826:59 653.58990:11 653.61938:238 654.60944:3 654.93976:51 656.12347:6 657.54181:6 659.12012:6 659.18549:12 659.25287:19 660.39319:6 664.46082:3 666.36462:6 668.11597:118 668.60938:82 673.48737:6 678.59216:3 679.60266:11 681.55035:4 683.46185:12 685.94800:6 687.04126:6 689.47223:6 701.45734:50 701.48187:4 701.66528:6 702.47760:8 703.52753:61 704.49341:29 704.52222:4 705.42859:6 709.46021:7 709.76160:6 713.53918:4 714.50952:8 715.59778:5 716.50751:6 716.57733:7 717.59729:5 718.19153:42 719.57513:8 720.57745:18 721.57904:13 729.51416:29 730.53046:6 734.50305:8 757.53302:5 762.62878:5 770.52051:6 775.56110:30 777.18085:50 778.51031:7 785.55817:5 785.68445:6 795.52747:4 798.54321:7 801.60327:16 804.58453:9 808.51050:6 809.50281:5 811.54010:95 811.61975:36 812.54370:38 813.52502:20 813.54706:4 821.48767:23 828.56250:6 830.67572:51 832.73389:4 833.53687:8 834.55377:26 835.43121:6 836.63617:46 837.52472:9 838.66327:5 841.66992:5 842.61890:22 842.70886:29 843.66046:3 843.67896:103 844.68073:4 846.67828:16 847.59381:6 852.62451:27 853.48700:13 853.65369:36 854.65442:5 856.60040:4 857.48071:5 858.66724:18 862.68298:13 863.47864:6 864.59576:8 865.68573:3 866.62280:57 866.69092:3 870.69672:13 870.72687:11 871.66064:16 871.72626:24 872.64130:6 872.67896:23 872.72937:26 872.84821:6 873.52985:10 873.61157:12 876.66852:5 878.67450:56 878.68768:3 878.71661:6 878.74567:9 879.59912:11 880.67908:8 881.69971:4 882.69476:13 883.75232:11 884.53394:14 884.57263:11 885.55054:19 885.71411:11 886.53772:8 886.56201:9 886.68744:14 887.61676:16 887.72540:8 900.69873:3 901.69592:20 911.54425:20 912.96576:8 918.62836:35 918.70837:14 919.61542:33 919.63086:71 919.73352:46 921.67096:31 923.72180:27 923.74945:4 924.70654:22 925.44073:6 925.71918:15 926.57770:15 927.66034:44 927.70575:158 927.74121:72 927.84796:6 928.70532:218 928.74213:13 929.54260:53 929.57739:123 929.63507:52 929.78851:36 930.55011:135 930.57410:87 930.63214:74 930.78174:27 931.54510:10 931.58557:21 931.63806:6 931.74615:56 931.81000:9 933.64075:10 933.73828:10 934.43256:9 935.70551:44 935.75061:3 936.60419:22 937.63428:17 938.56158:6 938.69263:29 938.76868:3 939.64795:107 939.70288:2582 940.60175:18 940.70935:1364 940.77545:55 941.41302:10 941.55127:6 941.71075:10 941.74475:33 941.80371:12 941.88641:4 942.76324:27 942.84711:6 943.40210:6 943.63208:12 943.74451:28 944.63147:20	0	400	342	385	369	287	0	356.55	0	44.44174997
5774	5.038	981.75225	ADGGA 48:0|ADGGA 16:0_16:0_16:0	[M-H]-	null	0.83	TRUE	5.666	981.76123	C57H106O12	ADGGA	POQIMWFWODIBOL-UHFFFAOYSA-N	O=C(OCC(OC(=O)CCCCCCCCCCCCCCC)COC1OC(C(=O)O)C(O)C(O)C1OC(=O)CCCCCCCCCCCCCCC)CCCCCCCCCCCCCCC	310	TRUE	TRUE	TRUE	o; Normalized unit: Intensity; Annotation method: Msp20230419160534_conv_NewRT_converted_dev_1	FALSE	FALSE	5774	0	0.91	0.89	0.02	0.04	0.85	2	2	1.56	21.21	20230406_feces_SWATH_1-4_NEG	981.75167:199 982.74680:121	75.00795:18 76.97227:168 83.05019:30 91.02143:14 94.98048:522 95.97693:72 96.30342:45 96.97784:8 99.92269:8 101.06005:75 103.04007:731 104.04537:53 113.02487:39 115.07521:30 116.97042:12 121.02943:198 121.94674:88 122.97039:105 123.12739:50 123.66683:19 124.85777:39 125.00671:53 125.63094:28 125.67615:37 126.12908:68 126.21203:29 126.81632:21 127.00083:89 128.19492:63 130.18565:32 131.44812:16 134.65602:10 135.93391:12 137.02785:851 137.52962:47 138.02936:155 139.02454:55 140.78906:116 141.01736:26 141.09032:11 141.59883:12 143.11330:133 145.04857:12 147.57031:41 149.00722:87 149.05708:30 150.38107:41 150.98566:24 152.99538:21 155.14445:33 157.12363:146 159.10423:12 167.02048:109 168.04234:18 169.01591:79 171.09967:13 175.02538:11 176.89156:9 177.78293:19 178.48643:83 179.07495:7385 180.07581:815 181.03586:111 181.07185:283 182.03937:14 182.07332:99 183.01181:94 184.98112:43 185.00946:28 185.11726:45 185.91898:13 186.80307:8 186.82584:69 187.12766:10 188.69412:8 188.78360:93 188.89687:69 189.79221:22 190.39616:104 191.01958:82 191.27930:211 192.05701:204 192.69514:79 192.79150:52 192.96169:18 193.08624:140 193.17877:34 193.43207:66 193.44501:14 193.91840:58 194.29604:91 194.44698:41 195.03607:91 195.04393:11 196.90501:69 197.02768:32 197.38705:8 197.57770:15 198.07986:36 198.19453:39 198.46516:17 198.63940:20 199.13448:60 199.15521:42 199.30824:73 200.15170:194 200.35237:66 200.94862:44 201.05898:74 201.70284:13 203.26503:38 204.96809:132 207.82895:23 207.94061:105 208.97481:20 209.07005:51 209.67435:45 210.02200:12 211.09787:53 212.07224:93 213.02499:28 213.07645:60 213.14795:9 213.18462:108 214.07198:20 215.72917:26 217.40764:93 219.16640:154 219.17612:8 220.17661:46 220.82404:37 220.94516:17 221.15218:58 223.02139:109 223.10742:12 224.02631:33 225.00781:305 225.02654:34 225.06047:14 225.12366:23 225.60336:49 226.00873:112 226.99768:51 227.09312:42 227.10634:16 227.12837:12 227.20195:173 228.20241:60 229.15132:51 231.48341:54 233.15269:56 235.06741:31 236.10725:82 236.90323:14 237.03935:24 237.10529:13 239.03905:80 239.16399:14 241.04375:16 241.21625:142 242.22372:33 243.12019:13 251.67409:57 253.21524:74 255.23370:504 256.23459:49 257.23624:12 266.14859:15 269.20966:19 269.24701:48 270.25204:8 271.04297:22 271.18979:65 271.22531:94 271.23480:17 272.08813:29 272.18784:19 272.23349:14 273.11423:45 275.16669:15 276.12970:38 277.12961:158 277.16000:143 277.18045:32 277.20200:61 278.14191:64 278.17831:86 279.15524:55 279.19510:54 279.23297:370 280.22809:172 280.57990:60 281.24881:1900 281.27191:71 282.25229:266 282.32697:83 283.24503:7827 283.28619:22 284.09085:9 284.25116:1691 284.34003:31 285.02603:40 285.16492:32 285.21979:286 285.24728:233 285.27072:15 286.02963:45 286.22488:222 286.27243:77 287.09164:32 287.17068:29 288.02234:29 288.07001:11 289.08893:28 289.14081:12 289.17868:18 289.21658:10 291.17035:115 291.18973:9 292.11978:35 292.21103:26 293.06906:14 293.12262:58 293.17929:278 293.20673:23 293.24698:9 294.17868:56 295.17294:38 295.22766:64 295.26123:74 296.17087:24 296.23163:24 296.26370:18 296.99069:11 297.15210:424 297.17038:12 297.18573:12 297.21945:58 297.22574:38 297.24533:23 297.25912:80 297.27740:17 297.29883:12 297.95883:36 298.15619:127 298.24451:31 298.28036:76 298.53705:99 298.94345:96 299.02576:70 299.07648:8 299.13675:57 299.14737:61 299.15866:19 299.16629:18 299.17917:250 299.19952:73 299.22000:32 299.25931:121 300.00742:39 300.17093:57 300.20526:72 300.25876:23 301.01636:32 301.17065:14 301.21439:147 301.95886:15 303.23370:21 306.26160:57 307.19138:26 309.17657:16 311.16782:67 311.97379:107 312.16827:43 315.04034:15 315.19513:25 319.05148:16 325.18469:81 326.18570:104 326.22128:76 327.17380:38 327.23553:17 327.29572:31 327.66003:8 330.69687:15 335.98672:61 339.20071:61 340.27264:10 344.07785:32 348.32516:64 351.18454:108 353.21841:87 358.08951:10 362.12299:91 367.29605:30 367.35687:103 367.36865:26 368.35815:126 369.33319:35 377.20532:18 393.24136:11 395.38647:29 401.24323:31 403.95233:89 405.21686:12 440.32968:9 445.36911:16 447.37704:21 448.20709:31 451.44482:88 452.44586:70 461.29395:22 465.31894:22 467.04083:56 468.32062:35 477.46579:657 477.49472:57 478.46790:208 478.70667:78 479.47772:19 493.33524:11 517.49066:71 517.50250:46 524.26813:54 524.28278:10 525.27631:31 529.43555:75 529.46118:1684 529.49530:48 530.43042:70 530.44238:626 530.46600:57 530.50043:85 531.46680:182 532.44904:116 549.80725:47 558.44989:8 571.43713:10 579.37646:32 591.57288:90 592.06183:11 600.51477:27 602.27173:13 602.44995:9 605.39386:9 610.05756:23 610.56226:58 621.47540:97 637.37213:49 637.52783:21 637.98914:14 639.23108:93 642.43201:122 642.79346:213 643.30829:25 643.54559:9 644.42767:113 644.63416:86 644.90210:11 645.55145:110 645.63574:54 646.73572:16 647.18982:123 647.28192:16 648.81982:76 649.01630:9 649.48633:69 659.09650:71 662.52435:63 663.93463:62 666.92194:58 668.35095:26 668.43140:48 679.33057:175 680.61627:167 680.62866:55 681.60852:79 688.02246:116 690.32489:60 691.48523:13 693.51947:8 694.83295:47 697.25177:62 700.51660:22 701.52100:59 702.53406:59 703.48590:34 703.51801:49 705.50500:101 706.50763:70 706.64355:15 708.42572:9 709.45032:199 709.48077:20 710.45343:127 711.45892:11 711.61823:20 712.64697:51 713.50806:21 713.64417:33 714.01373:64 714.51483:54 714.65997:9 717.50244:35 719.51611:53 720.02014:9 720.51746:129 721.01294:127 721.04150:26 721.52136:78 722.01624:52 724.57227:82 726.00146:11 726.50891:27 727.51581:14 727.54089:19 728.49213:14 729.52112:13 731.51312:42 737.50214:15 738.54181:15 739.52515:9 742.36066:19 752.53662:12 758.99078:11 763.56256:30 764.55957:78 764.57672:14 764.59344:13 765.57520:69 778.61993:34 782.57983:12 785.61554:16 806.58057:104 807.54236:11 807.58191:40 808.53461:12 808.55518:12 808.58551:44 809.56860:45 812.56842:18 813.57562:12 816.64081:23 822.55206:14 823.54974:9 831.58600:13 832.65088:17 836.70294:24 837.58459:14 837.69659:10 838.53680:12 838.60687:8 840.54956:10 843.71991:9 857.52692:9 858.66290:38 858.69507:49 859.69513:23 860.59448:15 866.59027:28 866.60168:20 867.50891:9 870.69281:46 870.72418:23 881.63165:12 882.57135:23 882.67987:12 883.67596:11 894.50165:24 896.72937:9 907.56439:10 920.64502:9 921.67511:18 924.67389:10 925.69135:12 928.67358:15 928.72278:10 933.77881:12 941.76410:47 941.79041:39 943.76526:22 947.61877:22 947.68091:205 947.75024:25 947.79327:9 948.67920:176 948.72986:37 949.65527:44 949.68115:45 957.71979:40 970.52881:13 978.90240:19 979.74347:22 979.77832:34 979.81488:9 979.84106:19 979.93591:8 980.84839:22 981.69525:40 981.74841:512 981.85992:11 982.72162:110 982.75854:313 983.71259:62 983.77429:176 983.80255:71 984.76447:109 984.78699:16 984.83008:15 985.66748:15 985.73572:310 985.75488:26 985.77130:19 985.84399:38 986.74524:150	0	167	150	196	177	119	0	161.7375	0	29.03043931
5814	5.024	993.75269	ADGGA 49:1|ADGGA 15:0_16:0_18:1	[M-H]-	null	0.83	TRUE	5.664	993.76123	C58H106O12	ADGGA	GGAHMTOTNMOHMX-UHFFFAOYSA-N	O=C(OCC(OC(=O)CCCCCCCCCCCCCCC)COC1OC(C(=O)O)C(O)C(O)C1OC(=O)CCCCCCCCCCCCCC)CCCCCCCC=CCCCCCCCC	310	TRUE	TRUE	TRUE	o; Normalized unit: Intensity; Annotation method: Msp20230419160534_conv_NewRT_converted_dev_1	FALSE	FALSE	5814	0	0.91	0.93	0.04	0.06	0.76	4	2	1.55	39.63	20230406_feces_SWATH_1-4_NEG	993.75375:182 994.75434:101	75.00795:18 76.97227:168 83.05019:30 91.02143:14 94.98048:522 95.97693:72 96.30342:45 96.97784:8 99.92269:8 101.06005:75 103.04007:731 104.04537:53 113.02487:39 115.07521:30 116.97042:12 121.02943:198 121.94674:88 122.97039:105 123.12739:50 123.66683:19 124.85777:39 125.00671:53 125.63094:28 125.67615:37 126.12908:68 126.21203:29 126.81632:21 127.00083:89 128.19492:63 130.18565:32 131.44812:16 134.65602:10 135.93391:12 137.02785:851 137.52962:47 138.02936:155 139.02454:55 140.78906:116 141.01736:26 141.09032:11 141.59883:12 143.11330:133 145.04857:12 147.57031:41 149.00722:87 149.05708:30 150.38107:41 150.98566:24 152.99538:21 155.14445:33 157.12363:146 159.10423:12 167.02048:109 168.04234:18 169.01591:79 171.09967:13 175.02538:11 176.89156:9 177.78293:19 178.48643:83 179.07495:7385 180.07581:815 181.03586:111 181.07185:283 182.03937:14 182.07332:99 183.01181:94 184.98112:43 185.00946:28 185.11726:45 185.91898:13 186.80307:8 186.82584:69 187.12766:10 188.69412:8 188.78360:93 188.89687:69 189.79221:22 190.39616:104 191.01958:82 191.27930:211 192.05701:204 192.69514:79 192.79150:52 192.96169:18 193.08624:140 193.17877:34 193.43207:66 193.44501:14 193.91840:58 194.29604:91 194.44698:41 195.03607:91 195.04393:11 196.90501:69 197.02768:32 197.38705:8 197.57770:15 198.07986:36 198.19453:39 198.46516:17 198.63940:20 199.13448:60 199.15521:42 199.30824:73 200.15170:194 200.35237:66 200.94862:44 201.05898:74 201.70284:13 203.26503:38 204.96809:132 207.82895:23 207.94061:105 208.97481:20 209.07005:51 209.67435:45 210.02200:12 211.09787:53 212.07224:93 213.02499:28 213.07645:60 213.14795:9 213.18462:108 214.07198:20 215.72917:26 217.40764:93 219.16640:154 219.17612:8 220.17661:46 220.82404:37 220.94516:17 221.15218:58 223.02139:109 223.10742:12 224.02631:33 225.00781:305 225.02654:34 225.06047:14 225.12366:23 225.60336:49 226.00873:112 226.99768:51 227.09312:42 227.10634:16 227.12837:12 227.20195:173 228.20241:60 229.15132:51 231.48341:54 233.15269:56 235.06741:31 236.10725:82 236.90323:14 237.03935:24 237.10529:13 239.03905:80 239.16399:14 241.04375:16 241.21625:142 242.22372:33 243.12019:13 251.67409:57 253.21524:74 255.23370:504 256.23459:49 257.23624:12 266.14859:15 269.20966:19 269.24701:48 270.25204:8 271.04297:22 271.18979:65 271.22531:94 271.23480:17 272.08813:29 272.18784:19 272.23349:14 273.11423:45 275.16669:15 276.12970:38 277.12961:158 277.16000:143 277.18045:32 277.20200:61 278.14191:64 278.17831:86 279.15524:55 279.19510:54 279.23297:370 280.22809:172 280.57990:60 281.24881:1900 281.27191:71 282.25229:266 282.32697:83 283.24503:7827 283.28619:22 284.09085:9 284.25116:1691 284.34003:31 285.02603:40 285.16492:32 285.21979:286 285.24728:233 285.27072:15 286.02963:45 286.22488:222 286.27243:77 287.09164:32 287.17068:29 288.02234:29 288.07001:11 289.08893:28 289.14081:12 289.17868:18 289.21658:10 291.17035:115 291.18973:9 292.11978:35 292.21103:26 293.06906:14 293.12262:58 293.17929:278 293.20673:23 293.24698:9 294.17868:56 295.17294:38 295.22766:64 295.26123:74 296.17087:24 296.23163:24 296.26370:18 296.99069:11 297.15210:424 297.17038:12 297.18573:12 297.21945:58 297.22574:38 297.24533:23 297.25912:80 297.27740:17 297.29883:12 297.95883:36 298.15619:127 298.24451:31 298.28036:76 298.53705:99 298.94345:96 299.02576:70 299.07648:8 299.13675:57 299.14737:61 299.15866:19 299.16629:18 299.17917:250 299.19952:73 299.22000:32 299.25931:121 300.00742:39 300.17093:57 300.20526:72 300.25876:23 301.01636:32 301.17065:14 301.21439:147 301.95886:15 303.23370:21 306.26160:57 307.19138:26 309.17657:16 311.16782:67 311.97379:107 312.16827:43 315.04034:15 315.19513:25 319.05148:16 325.18469:81 326.18570:104 326.22128:76 327.17380:38 327.23553:17 327.29572:31 327.66003:8 330.69687:15 335.98672:61 339.20071:61 340.27264:10 344.07785:32 348.32516:64 351.18454:108 353.21841:87 358.08951:10 362.12299:91 367.29605:30 367.35687:103 367.36865:26 368.35815:126 369.33319:35 377.20532:18 393.24136:11 395.38647:29 401.24323:31 403.95233:89 405.21686:12 440.32968:9 445.36911:16 447.37704:21 448.20709:31 451.44482:88 452.44586:70 461.29395:22 465.31894:22 467.04083:56 468.32062:35 477.46579:657 477.49472:57 478.46790:208 478.70667:78 479.47772:19 493.33524:11 517.49066:71 517.50250:46 524.26813:54 524.28278:10 525.27631:31 529.43555:75 529.46118:1684 529.49530:48 530.43042:70 530.44238:626 530.46600:57 530.50043:85 531.46680:182 532.44904:116 549.80725:47 558.44989:8 571.43713:10 579.37646:32 591.57288:90 592.06183:11 600.51477:27 602.27173:13 602.44995:9 605.39386:9 610.05756:23 610.56226:58 621.47540:97 637.37213:49 637.52783:21 637.98914:14 639.23108:93 642.43201:122 642.79346:213 643.30829:25 643.54559:9 644.42767:113 644.63416:86 644.90210:11 645.55145:110 645.63574:54 646.73572:16 647.18982:123 647.28192:16 648.81982:76 649.01630:9 649.48633:69 659.09650:71 662.52435:63 663.93463:62 666.92194:58 668.35095:26 668.43140:48 679.33057:175 680.61627:167 680.62866:55 681.60852:79 688.02246:116 690.32489:60 691.48523:13 693.51947:8 694.83295:47 697.25177:62 700.51660:22 701.52100:59 702.53406:59 703.48590:34 703.51801:49 705.50500:101 706.50763:70 706.64355:15 708.42572:9 709.45032:199 709.48077:20 710.45343:127 711.45892:11 711.61823:20 712.64697:51 713.50806:21 713.64417:33 714.01373:64 714.51483:54 714.65997:9 717.50244:35 719.51611:53 720.02014:9 720.51746:129 721.01294:127 721.04150:26 721.52136:78 722.01624:52 724.57227:82 726.00146:11 726.50891:27 727.51581:14 727.54089:19 728.49213:14 729.52112:13 731.51312:42 737.50214:15 738.54181:15 739.52515:9 742.36066:19 752.53662:12 758.99078:11 763.56256:30 764.55957:78 764.57672:14 764.59344:13 765.57520:69 778.61993:34 782.57983:12 785.61554:16 806.58057:104 807.54236:11 807.58191:40 808.53461:12 808.55518:12 808.58551:44 809.56860:45 812.56842:18 813.57562:12 816.64081:23 822.55206:14 823.54974:9 831.58600:13 832.65088:17 836.70294:24 837.58459:14 837.69659:10 838.53680:12 838.60687:8 840.54956:10 843.71991:9 857.52692:9 858.66290:38 858.69507:49 859.69513:23 860.59448:15 866.59027:28 866.60168:20 867.50891:9 870.69281:46 870.72418:23 881.63165:12 882.57135:23 882.67987:12 883.67596:11 894.50165:24 896.72937:9 907.56439:10 920.64502:9 921.67511:18 924.67389:10 925.69135:12 928.67358:15 928.72278:10 933.77881:12 941.76410:47 941.79041:39 943.76526:22 947.61877:22 947.68091:205 947.75024:25 947.79327:9 948.67920:176 948.72986:37 949.65527:44 949.68115:45 957.71979:40 970.52881:13 978.90240:19 979.74347:22 979.77832:34 979.81488:9 979.84106:19 979.93591:8 980.84839:22 981.69525:40 981.74841:512 981.85992:11 982.72162:110 982.75854:313 983.71259:62 983.77429:176 983.80255:71 984.76447:109 984.78699:16 984.83008:15 985.66748:15 985.73572:310 985.75488:26 985.77130:19 985.84399:38 986.74524:150 986.77710:31 986.81128:29 986.85773:15 987.66577:16 987.75562:156 987.79047:24 987.80457:24 987.87170:13 988.43939:10 988.71344:96 988.74280:68 988.81262:60 989.76477:54 989.78784:46 989.82837:37 989.87878:10 990.71417:28 990.74603:47 990.77576:30 990.81866:37 990.82861:18 991.77051:44 991.85211:51 992.72064:8 992.79163:29 992.89197:11 993.60809:12 993.70325:55 993.75079:549 993.82117:89 993.83508:22 994.74658:404 994.80280:129 994.85083:87 995.75940:236 995.81671:24 995.86456:50 996.71973:36 996.74182:44 996.79755:19 997.68939:9 997.73785:70 997.76978:19 997.83490:29 998.71466:24 998.74170:36	0	44	142	122	136	113	0	111.5875	0	39.52616321
5857	4.89	1005.75898	ADGGA 50:2|ADGGA 16:0_17:1_17:1	[M-H]-	null	0.83	TRUE	5.661	1005.76123	C59H106O12	ADGGA	ZXAQIGGMCOYBHI-UHFFFAOYSA-N	O=C(OCC(OC(=O)CCCCCCCCCCCCCCC)COC1OC(C(=O)O)C(O)C(O)C1OC(=O)CCCCCCCC=CCCCCCCC)CCCCCCCC=CCCCCCCC	310	TRUE	TRUE	TRUE	o; Normalized unit: Intensity; Annotation method: Msp20230419160534_conv_NewRT_converted_dev_1	FALSE	FALSE	5857	0	0.88	1	0.06	0.09	0.9	3	2	1.62	6.61	20230406_feces_SWATH_1-4_NEG	1005.76105:120 1006.76463:62 1006.89716:23 1007.68250:24 1007.76279:43	83.02252:24 94.92537:24 99.00706:13 100.92929:28 100.93471:12 101.98061:14 109.99367:5 111.00890:5 112.98493:70 113.02213:30 116.97428:21 119.94392:27 129.05446:52 130.94440:4 141.05354:7 143.03284:19 143.89903:14 144.97487:3 145.68193:5 145.96997:18 148.07985:5 154.07399:16 155.02634:151 157.72215:7 158.97401:117 159.07072:5 159.92368:9 159.95277:9 159.97572:1 161.04359:8 161.37560:5 162.04755:3 162.98286:4 163.05910:2 167.02286:10 169.04486:4 169.08434:21 171.01305:20 173.11697:6 174.88515:6 177.05765:6 178.98018:24 179.00891:6 179.03642:67 180.97546:8 189.75986:6 205.24884:74 217.00668:13 220.02444:1 221.00116:6 222.93452:20 225.03323:3 226.10567:6 227.19783:37 229.17960:6 237.51112:6 239.12395:10 240.88348:29 240.97855:18 241.01555:4 242.98499:6 245.59753:6 249.00526:16 249.03568:6 249.29388:6 250.22974:22 253.14371:3 255.23065:93 257.23825:20 259.94025:5 262.58646:26 264.96179:6 265.14716:20 267.23303:24 269.06970:38 269.17719:36 271.04959:16 272.43225:28 273.91470:23 278.18359:3 282.99237:17 284.03058:72 284.27054:114 285.24072:56 289.04831:4 293.02863:6 293.07056:9 297.04358:10 297.14957:71 297.39426:73 299.02307:81 299.05560:84 299.19904:22 301.16275:9 305.24417:4 309.19333:15 311.22339:5 311.29291:21 311.94757:11 313.18604:3 317.90036:6 330.11484:14 337.23038:14 342.30069:8 344.00848:1 355.31967:49 356.32516:34 357.32089:7 357.96777:4 363.23672:54 365.26480:12 373.67496:6 373.72632:49 373.97415:22 374.51233:6 381.33459:103 382.34012:55 383.14270:6 384.59851:18 395.39005:8 403.08615:6 403.36130:27 405.26553:2 412.38586:6 415.24017:5 418.95596:6 419.57269:6 429.43991:36 431.03214:5 433.00476:6 433.61847:6 436.34363:39 456.31049:6 461.22290:10 462.29584:6 463.28723:10 463.50284:6 467.32123:6 471.27048:4 477.37973:6 483.53049:69 492.04340:6 498.99008:6 502.25116:6 511.45776:6 513.56390:21 520.38812:6 522.26007:6 536.41443:6 537.25751:6 544.94342:140 551.70270:31 554.51221:7 555.24475:52 556.72089:6 566.33478:30 582.23383:16 585.44183:4 589.38861:6 591.44061:6 595.10834:6 595.27240:2 597.16339:50 599.85010:5 601.57458:15 604.92944:58 605.45514:6 606.18689:6 607.34741:6 609.62347:6 610.55005:6 611.02203:81 611.82867:7 613.42175:54 614.31940:6 615.00543:6 615.49744:5 616.21692:6 618.58258:39 619.28967:8 619.57257:6 622.21289:6 622.55261:124 626.91730:23 630.91681:4 631.15918:6 631.49512:6 634.52753:4 634.70953:240 636.23267:18 636.58618:54 637.57544:37 638.70795:6 639.56470:6 643.77032:9 644.18793:6 645.81543:6 645.96063:135 648.32971:44 648.48798:91 650.46301:6 651.70789:49 652.19324:126 652.74835:6 656.96814:6 657.45728:8 657.83081:6 659.27234:6 662.60010:22 662.61700:4 662.81488:40 663.00482:6 663.60651:23 669.36438:6 670.37079:8 671.36249:60 671.89423:3 671.94794:6 673.58282:6 674.10059:26 675.07990:4 675.35712:16 678.63715:156 680.71704:1 681.62683:7 683.55670:6 683.59381:6 685.14746:101 685.17377:99 686.42792:6 690.82971:12 691.18890:6 691.42725:22 696.61115:117 696.63660:49 697.60571:69 697.62012:3 697.96521:6 700.88593:6 704.06403:173 704.54962:11 705.54315:15 709.88824:6 710.45007:41 710.61920:17 711.44580:18 713.51001:4 722.54468:16 722.62921:146 722.65521:31 722.66974:15 723.60907:100 723.63086:54 723.64758:17 725.53406:11 725.55530:3 725.67572:66 726.54108:12 729.25641:17 729.52490:5 730.49536:6 730.58655:26 733.88379:6 737.54187:7 739.67145:6 740.08203:57 740.16040:6 742.59534:6 744.32520:5 744.99023:4 747.62457:6 748.19788:6 749.50751:96 749.52136:1 750.52429:35 750.57330:63 756.58728:25 761.52972:21 761.55133:27 761.99744:6 767.51239:11 769.55042:6 773.01123:4 774.56171:7 775.55365:24 777.86633:2 781.48431:6 790.58752:18 794.51874:23 794.62463:6 796.65955:11 797.53479:5 798.56134:5 806.59491:5 809.56689:26 813.60669:11 818.49866:6 822.51251:2 822.58112:23 822.61621:9 822.98145:6 827.60046:12 828.69012:128 829.53870:6 829.69714:76 834.55957:9 834.95013:6 845.65308:32 846.55597:13 848.56952:3 848.66522:11 848.69080:6 850.66577:85 850.68127:20 851.65277:63 851.67657:15 855.56738:7 856.65643:15 859.59747:9 861.62616:6 864.54254:25 868.69196:102 870.60083:9 872.65161:98 873.63855:14 873.66748:1 876.55939:8 881.54419:7 881.64563:21 887.52277:9 889.74054:9 890.66309:6 893.68390:19 894.70966:2 898.49255:11 899.58362:6 904.57013:6 904.69171:33 911.62469:10 911.84644:6 913.69989:18 915.74750:9 920.68311:17 921.50391:6 924.66736:6 925.72516:11 926.75916:16 927.33649:6 927.66614:6 929.64160:24 929.72467:86 930.70746:70 930.71954:4 931.49921:8 931.73169:16 932.73877:9 933.66064:55 933.70123:15 934.65387:32 934.67517:13 935.64270:30 935.70618:11 936.60620:2 936.64880:58 937.76453:10 941.67163:29 941.71661:251 942.49280:3 942.69629:55 942.72266:149 943.71661:73 943.78723:9 944.61804:2 944.68280:13 944.71997:2 944.74152:8 945.68378:5 945.74731:11 946.67535:18 947.70026:13 949.65503:13 968.50647:44 969.49768:8 977.71674:80 978.86102:4 979.70270:46 979.73944:62 980.73193:89 980.79773:9 981.72894:95 981.77173:27 981.81415:36 982.78467:6 983.62024:9 984.51294:2 984.72272:22 985.87787:18 987.60706:5 987.69800:6 987.77515:84 989.86182:32 990.66766:6 991.72485:55 992.81696:81 992.86084:13 993.71851:35 994.73358:34 995.77185:23 997.83270:12 998.82837:20 999.66608:131 999.67670:65 999.75909:2 999.80804:13 1000.78857:21 1000.80249:174 1001.67029:22 1001.77820:20 1002.68109:10 1002.78735:19 1003.75580:16 1005.75726:713 1005.84729:5 1006.76215:274 1007.76398:218 1007.79236:90 1008.75317:77 1008.84100:26 1009.71863:61 1009.74261:40 1010.74445:12	2	99	131	98	106	118	2.25	110.5375	0	14.06788786
5167	5.321	859.66316	ASG 28:1;O;Hex;FA 16:0	[M+CH3COO]-	null	0.83	TRUE	5.661	859.66687	C50H88O7	AHexCAS	DAPLORBFRRJHHY-UHFFFAOYSA-N	O=C(OCC1OC(OC2CC3=CCC4C(CCC5(C)C(CCC45)C(C)CCC(C)C(C)C)C3(C)CC2)C(O)C(O)C1O)CCCCCCCCCCCCCCC	310	TRUE	TRUE	TRUE	o; Normalized unit: Intensity; Annotation method: Msp20230419160534_conv_NewRT_converted_dev_1	FALSE	FALSE	5167	0	0.98	0.97	0.01	0.01	0.5	2	2	1.49	30.12	20230406_feces_SWATH_1-4_NEG	859.66235:424 860.66577:318 860.69371:144 861.66376:151 861.67487:77 861.68809:73	80.11161:0 82.05596:1 83.02575:0 84.52357:4 84.77175:25 85.02847:43 87.79974:12 89.04202:27 91.02136:33 94.92793:2 95.01339:8 95.98732:3 97.02824:3 98.02741:1 99.01769:3 100.00649:1 101.02315:26 101.98278:22 102.06316:1 105.02161:6 107.03575:1 108.23071:3 108.99027:3 109.02913:1 112.61799:1 114.00048:5 114.09670:2 114.82449:33 117.01658:26 117.05710:1 118.92654:1 119.02491:37 119.92693:4 123.02189:7 124.52306:1 127.03763:14 127.67040:1 131.61891:2 138.42809:1 142.01901:37 143.99370:1 144.99059:25 146.96394:1 156.01311:19 160.97456:16 163.02164:1 165.01788:1 171.02716:32 171.13655:22 173.07832:30 174.11852:2 183.05548:9 185.11501:25 187.10091:17 195.06342:40 197.11816:2 197.13490:7 199.10681:20 199.16956:11 219.98915:0 223.02592:17 225.00459:20 227.00208:6 227.21072:3 232.27640:71 235.12692:2 241.00569:5 242.21930:5 255.21902:71 256.23770:60 257.20923:1 264.01639:3 264.15833:2 277.21112:5 283.26126:37 296.23068:1 297.24377:5 301.01999:9 309.28012:12 311.56107:1 313.96082:119 340.19794:1 341.10245:3 349.27222:1 357.26852:1 387.26990:3 387.31937:5 398.36612:4 399.44888:49 411.37448:5 424.37598:3 424.43613:4 429.37100:3 429.38049:2 461.29340:6 462.89679:11 466.73492:3 484.37448:230 489.40930:5 489.81134:12 491.99371:10 498.42007:15 503.91983:1 505.45023:37 521.25604:8 522.25616:14 522.26666:2 526.87476:3 527.16931:1 531.28455:1 534.42419:4 535.26263:1 536.48706:4 541.11157:6 541.53094:2 557.44220:31 558.45795:15 560.85138:4 561.47565:22 563.40338:4 564.40894:3 564.42847:95 570.80505:0 571.36871:9 571.46283:2 575.47858:5 577.42505:15 577.45050:0 577.47559:3 578.41797:8 579.49567:2 591.47241:8 595.27875:124 595.28864:1 596.26691:20 606.28339:0 607.49475:20 611.34302:5 624.98920:13 636.62042:1 648.14441:1 651.60254:12 657.23810:7 660.60010:1 672.28571:5 674.61414:0 678.63458:12 679.65472:8 686.61023:11 690.64087:3 696.64459:11 701.52069:33 702.53766:7 703.50232:17 703.52527:4 703.54437:10 704.53424:22 705.51831:5 706.62207:31 707.61926:3 708.60492:28 708.64417:51 709.61957:8 709.64056:41 710.61481:7 710.63885:4 710.66016:15 714.58319:3 716.63116:20 718.63068:6 720.54449:11 720.57080:6 721.59222:8 728.53320:22 728.62048:42 730.63287:34 731.55426:4 731.62866:4 732.54144:1 734.60413:6 735.67218:21 736.56995:6 736.60785:8 738.66052:4 739.65613:1 749.57568:12 754.58575:21 759.57935:7 760.57324:19 762.50061:29 762.53229:10 764.50323:25 764.52496:3 765.45288:0 770.55609:3 770.62085:4 771.62231:19 773.60980:5 773.62415:7 775.55255:24 775.61804:3 776.58844:5 776.63544:4 776.67090:8 777.49060:12 777.55292:14 777.65802:1 777.75494:1 778.54590:6 778.75354:3 779.52850:2 779.56268:9 779.58643:36 779.60095:4 779.65875:4 780.53424:29 780.71484:1 781.59497:18 782.63745:4 784.48859:7 789.58020:72 790.54352:1 791.57269:7 793.56543:5 795.64484:5 797.69348:1 799.63989:7 802.75775:23 803.76184:2 820.50500:3 823.45880:4 831.50171:8 832.71857:2 833.70532:1 834.61908:5 834.69897:3 835.52246:2 836.51666:6 836.66675:5 837.54688:10 837.69952:2 838.50885:11 838.70599:6 840.65662:24 840.71783:18 840.74255:2 841.70746:15 845.65521:12 846.72021:16 847.70953:4 847.73022:0 848.65369:5 848.74426:2 849.61981:4 853.67487:4 853.69470:31 853.75909:10 854.70239:11 856.68378:11 858.71045:1 859.67371:6	0	513	524	495	361	487	0	475.9	0	65.88255412
5420	5.472	899.69672	ASG 27:1;O;Hex;FA 20:1	[M+CH3COO]-	null	0.83	TRUE	5.663	899.69818	C53H92O7	AHexCS	NSLQLKQKIHUVTB-UHFFFAOYSA-N	O=C(OCC1OC(OC2CC3=CCC4C(CCC5(C)C(CCC45)C(C)CCCC(C)C)C3(C)CC2)C(O)C(O)C1O)CCCCCCCCCC=CCCCCCCCC	310	TRUE	TRUE	TRUE	o; Normalized unit: Intensity; Annotation method: Msp20230419160534_conv_NewRT_converted_dev_1	FALSE	FALSE	5420	0	0.99	0.96	0.01	0.01	0.88	2	2	1.6	10.3	20230406_feces_SWATH_1-4_NEG	899.69328:272 899.75983:19 900.61922:11 900.69947:207 901.69732:71 901.72866:21	75.29206:5 78.95849:16 87.60104:73 93.01890:0 93.90230:4 94.20532:5 94.92605:17 95.01430:4 96.96228:3 98.02225:7 99.00624:29 101.97881:2 109.03041:3 114.13475:5 120.94713:11 121.02793:60 123.90387:15 126.91047:2 129.08942:19 130.94171:50 135.30368:18 136.85699:17 138.01881:76 139.00745:55 141.01665:89 141.05470:4 143.06956:17 144.92036:8 146.96571:1 152.03082:0 154.01698:15 157.08884:110 157.12337:51 157.98337:17 158.90878:10 159.98788:7 160.90874:4 167.01892:46 168.02673:5 173.11612:18 175.25883:6 181.00908:8 184.91061:6 187.09827:4 189.06134:5 190.10822:147 190.26460:6 190.29095:5 190.38820:58 193.27866:10 193.30849:230 195.06380:5 195.13615:5 197.04564:2 199.16893:42 201.26315:91 203.06718:7 204.49901:5 205.57425:27 212.39754:6 213.18556:73 214.24875:5 223.02913:30 227.20189:2 228.20334:8 229.20824:8 239.06294:9 239.13164:34 240.05968:1 241.21492:26 242.21681:33 243.02769:17 244.22354:31 248.45818:30 248.97339:106 249.03693:1 250.37083:74 253.21754:31 253.66182:91 255.23262:136 256.23529:38 257.16003:13 258.88760:6 264.95813:14 265.14023:23 267.21979:15 268.23596:15 269.17438:9 269.24664:34 270.24734:15 271.22513:18 275.52783:6 278.21753:6 279.21509:84 279.23199:3 279.75412:5 281.24933:149 283.05267:6 283.24609:98 284.98962:9 285.16501:8 288.88144:4 292.38190:80 295.26376:36 297.14780:1 300.25790:3 301.21109:71 301.21695:2 309.21179:30 309.26312:18 311.29819:5 312.17673:6 313.45178:6 315.18576:17 316.77713:6 319.22260:31 323.25681:7 326.18503:9 332.26215:8 335.22156:4 337.23807:8 338.23743:1 339.20300:8 340.20419:33 341.21661:37 347.19559:6 349.26599:2 350.26620:31 353.20599:4 357.00659:18 357.01785:4 359.31244:8 361.29160:6 363.26929:12 364.27850:39 365.26111:13 367.35583:29 368.35522:5 373.97250:15 377.02240:10 380.27679:5 380.97531:6 382.29910:6 384.35516:7 387.09818:0 394.39761:10 402.99323:6 408.37717:6 409.39731:12 411.38403:15 413.36758:10 414.41873:5 417.31375:8 418.34521:10 422.32391:76 425.36130:4 426.22232:6 428.85422:3 430.36877:1 432.48361:6 437.06262:6 444.96759:18 445.59381:6 446.37820:38 447.30643:6 447.38205:4 449.35934:4 451.45123:11 451.86615:93 458.97318:6 460.94910:9 461.28036:9 461.34329:5 462.73184:6 463.10657:249 463.44534:6 466.96710:6 467.24548:5 467.33972:5 468.75104:6 471.80554:6 473.28110:5 473.86203:59 476.27121:2 483.16953:6 483.35669:5 488.86243:97 490.96573:3 491.41833:6 494.82782:4 496.89337:5 497.37173:11 502.31201:5 502.77094:4 508.47101:16 508.85818:9 509.38614:12 514.77863:6 515.80591:55 516.79297:6 517.53394:6 518.92499:4 519.50922:24 519.55170:62 520.51825:11 521.36218:6 521.38904:6 523.49579:11 526.76392:6 528.96820:3 535.31171:15 536.30768:4 536.31946:6 536.82330:10 541.27051:31 541.35242:5 541.46362:6 541.50287:6 542.69336:10 543.42773:6 544.36603:6 549.31787:8 552.49719:1 553.15637:5 553.54926:2 558.56262:38 559.44604:20 559.82373:30 560.46356:20 560.85321:4 561.48193:30 561.50177:6 561.56323:6 562.47510:15 564.89594:72 566.00897:46 568.55646:7 570.84058:9 571.39185:8 571.55109:5 572.82916:6 573.39667:9 574.39624:3 574.45264:6 575.45685:57 575.78918:6 577.39679:39 577.45093:3 578.42578:7 579.42438:15 580.49371:16 580.80811:80 583.20599:6 584.13129:6 585.18048:6 585.32739:5 586.39783:17 587.40045:29 587.41089:5 588.98376:4 589.32129:6 590.51154:6 591.37634:4 591.42639:61 595.27826:14 597.03271:6 598.27551:11 602.46954:6 610.44550:47 610.55658:1 612.31622:6 613.55176:84 619.95294:5 621.33832:13 623.77808:6 626.31604:12 626.60254:16 626.85199:2 632.62836:13 633.11011:6 633.53174:5 635.53259:9 637.52496:4 639.93872:108 643.53351:5 648.61768:34 648.63147:2 649.61688:27 652.60492:6 653.05115:3 654.82251:6 656.24878:16 657.23596:17 658.35767:6 663.55670:25 663.57178:30 664.56616:2 664.62170:0 667.93176:8 669.04395:11 669.63995:39 691.06537:3 691.66620:18 692.65887:6 694.66132:15 700.78784:6 701.53754:49 702.52362:15 703.78461:6 708.70178:2 709.60254:8 709.65265:26 710.64703:37 711.08575:6 711.66840:22 722.65112:1 724.11456:6 730.77118:9 731.80005:5 732.65814:23 737.59418:4 740.71783:6 742.67584:9 745.37433:6 749.62970:7 752.65277:32 752.68109:41 753.66486:19 753.70203:10 756.83685:6 761.52399:32 761.55072:0 762.50348:15 766.62030:10 767.57739:4 767.62708:9 773.45081:6 774.67212:11 775.55939:27 776.56384:12 779.58960:7 786.65997:6 789.53760:15 790.60309:20 793.74866:6 796.62811:8 799.73199:2 800.90796:6 805.59393:10 805.75940:1 807.43964:6 814.65082:10 815.71222:8 817.67822:8 819.49023:1 819.51807:11 819.60779:9 823.47296:2 823.71967:10 824.75043:4 826.71210:5 827.64258:2 830.76239:9 830.79041:19 831.63245:17 831.67059:7 831.68988:5 831.71277:5 831.75110:6 831.77850:41 831.79169:14 832.79663:14 833.54791:13 833.63495:12 833.68024:2 834.52576:9 834.53894:8 834.60059:15 835.52234:25 835.55127:7 835.67621:8 836.49530:53 836.95416:6 837.65710:9 838.69073:10 839.70532:1 839.74060:4 841.72327:73 842.68097:11 842.71960:32 842.78864:8 844.66541:4 845.40857:6 846.65643:1 850.59161:7 850.77173:8 851.73291:7 851.75116:5 852.57153:8 852.71515:6 854.71613:6 855.64783:2 855.73108:24 856.61523:7 856.64722:8 857.64905:7 858.68060:1 858.70667:8 863.69647:5 868.76599:6 877.25000:6 877.64459:5 885.67468:13 887.70325:4 889.58893:19 889.77667:8 890.77472:9 891.67236:9 893.50891:18 893.73987:10 894.65802:31 895.68695:18 895.73279:12 896.49872:39 896.54413:26 896.61432:7 896.74097:10 897.50665:11 897.66370:10 897.73419:15 898.57471:26 898.72339:5 898.77917:10 899.63184:31 899.68323:47 899.74823:31 899.77838:3 900.51697:3 900.70068:7 900.80505:11 901.68280:6 901.77142:3 901.90405:12 902.70227:15 902.79791:12	0	262	266	249	273	268	0	263.5	0	9.210748646
5255	5.407	873.67935	ASG 29:1;O;Hex;FA 16:0	[M+CH3COO]-	null	0.83	TRUE	5.668	873.6825	C51H90O7	AHexSIS	JCLYMCVRBRHEHI-UHFFFAOYSA-N	O=C(OCC1OC(OC2CC3=CCC4C(CCC5(C)C(CCC45)C(C)CCC(CC)C(C)C)C3(C)CC2)C(O)C(O)C1O)CCCCCCCCCCCCCCC	310	TRUE	TRUE	TRUE	o; Normalized unit: Intensity; Annotation method: Msp20230419160534_conv_NewRT_converted_dev_1	FALSE	FALSE	5255	0	0.99	0.99	0.02	0.02	0.81	2	2	1.59	33.63	20230406_feces_SWATH_1-4_NEG	873.68069:690 874.68329:384 875.68210:120 875.76022:22	82.70396:55 84.36484:10 86.74463:1 87.13499:8 88.31721:7 91.02128:7 91.69536:5 92.92710:10 94.92396:17 98.41059:0 99.30382:6 109.12623:16 112.71504:1 113.99053:0 115.00290:1 116.52630:15 116.92802:1 117.92509:1 118.03832:7 119.03578:5 119.94672:8 121.02849:1 126.99671:109 127.53146:23 130.94270:1 137.96565:5 139.86079:2 143.90154:3 146.84151:51 149.02089:17 151.07928:3 151.81590:1 153.15121:9 155.06879:2 156.91896:2 156.96822:21 156.98079:20 157.08542:4 157.12338:10 158.08861:4 158.90820:7 158.93791:4 158.96359:158 159.96764:31 159.98512:1 160.86578:2 160.91093:5 161.04599:33 162.98117:12 165.01875:20 165.05432:6 169.03639:5 169.87617:7 170.93996:7 171.02245:9 171.10280:18 171.13016:7 171.16669:1 171.62347:2 173.07973:3 173.11826:27 173.41258:14 173.94460:1 175.05992:2 175.24207:6 176.83994:1 176.89751:4 177.00343:2 178.07822:1 178.84358:2 179.05663:7 180.03703:1 181.00850:13 181.99132:2 182.91766:13 182.98840:1 183.00220:2 183.10437:1 185.07858:7 185.15341:1 186.12209:3 187.97681:1 189.04985:16 191.10822:16 191.21841:1 192.00493:16 194.12114:1 194.70982:10 194.98869:2 195.13853:7 198.04662:5 199.16759:7 200.13495:1 201.11160:2 202.98982:2 205.08434:2 206.00626:1 207.21213:1 209.11644:3 211.06216:2 213.18172:3 215.19041:1 219.83978:9 221.22832:28 223.02565:37 224.02914:7 225.76614:1 226.98260:1 227.16174:5 227.20299:5 229.14268:42 232.78568:1 232.96056:2 239.06152:7 239.19994:7 241.04428:1 248.97243:35 255.21149:43 255.23209:60 255.25517:15 256.23483:133 256.24811:2 264.22775:1 269.24994:1 271.22675:17 271.25400:1 281.22330:22 281.24768:48 281.26602:1 282.25073:1 283.26132:4 285.18390:18 287.03745:1 290.13336:23 295.22327:32 295.25839:11 297.21832:5 297.23807:4 298.19940:1 298.24591:4 298.99069:1 299.03217:3 303.22952:7 305.24933:6 307.26611:3 309.27017:9 313.17911:29 313.22479:6 314.19373:13 315.09546:1 315.18869:11 316.23273:1 323.03864:1 323.21515:2 323.24796:1 323.72052:7 324.07022:1 325.18610:16 326.88080:1 327.22778:10 328.23657:2 328.28098:24 329.24393:2 331.26450:4 335.25574:4 337.61157:1 339.19272:3 341.28552:8 341.55316:10 343.19849:33 345.08707:1 345.11761:26 345.23743:1 347.13358:15 347.19919:9 351.00165:17 356.97565:4 357.01184:1 359.32562:1 360.23401:21 362.28287:28 363.19986:6 363.24933:2 366.05499:6 368.30994:5 370.29501:1 375.99304:6 383.35480:4 384.35474:2 388.30505:35 390.23825:1 391.81677:35 394.75970:1 396.68286:6 405.33282:1 405.41391:7 407.90939:6 410.37408:2 411.38687:11 412.54871:6 418.07455:6 425.73532:1 430.03070:1 431.99078:3 432.39868:11 435.00830:1 440.82373:24 441.12988:1 442.05920:1 442.30328:2 444.28217:15 446.92688:3 447.25174:2 447.37845:16 448.13901:24 461.29752:3 461.62567:18 462.04858:1 463.29272:5 465.66550:20 467.34103:1 468.79688:1 469.23486:17 472.83804:24 477.04782:25 477.56238:1 480.46613:1 483.87302:1 487.74179:2 488.53842:21 489.84564:1 490.07004:1 498.06909:29 498.42429:6 502.43414:1 502.48242:15 504.21054:80 505.51706:2 507.32559:1 508.19522:1 508.49115:2 508.72308:1 513.39752:1 517.24811:1 519.23804:356 519.30188:3 519.96777:2 520.99078:1 521.47711:4 523.25220:1 524.46411:24 531.52063:8 532.49854:9 533.69055:32 536.31299:4 537.28625:0 537.42444:3 537.59662:6 537.77832:3 537.79651:1 537.81696:1 538.28723:1 540.28668:2 546.52460:14 547.43640:1 548.33057:1 549.38733:7 550.40784:15 551.39917:15 552.95282:2 555.79858:57 557.05334:9 557.19324:25 559.48199:21 559.61542:1 560.23962:8 560.56586:1 560.75604:6 562.52722:5 562.98682:6 564.61713:13 565.91479:6 567.02332:3 571.31134:1 571.35352:1 572.77905:8 573.23279:7 573.38916:3 573.46356:42 575.33966:14 575.39563:12 575.44171:10 577.11353:1 578.42847:4 580.76770:2 581.87415:6 582.06299:1 582.21973:3 583.54346:1 583.96869:3 585.49255:9 586.97345:1 588.16534:3 590.29095:1 590.92993:4 591.52075:15 593.32550:1 593.52002:1 594.73999:1 595.30841:4 597.17426:1 602.15363:25 603.41028:2 603.79529:1 618.20947:1 619.47693:26 621.55908:6 625.97345:6 626.58325:17 626.97375:1 632.60034:1 633.37982:8 633.89807:1 634.39532:9 634.75970:29 635.61816:6 635.72253:2 636.63019:12 639.99341:4 641.19037:6 644.61389:1 648.62244:6 648.63708:2 648.65515:1 652.60107:4 655.23499:119 655.24677:1 657.24384:7 658.72626:1 660.82098:15 664.62329:18 665.62891:6 666.62872:4 667.50793:2 670.59528:3 671.51587:1 671.61359:6 674.66064:2 679.62927:5 680.65369:6 681.63562:6 681.65472:6 681.70850:1 682.66809:6 683.63837:5 683.85205:1 692.66290:4 695.59912:2 700.63263:1 701.52454:1 702.00226:1 702.53400:5 702.62799:6 703.56415:1 704.64130:2 706.67096:6 707.62585:3 710.61200:3 710.66608:104 711.60742:1 711.64166:28 711.66492:8 711.74713:4 712.66382:23 712.69580:20 713.67432:7 716.55170:1 717.56415:4 718.59961:2 718.77026:1 719.57666:2 719.64764:4 721.01111:1 722.66364:5 724.66846:6 726.59192:9 729.21863:2 731.56116:1 732.64899:15 733.65466:7 734.64069:4 735.59314:3 736.61633:3 736.66644:5 737.60913:2 737.69031:4 740.62994:4 743.47192:1 749.62421:2 750.61865:3 752.61926:2 754.62988:43 754.68188:5 755.59686:3 755.62262:17 755.63885:1 755.67712:3 756.62292:3 759.51276:38 759.65698:1 760.52264:18 761.53662:2 761.63867:16 763.49896:10 764.49176:3 764.60754:0 764.63544:2 765.50104:1 766.58105:6 768.57733:1 772.62598:11 773.54108:2 773.57050:7 774.59027:1 775.54987:3 776.52020:13 777.46625:4 777.58960:17 778.54016:5 785.61401:3 789.22150:16 790.54840:1 790.77307:3 792.58630:3 792.61823:6 793.59039:1 793.61859:10 796.63409:3 797.64075:4 798.67981:10 799.61011:1 799.72162:9 800.59680:4 800.61871:5 800.68109:6 800.71851:6 801.56683:4 802.40735:6 802.63489:1 804.77643:11 805.27332:5 805.77576:4 808.59692:1 808.62952:24 810.58185:3 810.60858:5 811.66541:25 812.63086:0 814.59589:2 814.62939:15 814.67755:1 815.64795:26 815.72809:0 816.66675:2 816.71649:16 816.74908:42 816.76862:30 816.78839:1 817.63080:10 817.75671:16 817.77631:7 817.79803:1 818.76715:6 818.78534:4 819.49463:8 819.52966:7 819.62793:1 819.72595:1 819.78906:4 820.66510:3 821.64386:2 822.59595:3 822.62128:16 823.67792:14 824.67255:4 825.74542:1 826.49146:1 828.53662:2 828.80945:6 829.65253:3 829.76825:12 834.57031:1 835.54657:2 836.58203:1 837.48462:4 839.67859:16 840.63977:2 841.67194:3 859.75378:4 860.54608:2 862.61920:8 863.71997:11 865.53448:6 866.64417:20 866.76251:1 867.56146:2 869.61029:28 869.91150:1 870.62091:19 870.66504:1 871.52289:4 871.56329:135 871.71375:2 872.57648:11 873.61755:9 873.65967:10 873.69525:48 873.71466:0 873.98682:1 874.64410:2 874.67755:6 874.71381:3 874.74182:5 875.55554:5 875.70526:12 875.72803:11 876.74097:4 876.76721:7 877.68073:12 877.69788:3 878.67731:7	3	540	539	510	523	558	2.75	534.0875	0	18.39149982
5685	6.128	957.77133	ASG 29:1;O;Hex;FA 22:0	[M+CH3COO]-	null	0.5	TRUE	5.681	957.77643	C57H102O7	AHexSIS	LCBWKXCFZKVXRJ-UHFFFAOYSA-N	O=C(OCC1OC(OC2CC3=CCC4C(CCC5(C)C(CCC45)C(C)CCC(CC)C(C)C)C3(C)CC2)C(O)C(O)C1O)CCCCCCCCCCCCCCCCCCCCC	310	TRUE	TRUE	TRUE	o; Normalized unit: Intensity; Annotation method: Msp20230419160534_conv_NewRT_converted_dev_1	FALSE	FALSE	5685	0	0.96	0.93	0.01	0.01	0.6	2	2	1.5	33.99	20230406_feces_SWATH_1-4_NEG	957.76928:101 957.80743:28 957.84400:20 958.77674:69 958.82635:32 959.73035:18 959.76838:26 959.79404:13	76.96899:15 78.95934:6 82.96042:5 83.93177:4 85.00677:85 87.00917:19 89.02439:30 91.02168:16 92.92707:8 93.01855:28 94.97889:17 96.95809:19 98.94032:48 99.04416:8 99.92588:34 100.44058:4 100.93376:559 101.93312:86 101.98170:18 113.98849:8 115.01391:26 116.92978:31 118.04078:9 119.05560:13 119.94536:14 121.94287:51 125.90079:3 129.07582:3 130.94518:81 132.86771:38 134.86523:33 134.89363:10 135.03093:41 135.97021:6 137.02249:1 137.02776:5 138.02280:1 139.00781:57 141.01558:1 142.02005:4 143.07144:29 143.10449:63 143.99257:20 144.10957:5 146.96620:36 146.98238:4 149.02315:12 149.06000:12 150.00032:45 150.06015:8 151.03902:55 156.97015:23 156.97932:4 157.09372:25 157.12296:71 158.95451:564 158.96555:58 158.97684:12 159.97525:71 162.98058:1 166.01390:4 169.09885:24 169.87328:10 173.08224:1 173.12263:15 180.07382:4 183.10622:28 185.23849:4 186.00049:3 187.13368:10 190.61748:4 196.77419:4 197.96277:4 199.09549:48 211.07646:36 217.03999:8 218.98482:23 223.02864:1 224.16345:13 225.02718:24 225.16824:16 227.20036:161 228.20129:3 239.20113:15 242.22246:69 247.17023:3 254.21873:190 255.20975:286 255.23228:29 256.23489:14 279.19913:23 279.23355:550 280.23657:139 280.26373:40 282.94608:38 282.99677:13 283.28128:7 284.26367:33 297.27908:15 299.02466:20 300.19098:4 301.21487:60 303.22940:10 304.23630:5 307.26135:14 310.31009:3 311.26633:10 311.29041:49 311.29901:5 312.30008:13 313.22232:4 322.27335:5 325.30551:1 326.18869:3 330.24609:17 331.26120:46 332.26868:7 335.29123:37 339.32712:120 340.20496:14 340.32425:4 341.32889:2 352.32239:11 353.17172:5 354.85782:14 355.31873:28 358.01086:4 361.23132:11 365.33813:31 366.34271:22 366.93439:4 367.31912:2 375.32098:4 390.98300:13 396.14456:1 410.16223:1 410.31351:5 416.98285:1 421.32581:28 434.31290:4 443.85660:6 446.37180:6 461.29053:76 463.27100:4 479.47729:82 479.48663:13 480.39880:11 480.48148:30 515.44135:1 521.25177:1 521.49548:64 522.26074:12 522.49243:9 530.61823:2 532.44855:12 536.31866:3 537.30701:11 538.31445:7 538.42670:1 543.46582:119 555.43848:24 556.43774:11 556.97351:1 563.43817:25 563.50098:1 564.98492:3 568.28577:2 569.90979:4 574.48102:11 574.88605:4 591.61005:2 596.24457:18 606.78461:8 609.50201:4 610.54993:51 610.56927:4 615.71198:10 618.30280:74 618.60034:2 625.47229:69 629.90796:3 631.15576:1 633.83484:6 634.58020:35 636.58820:16 636.66919:11 637.59137:73 638.59723:43 642.53131:84 648.59601:16 650.56769:17 655.24469:48 658.55524:6 660.58179:36 661.12164:3 662.60956:25 663.76239:1 669.30200:15 670.29926:7 671.72266:1 671.80389:3 673.55304:7 677.50134:12 677.55505:1 678.52686:9 685.94751:3 691.51379:2 692.77893:4 701.19397:3 702.99384:3 703.54889:5 704.52563:37 705.52942:25 719.86694:3 720.72125:11 729.25299:40 742.00763:5 746.70428:21 757.69720:21 759.55310:5 761.52771:14 775.55212:6 783.67365:38 783.71967:188 783.83453:7 784.72174:91 785.73108:53 803.28094:1 803.58289:4 805.59564:7 805.69849:30 806.28247:1 806.69415:34 807.71149:9 811.74335:18 819.48608:19 820.47760:14 825.66730:4 825.70166:1 826.67297:5 827.70825:14 828.68555:17 831.71045:1 835.51935:11 837.77490:17 848.71722:2 850.56616:3 866.72345:24 873.79706:4 875.77283:4 887.81763:1 890.78949:12 891.75745:17 894.50928:26 894.52960:4 894.68896:5 895.50159:42 897.77997:3 900.79364:17 900.82013:13 904.82568:1 906.83685:20 907.56512:5 907.59570:51 909.85028:7 911.52545:24 911.54437:13 912.57495:5 913.54285:27 913.70264:36 914.71271:17 917.84277:23 918.77069:9 941.78314:26 942.78265:21 951.50116:5 951.87280:23 953.74805:22 953.77704:3 953.80170:4 953.82684:8 954.79761:11 954.82007:4 955.44775:9 955.77332:1 957.77441:17 957.90210:19 958.77753:29 959.83405:28 960.68854:1 962.74664:9	0	91	87	99	87	80	0	88.675	0	7.164283155
881	1.207	391.28499	ST 24:1;O4	[M-H]-	null	0.83	TRUE	0.812	391.28537	C24H40O4	BileAcid	ZHCAAZIHTDCFJX-QLEQUTGBSA-N	C[C@H](CCC(=O)O)[C@H]1CC[C@@H]2[C@@]1([C@H](C[C@H]3[C@H]2[C@@H](C[C@H]4[C@@]3(CCCC4)C)O)O)C	330	TRUE	TRUE	TRUE	o; Normalized unit: Intensity; Annotation method: Msp20230419160534_conv_NewRT_converted_dev_1	FALSE	FALSE	881	0	0.97	1	0.38	0.61	0.9	12	1	1.32	103.25	20230406_feces_SWATH_1-1_NEG	391.28486:28192 391.34613:19 392.21934:11 392.28833:7155 392.33615:36 392.35298:19 393.25455:17 393.29048:971 393.32308:19 393.34960:29	84.36862:118 133.28728:97 138.97752:75 150.98521:88 150.99100:38 163.28636:93 167.48747:68 169.08090:48 171.69983:79 177.10162:45 193.47585:165 199.13654:43 201.75819:158 205.15863:60 208.08817:73 214.73215:158 214.95326:40 216.28246:192 217.15463:80 217.59261:71 217.75076:121 217.97417:136 218.71051:43 218.94090:71 219.17863:253 219.69281:119 219.71959:66 219.99539:44 220.76340:114 221.06349:112 221.15233:37 221.82727:36 222.71075:115 222.99223:75 223.00424:136 223.02754:77 223.04388:50 223.22176:59 224.79453:56 224.93288:77 225.02225:49 225.13628:135 225.20129:78 226.06287:96 226.18575:118 226.60262:51 226.64578:103 227.13976:97 227.23344:224 227.37823:66 228.20651:34 228.46570:108 228.56358:60 228.70799:84 228.73711:82 228.92668:210 228.97247:74 229.06290:93 229.15852:60 229.20564:304 229.30167:90 230.14799:69 230.22067:190 230.41176:67 230.48798:226 230.52545:51 230.64642:85 230.84763:101 231.01971:34 231.06413:72 231.08643:102 231.17529:69 231.45613:114 231.63390:83 231.75252:146 231.85875:103 231.89980:107 232.01614:101 232.08777:170 232.21388:136 232.23566:117 232.34712:130 232.36951:155 232.39429:47 232.48524:39 232.59503:39 232.75385:56 232.78928:117 233.02855:35 233.05312:138 233.15482:206 233.19684:101 233.30739:88 233.54160:86 233.61485:53 233.64105:131 233.71968:77 233.86201:79 233.89598:132 233.96194:113 234.16312:153 234.28325:49 234.67311:85 234.74973:114 234.99658:110 235.00710:221 235.26918:62 235.34615:106 236.54195:72 236.80412:36 236.88718:91 237.04279:59 237.61168:77 238.16544:95 238.19443:52 238.48759:46 238.90172:54 239.16817:59 239.22427:132 239.35791:139 239.97392:52 240.22229:78 240.64706:251 241.18254:52 241.36813:138 242.59280:145 243.06792:49 243.17770:77 244.06773:63 244.18419:51 244.96605:137 245.11858:36 245.15227:41 245.25096:85 246.18549:66 246.28580:162 247.73723:42 248.75024:45 249.08946:95 249.25031:81 250.07045:127 250.74974:87 251.20230:82 251.38223:122 251.51721:42 252.06018:76 252.48260:43 252.81718:113 253.04723:177 253.26518:109 253.27454:34 253.68987:70 253.75978:56 253.94930:90 254.04906:61 254.08315:41 254.10229:163 254.17587:149 254.55464:82 254.57951:147 254.96098:99 255.01418:72 255.05334:407 255.08572:187 255.15088:63 255.18120:64 255.21451:92 255.37328:73 255.61394:40 255.66368:191 255.91907:38 256.08911:73 256.13412:51 256.29779:262 256.40140:89 256.51141:143 256.54034:78 256.68527:68 256.73453:202 256.90210:215 256.95822:132 256.99042:100 257.11292:423 257.22681:139 257.32028:116 257.44507:192 257.48309:114 257.56131:116 257.59213:84 257.62476:112 257.65448:198 257.71649:105 257.74075:55 257.74878:95 257.95859:42 257.99463:126 258.08997:133 258.18204:173 258.20389:38 258.28607:261 258.36069:125 258.38400:40 258.49847:66 258.55020:184 258.57028:83 258.73120:131 258.79437:197 258.97574:41 259.02789:172 259.11270:233 259.13431:93 259.16034:34 259.17297:89 259.20020:73 259.24313:57 259.28210:222 259.36588:235 259.38748:98 259.40576:105 259.46317:71 259.53891:42 259.68359:171 259.73621:81 259.88065:179 259.94971:308 260.03070:68 260.07019:141 260.08548:68 260.12784:51 260.14600:43 260.20288:123 260.21649:46 260.25424:278 260.29794:180 260.36307:138 260.42026:187 260.46127:45 260.52530:40 260.56601:259 260.57986:104 260.62082:221 260.66129:52 260.68423:132 260.70370:307 260.72513:190 260.74112:110 260.79199:379 260.81866:185 260.87799:149 260.89664:143 260.96304:540 261.00949:49 261.06946:84 261.13593:250 261.15729:139 261.16626:165 261.21039:129 261.31833:436 261.40125:239 261.41373:41 261.46368:64 261.55600:222 261.63470:157 261.71509:283 261.74530:440 261.76636:199 261.78699:58 261.81009:165 261.82034:73 261.83362:212 261.88672:342 261.94775:91 261.99930:257 262.01736:86 262.02942:81 262.06351:55 262.14740:64 262.24878:381 262.27188:48 262.34540:128 262.41605:139 262.46246:189 262.49179:171 262.52032:270 262.52859:298 262.55151:222 262.60916:63 262.66431:340 262.69696:58 262.71500:232 262.87885:82 262.89410:64 262.90433:64 262.95221:117 262.97763:50 262.99155:73 263.01755:62 263.13379:378 263.15875:176 263.24210:248 263.34384:93 263.40826:47 263.43372:101 263.45520:86 263.50641:462 263.59192:38 263.64288:49 263.69336:164 263.80585:379 263.86154:69 263.89194:182 263.93637:228 263.99033:331 264.13528:103 264.20453:134 264.37332:228 264.52637:42 264.60947:196 264.66351:121 264.71664:90 264.73953:52 264.88718:38 264.98523:114 265.11261:318 265.22101:381 265.33377:426 265.49252:50 265.56775:98 265.64447:116 265.79138:98 265.91245:38 265.98145:142 266.05927:157 266.10016:92 266.13794:40 266.33893:81 266.46936:74 266.54053:53 266.84515:123 266.95895:263 266.98044:186 267.11887:107 267.16116:80 267.17657:43 267.27426:99 267.47125:85 267.63425:136 267.75980:270 267.81372:220 267.96402:147 268.18607:116 268.23752:76 268.33014:144 268.34799:132 268.38351:37 268.49744:107 268.52786:209 268.58252:85 268.70679:62 268.83972:68 268.95264:142 269.15439:128 269.51801:51 269.91028:39 269.93555:66 269.99057:117 270.16125:139 270.28036:96 270.38708:289 270.52029:128 270.64117:76 270.78979:237 270.87201:364 271.06516:50 271.11536:64 271.24130:144 271.33679:66 271.47800:35 271.50436:83 271.81070:61 272.11374:135 272.21780:61 272.23383:91 272.42578:192 272.70490:101 272.71759:180 272.77914:38 272.90817:170 272.99567:209 273.15271:89 273.18222:34 273.22241:56 273.40482:56 273.52808:72 273.61136:262 273.80069:65 273.86621:63 273.94247:129 273.99063:73 274.03488:40 274.09326:81 274.19949:93 274.22220:38 274.32443:128 274.64163:62 274.76315:227 274.78867:300 274.80179:72 274.98312:46 275.12921:125 275.49380:107 275.53845:57 275.57123:60 275.63538:138 275.76276:63 275.86307:128 276.12503:90 276.31357:108 276.47980:195 276.71609:191 276.74719:117 276.79614:69 277.33472:112 277.74673:190 277.89761:73 277.98840:48 278.24829:88 278.28903:74 278.68781:43 278.71643:71 279.14746:65 279.24451:46 279.60910:90 280.10239:174 280.49103:82 280.89670:98 280.92172:193 281.27914:204 281.44659:72 282.01611:65 282.33463:105 282.99393:80 283.20605:152 283.99377:50 284.68707:87 284.81238:143 285.19656:62 285.21472:38 285.52252:120 285.63510:55 286.16394:36 287.23929:49 287.41812:117 288.46890:118 288.96033:46 289.00717:48 289.01642:174 289.23615:53 289.68692:90 290.15143:95 290.72430:246 291.21524:67 291.38162:77 291.44928:48 291.97607:157 292.74347:67 292.87827:133 292.91083:45 293.00818:75 293.52600:92 294.28180:61 294.71680:47 295.08414:140 295.16937:113 295.19534:185 295.20413:35 296.45920:74 296.54031:59 297.01474:75 297.18567:115 297.19788:106 297.81461:56 298.13217:95 298.22552:81 299.02805:108 299.17917:103 299.22101:150 299.23462:50 299.60419:225 299.66690:144 300.54282:110 300.60626:71 301.25000:45 304.19186:132 305.69406:52 306.06024:37 307.16519:145 307.24936:41 309.22324:196 310.08853:273 310.18234:36 310.22076:74 310.36502:158 311.21698:278 311.28091:146 312.24167:237 313.21860:162 314.24664:36 314.82550:77 315.23648:82 315.27008:53 315.28809:117 316.29968:204 317.28510:239 319.28494:61 319.31879:87 319.69348:241 320.00400:92 325.20093:50 325.23312:310 325.25314:59 326.24078:74 327.26895:2916 328.25168:857 329.24289:90 329.25998:1482 329.28473:375 330.27161:478 331.26364:75 331.28876:95 333.31635:70 333.40363:51 337.38739:221 339.66541:147 340.98483:79 341.25150:54 343.26291:2295 343.30173:78 343.87540:72 344.14426:188 344.26810:562 345.07343:49 345.28076:8428 346.28326:2453 347.25494:155 347.29559:4823 348.29770:994 349.30066:233 349.64890:57 350.29837:58 351.27319:66 352.33252:133 353.24530:51 355.24271:2072 355.32162:73 356.26788:592 356.29172:203 357.26923:89 365.27911:47 365.30597:58 371.25311:163 373.27536:323 374.27646:109 376.35797:86 388.93909:67 389.24823:275 389.26770:65 389.95859:82 389.98999:340 390.00555:184 390.27264:152 390.98871:80 391.28851:33804 392.28851:10709 393.26660:622 393.29129:994 393.33752:93 393.50821:84 394.29211:194	40	20211	18277	19402	22919	18959	39.625	19953.6375	0	1800.290625
872	1.094	389.26914	ST 24:2;O4	[M-H]-	null	0.83	TRUE	0.74	389.26974	C24H38O4	BileAcid	DXOCDBGWDZAYRQ-AURDAFMXSA-N	C[C@H](CCC(=O)O)[C@H]1CC[C@@H]2[C@@]1(CC[C@H]3[C@H]2C(=O)C[C@H]4[C@@]3(CC[C@H](C4)O)C)C	330	TRUE	TRUE	TRUE	o; Normalized unit: Intensity; Annotation method: Msp20230419160534_conv_NewRT_converted_dev_1	FALSE	FALSE	872	0	0.97	1	0.23	0.25	0.67	2	1	1.18	135.88	20230406_feces_SWATH_1-1_NEG	389.26887:3240 389.31912:11 390.05001:11 390.27150:847 390.32863:20 391.18907:19 391.27967:143	77.96481:17 78.96115:33 79.95639:71 89.02525:21 90.93339:13 91.02098:22 92.93000:4 95.05141:7 96.77280:5 96.95903:8 96.97574:7 100.95901:6 101.00008:21 101.06154:7 102.26781:18 104.01856:5 104.98632:5 109.03015:20 111.08048:46 112.98350:7 113.02455:39 113.05840:8 116.92632:11 118.94008:14 119.03446:20 119.36213:5 121.06324:7 123.08090:39 125.09420:51 127.45062:5 129.85759:5 131.92760:24 138.92963:40 139.11040:22 141.09003:14 142.98933:5 150.00131:48 150.98602:32 153.12787:35 153.34940:5 153.80037:108 156.94206:35 157.12195:23 158.96075:15 161.74648:44 163.07584:16 163.97768:5 165.12737:9 167.39059:121 168.97209:18 170.00526:77 170.26006:42 171.13680:17 172.97781:5 174.89993:16 176.08453:10 177.53285:6 178.93271:4 179.33299:16 179.77422:6 179.90317:12 180.99042:7 181.09981:6 181.16045:9 182.92545:19 184.73221:6 184.93510:7 184.96793:6 185.00958:57 186.99696:104 188.93950:231 189.94006:12 191.03690:6 193.15674:5 199.03612:32 203.17688:6 205.15862:19 205.96910:54 206.91890:10 207.13876:8 208.97559:37 211.00955:9 211.95570:42 212.86201:150 213.18021:12 216.93103:5 218.01366:47 218.06139:6 218.87695:137 218.88763:40 219.13846:9 219.41216:107 220.75275:10 220.81322:59 222.88843:8 222.91113:19 223.09270:70 223.86859:7 224.03455:5 224.52505:69 224.56894:6 224.90550:54 225.01099:45 225.73811:6 225.79544:62 226.05501:4 226.35297:6 227.51274:5 228.86348:32 228.91824:51 229.15787:11 229.27057:6 229.76025:344 231.33826:6 232.44368:30 232.88271:156 233.19214:35 233.97214:13 234.71519:6 236.08653:6 236.17760:6 236.95874:6 237.04245:36 237.21706:6 238.87753:7 238.95016:6 238.99409:66 239.01587:23 239.20537:6 240.99713:126 241.01695:6 243.22073:137 246.98347:5 248.68932:6 251.05685:14 251.17732:12 251.20418:6 251.30653:74 251.87897:107 252.30452:6 252.65704:6 253.19778:16 253.38393:54 255.02078:103 255.20747:6 255.39613:10 255.87422:47 256.06177:10 256.32224:13 257.19885:237 257.22766:6 257.34708:10 257.72433:6 258.87509:57 258.93491:62 259.20471:57 259.56424:6 260.07263:12 260.10422:10 260.66455:6 260.78720:103 262.09531:23 263.38135:6 263.48706:6 264.17966:33 264.88284:27 265.30032:11 265.88754:47 266.09625:6 267.02682:6 267.17999:65 267.30716:6 268.07254:8 268.89389:27 269.22537:93 271.05759:26 271.52585:6 272.12335:6 273.22491:7 274.14871:12 274.76593:6 275.13379:6 275.66290:6 276.48315:6 276.89047:11 280.06641:6 280.84476:15 281.04150:12 281.19012:18 282.87271:21 282.89783:28 282.99622:51 283.20413:10 283.22961:19 283.77368:74 284.20801:28 285.18295:18 285.97464:5 286.91599:27 287.20068:40 287.89517:6 288.88724:59 290.62326:36 293.18622:6 293.96280:26 294.55954:6 294.90256:27 295.20389:69 295.24530:25 296.20880:17 297.05557:27 297.21964:78 298.50961:140 299.26160:36 300.84937:25 301.25076:10 302.25476:6 307.88214:81 309.22119:115 310.22495:23 311.23779:98 312.24301:127 314.83478:21 315.23297:25 315.27136:66 316.27026:15 317.28391:75 318.28094:37 322.27011:10 323.23935:6 325.24844:110 326.24802:50 327.26990:769 328.25635:214 328.27246:5 329.24167:16 329.53009:6 341.24628:68 343.10043:6 343.22928:50 343.24741:1298 343.29913:24 344.26797:67 345.27991:1164 346.28326:324 347.05429:15 347.28384:67 348.29715:15 348.92261:6 350.09732:6 351.24884:248 353.24890:313 353.27841:18 354.24780:59 355.25165:15 356.84744:6 362.84805:6 363.29059:11 371.26074:119 372.25974:8 385.97562:7 387.25565:119 387.98611:186 388.25168:18 388.28253:6 389.26978:4237 390.27313:1154	3	2006	1764	1776	2183	1758	3	1897.35	0	190.5672023
3111	6.403	664.60117	SE 28:2/17:2	[M+NH4]+	null	0.83	TRUE	5.689	664.60272	C45H74O2	BRSE	YNGVKVHZBTYWFJ-UHFFFAOYSA-N	O=C(OC1CC2=CCC3C(CCC4(C)C(CCC34)C(C=CC(C)C(C)C)C)C2(C)CC1)CCCCCCCC=CCC=CCCCC	310	TRUE	TRUE	TRUE	o; Normalized unit: Intensity; Annotation method: Msp20230419160534_conv_NewRT_converted_dev_1	FALSE	FALSE	3111	0	0.89	1	0.02	0.02	0.87	2	2	1.59	11.02	20230406_feces_SWATH_1-2_POS	664.60296:570 665.46187:28 665.55639:25 665.60497:328 665.67912:52 666.60886:87 666.67714:27	75.04247:51 85.06238:22 97.06696:56 98.98405:66 101.05746:9 103.03678:3 111.07965:49 113.09975:1 117.07084:74 125.13167:23 134.10245:18 135.07819:9 137.08388:12 139.07440:2 139.11055:147 141.08870:22 143.08682:18 147.06615:154 147.08157:1 148.06560:85 149.02225:59 150.02736:3 151.02560:10 151.07614:105 153.09016:8 153.12473:11 153.16350:10 155.06555:22 155.10493:9 157.09903:11 161.09402:1 162.13527:12 163.05714:6 167.02841:7 174.99194:2 176.98746:32 177.08846:43 177.11272:4 179.10522:0 183.09778:12 185.13722:7 186.13519:5 187.14873:4 189.08954:8 191.14217:11 194.19540:3 195.11552:8 197.12894:7 201.09315:13 201.12582:42 201.16241:18 203.13824:16 204.10355:5 205.08182:17 206.19530:12 207.01961:41 211.12984:14 211.19942:3 212.15440:2 213.16245:80 214.16978:54 219.17371:15 221.08449:23 222.14471:3 225.04083:104 227.03883:3 227.12447:13 227.23546:13 230.14716:4 231.02339:4 235.16954:32 237.18610:24 238.34647:4 239.09386:10 239.23224:30 241.15895:12 249.18137:2 250.25111:15 250.96468:6 250.98535:17 251.17410:7 253.17445:59 253.19342:16 253.28400:18 254.19443:5 255.08038:2 255.27028:1 259.24271:16 261.15002:1 261.25690:12 266.98987:86 267.03207:32 268.99271:12 269.02991:3 269.22818:22 277.20068:22 277.21344:1 279.09985:110 279.15875:12 279.22733:5 280.15857:5 280.29865:4 281.04846:10 281.13739:1 281.91574:4 282.14032:4 283.03781:34 283.15903:2 283.24063:21 284.04825:24 285.00885:0 289.29391:27 295.10162:48 295.23862:48 296.10352:17 296.23962:6 297.07373:7 297.25714:71 297.31302:4 298.07874:4 298.30966:7 299.05557:10 299.19443:8 299.27448:7 301.21249:38 302.27292:0 308.95911:3 309.25742:25 309.27850:6 310.26328:17 311.03937:2 311.29041:28 315.17642:4 317.05103:12 323.25397:10 325.28571:12 326.94696:3 327.00296:19 327.07571:60 328.08145:33 329.00327:80 329.99115:5 330.99734:17 337.28387:16 337.34885:4 338.28952:15 339.27515:16 339.32755:1 340.99295:214 341.99216:100 342.01532:5 345.00452:35 345.05975:3 350.98489:25 351.35416:17 352.97931:16 355.01443:8 355.03433:34 357.04816:74 358.06747:19 359.02563:22 359.06946:4 361.01495:24 365.31458:10 365.34137:2 367.33432:222 368.33972:63 368.38950:8 369.32330:75 371.10095:63 371.35934:31 377.31750:74 379.33533:179 379.36203:0 380.34167:11 381.33362:50 381.34998:71 384.24335:3 389.30005:14 391.27151:38 393.29709:1 395.36075:4 397.22403:14 397.29691:12 400.98865:44 401.98807:29 407.36633:7 407.43597:13 411.42145:6 412.41763:28 413.25589:116 415.03024:26 416.03412:55 417.35150:191 417.37155:11 418.22610:4 418.37149:24 425.32684:11 425.43698:43 429.04547:30 429.08810:273 429.20654:0 430.08817:26 431.08701:151 432.08508:47 433.07495:6 435.45483:3 439.19778:14 467.37482:9 474.99628:2 480.44022:4 487.32697:6 490.05518:6 492.99530:4 495.26422:23 497.38086:16 503.07309:9 503.10660:4 510.45764:8 519.31586:18 537.50037:15 547.10022:16 549.00940:3 551.30927:110 552.92908:4 553.32458:1 563.03375:14 563.06061:2 564.08160:5 568.34070:4 577.11951:3 587.83270:4 594.33356:16 595.33777:3 596.32538:4 607.35455:9 607.38788:30 609.32147:4 609.39471:8 610.39081:4 610.99115:2 623.03705:32 627.01996:16 629.53638:17 631.63318:6 639.06433:5 647.57587:22 647.66467:42 648.57452:7 648.63739:10 653.61676:2 655.57629:33 656.60779:17 661.58740:12 663.41193:7 664.59576:18 665.34509:9 666.45398:8 669.51709:13 669.55676:169	4	503	489	444	472	557	3.75	492.8	0	42.05512565
952	1.863	400.34045	CAR 16:0	[M+H]+	null	0.83	TRUE	1.693	400.3421	C23H45NO4	CAR	XOMRRQXKHMYMOC-UHFFFAOYSA-N	O=C([O-])CC(OC(=O)CCCCCCCCCCCCCCC)C[N+](C)(C)C	310	TRUE	TRUE	TRUE	o; Normalized unit: Intensity; Annotation method: Msp20230419160534_conv_NewRT_converted_dev_1	FALSE	FALSE	952	0	0.99	1	0.16	0.12	0.78	2	2	1.62	28.6	20230406_feces_SWATH_1-1_POS	400.34240:719 401.22246:24 401.28586:22 401.30883:35 401.34523:187 402.08934:19 402.27599:19 402.32723:25 402.35236:46	75.02499:68 75.05471:20 75.09813:39 81.06274:101 82.94450:14 83.06756:105 84.05294:5 84.08034:13 85.02925:1718 85.04167:46 85.06465:11 86.03084:100 86.09480:11 90.08985:18 93.05516:37 95.04681:42 95.08463:104 96.04479:38 97.09918:53 98.98265:62 99.07985:41 103.07798:21 107.05193:26 109.08882:64 110.10315:38 111.00694:339 111.06849:6 111.11599:25 112.04626:14 112.08730:30 113.00215:8 113.13291:16 114.05358:10 115.08270:12 117.06980:20 120.08038:59 121.02828:29 121.06426:65 122.02798:3 122.06830:8 123.01922:50 123.02784:56 124.04323:25 125.05901:15 126.09288:20 129.01871:534 129.03391:47 129.04419:42 129.05263:40 130.02052:11 131.05853:37 132.90378:30 134.10593:29 135.08057:41 135.11690:33 137.05847:3 139.00182:17 140.00656:67 141.06917:50 141.08926:5 142.07385:17 143.02510:25 144.10165:60 145.04762:6 147.06432:3 147.11827:37 149.02374:764 149.03889:22 151.02783:89 151.04533:2 152.03094:14 152.06084:38 152.10361:11 153.08891:48 153.12610:24 155.00932:54 155.10580:20 156.09200:15 157.06721:10 158.07281:38 161.09419:16 161.12978:26 163.14326:100 172.11734:28 178.89046:34 179.08409:8 181.05029:9 183.10051:56 183.11398:7 184.07236:16 185.04921:8 185.08038:25 185.13268:30 186.12427:11 187.09731:28 187.11049:17 187.12662:36 187.14450:3 189.02164:20 189.14052:51 189.16246:23 191.07597:40 192.99757:12 193.08537:12 197.12740:28 201.16063:10 202.10117:3 203.10434:35 203.13562:8 203.17725:3 205.13086:14 206.11780:7 208.03011:31 209.02628:3 210.01666:13 210.02719:28 211.07785:3 213.12633:13 214.17064:15 217.01418:65 217.15442:5 217.19229:10 219.17239:36 219.20959:6 224.06242:17 225.04424:35 225.12256:14 226.03929:31 226.05618:2 226.18362:7 227.17389:53 227.19762:83 228.20096:11 229.14404:14 229.18117:19 229.19249:4 237.08330:17 238.90506:11 239.02925:7 239.14874:8 239.15733:14 239.23621:105 240.13776:9 240.23492:10 241.21759:99 242.17235:8 243.21544:9 245.17459:12 247.20210:18 247.22598:4 252.97266:63 253.01605:19 254.24561:6 254.90611:17 257.22141:36 257.24808:9 259.15448:32 267.01315:3 268.00290:60 268.91925:16 269.98660:6 275.13568:5 278.14365:4 279.16101:8 280.19714:4 280.25839:75 281.02344:5 281.17422:26 282.03650:101 282.05316:7 283.02838:6 284.04446:8 285.00595:17 285.18646:8 287.23322:7 289.17520:4 289.20728:11 295.07330:18 296.29495:531 297.07953:15 297.30017:193 298.08151:11 299.24805:18 301.05762:6 313.28461:13 315.15408:2 317.17676:6 320.14694:10 327.07629:69 328.07825:23 328.96268:30 330.16138:2 332.26019:6 333.24194:3 336.29907:9 341.18094:4 341.26053:85 342.27081:66 342.95755:9 344.96735:12 345.27832:16 349.19162:9 349.29672:58 351.29962:27 352.31982:21 353.20944:4 353.28497:23 353.33557:20 355.07227:88 356.07297:17 363.16116:69 369.08585:21 369.12891:102 370.12399:23 371.07794:12 371.19684:62 371.31235:10 373.19116:12 381.31018:76 384.94781:22 385.95215:6 389.21722:39 389.30734:122 390.30905:13 390.33627:34 391.21835:16 391.26480:7 392.31271:8 392.33331:7 393.29178:103 393.32047:43 393.33563:51 394.30353:30 394.32620:45 394.34970:10 395.27319:45 395.28113:6 395.31860:108 395.34003:49 396.22003:4 396.28677:17 396.30344:41 397.31110:11 397.32419:26 399.16232:4 400.31796:449 401.29672:38 401.32794:214 401.34683:14 402.34656:49 403.32016:101 404.32065:33 405.33865:53	23	496	574	510	561	648	23.1875	557.6	0	60.34095184
939	1.73	398.32554	CAR 16:1	[M+H]+	null	0.67	TRUE	1.35	398.32651	C23H43NO4	CAR	JFAGPSOZZSTLRF-UHFFFAOYSA-N	O=C([O-])CC(OC(=O)CCCCCCCC=CCCCCCC)C[N+](C)(C)C	310	TRUE	TRUE	TRUE	o; Normalized unit: Intensity; Annotation method: Msp20230419160534_conv_NewRT_converted_dev_1	FALSE	FALSE	939	0	0.97	1	0.05	0.04	0.8	2	2	1.59	9.81	20230406_feces_SWATH_1-1_POS	398.32672:97 398.36786:20 399.21927:17 399.25111:456 399.28820:23 399.32835:49 399.35246:22 400.23616:27 400.25459:86 400.30473:72 400.33269:21	75.02343:7 77.03767:53 77.05513:2 79.05417:1 80.05655:20 81.07019:26 83.08531:61 85.02832:297 85.04318:22 85.10074:37 86.02964:30 86.05613:27 87.04214:20 88.07602:88 89.05983:121 91.05434:80 92.06091:18 93.03326:64 94.07388:2 95.07816:67 96.08713:18 97.10119:7 98.97686:13 100.11117:60 101.08508:50 102.05747:14 103.03782:10 105.03083:14 105.96952:5 106.06485:19 110.06999:49 110.95283:4 111.00825:44 111.04417:65 111.08259:75 113.06590:22 114.08930:37 117.06176:24 117.06800:5 118.06984:3 119.07541:33 121.03311:1 121.10122:15 122.10478:24 123.04422:130 123.05331:28 123.07697:12 123.11614:26 124.04759:25 124.07800:8 124.99152:26 127.11015:18 129.02052:11 130.05559:77 130.15953:25 131.06050:21 132.90202:40 134.09624:39 135.03937:11 135.06342:3 135.11772:29 137.09651:4 138.05930:18 138.99890:2 141.05312:16 141.16287:1 142.97691:5 143.05302:51 143.09026:1 145.06129:7 146.65636:113 148.12466:4 148.53630:12 149.00291:313 150.05269:32 151.14534:24 153.08893:46 153.12830:2 155.06750:35 155.08620:24 156.07051:2 156.08519:1 158.04044:5 158.09814:17 158.10818:1 158.15070:5 159.11623:32 160.08746:7 162.06229:5 162.09494:11 165.09955:1 166.09521:33 167.14301:6 168.14912:5 172.11137:45 173.12944:19 175.10992:75 176.14832:11 177.08954:61 177.10999:49 178.05031:14 178.96100:1 179.03621:5 179.08183:0 179.17912:39 181.10283:9 183.11409:1 183.13622:1 185.07846:17 185.13300:15 186.09598:1 186.94762:5 189.16277:13 191.17915:63 192.11113:36 193.09882:28 193.18672:5 195.11011:0 196.17140:9 199.06461:148 199.07315:10 199.14636:15 200.08318:72 200.16739:15 201.11261:33 201.15906:15 202.11668:9 203.10556:4 205.14835:10 207.13606:11 207.20357:11 209.13029:1 211.14679:36 211.96135:4 213.15858:5 214.11319:6 215.11804:17 215.14156:9 215.16814:5 217.05103:26 217.19669:7 219.20950:11 220.10153:6 221.15869:17 222.88873:5 223.14398:9 225.05304:3 225.06181:5 225.08643:15 225.16475:1 228.99760:45 231.08228:1 231.20967:9 233.09641:11 235.10275:6 235.16891:35 236.06436:5 236.20587:5 237.22166:3 238.91226:5 239.14143:95 239.15453:9 240.92545:13 243.09933:6 243.20317:3 244.25803:1 245.11618:7 247.03642:5 249.21516:14 251.00815:0 251.16174:15 252.98222:7 253.15662:10 254.19772:1 255.20628:1 256.19519:6 259.15048:94 263.04941:5 264.96790:7 265.13901:10 267.01993:36 268.25610:18 268.99265:1 269.10434:5 271.01617:8 271.16400:2 271.24606:5 275.23712:6 278.24023:11 278.97311:1 279.13510:8 280.23196:8 281.07834:5 282.18564:22 282.89539:34 283.04791:1 285.89255:30 295.06873:68 299.14728:70 299.23688:10 300.16119:26 300.19336:42 301.16202:4 301.21283:5 307.06174:3 308.92749:7 310.10196:5 311.25055:36 312.94968:13 313.21417:6 313.24844:10 314.92612:18 319.16678:6 320.25778:12 321.23712:11 321.26422:31 325.25299:1 325.98257:8 326.20941:79 326.95633:48 327.14963:1 327.96613:20 327.97708:4 333.31064:7 335.28278:22 336.26297:6 339.03888:7 339.24341:13 340.99005:25 341.01605:122 342.01859:23 342.95663:14 343.00189:12 343.01642:4 343.20691:29 343.27405:8 346.20172:8 347.21790:44 348.28949:15 349.20679:3 350.30252:71 354.28384:16 355.04556:36 355.23105:8 356.25751:6 357.03583:1 357.04105:6 357.25772:28 358.05374:1 359.03073:21 359.24426:4 359.29779:7 362.30304:26 363.29929:2 365.28229:8 372.22607:5 374.88171:5 375.27560:113 376.21042:7 376.28864:17 376.32071:4 377.17566:5 379.30231:30 381.21912:6 381.30652:1 384.24768:13 384.26563:3 384.95056:32 385.08994:5 386.93103:4 387.28912:26 388.28665:27 388.29739:21 389.32227:1 390.21777:4 390.26877:29 390.30078:140 390.35242:6 391.28101:16 392.30707:50 392.32101:0 393.20975:0 393.25677:13 393.28555:1 393.29752:41 393.31427:10 394.34689:3 395.32507:1 395.35446:6 396.32285:17 398.32303:98 398.34213:1 398.37549:24 399.26733:0 399.32458:53 399.33047:7 399.36044:52 400.33151:1 400.98254:5 401.21500:19 402.33615:6 402.98212:10	12	107	106	87	105	93	11.625	99.5375	0	8.930460514
1169	2.075	428.373	CAR 18:0	[M+H]+	null	0.83	TRUE	2.416	428.37341	C25H49NO4	CAR	FNPHNLNTJNMAEE-UHFFFAOYSA-N	O=C([O-])CC(OC(=O)CCCCCCCCCCCCCCCCC)C[N+](C)(C)C	310	TRUE	TRUE	TRUE	o; Normalized unit: Intensity; Annotation method: Msp20230419160534_conv_NewRT_converted_dev_1	FALSE	FALSE	1169	0	0.97	0.98	0.06	0.06	0.88	2	2	1.61	20.43	20230406_feces_SWATH_1-1_POS	428.37121:707 428.88533:17 429.08781:19 429.19772:21 429.23457:19 429.25856:41 429.27259:16 429.33590:54 429.37400:469 429.40478:19 430.26318:20 430.31991:25 430.33418:19 430.34950:16 430.37601:107	75.04430:63 76.07366:42 77.03861:52 79.05423:49 80.05545:26 80.94654:12 81.06993:118 82.06470:41 83.04969:75 83.08440:59 85.02857:502 86.03179:5 87.04536:43 87.05784:28 87.07964:3 88.07434:2 88.86931:5 97.07912:194 99.04170:8 100.98678:9 101.05948:239 101.09186:20 102.06130:29 103.03861:130 104.08102:8 105.06974:200 107.96611:5 109.06439:21 109.08415:136 111.01029:3 111.04433:340 111.11440:104 112.04732:23 113.06188:7 113.13232:146 114.09055:6 115.03744:28 115.04808:11 115.08801:3 116.05088:37 116.06392:9 117.05777:199 118.05873:42 118.99193:5 120.08164:16 121.06373:89 121.08428:132 122.06939:10 123.08143:47 124.04514:10 125.11698:11 125.13479:2 126.02057:4 127.07517:19 128.06497:49 129.05560:492 129.06619:1 129.07893:8 130.05685:56 130.07553:11 131.08524:129 131.10616:8 132.09019:100 132.90488:90 134.10265:3 135.08044:189 135.11674:46 136.04263:61 136.06006:28 137.05898:21 137.06325:4 137.09373:29 137.13083:49 139.00510:10 139.07687:19 139.14769:13 141.02365:13 141.06859:50 141.16460:7 142.07655:20 143.06926:147 143.08463:28 144.09576:56 145.10103:352 145.11382:6 146.10536:33 147.07236:19 147.07991:14 147.09712:96 149.02283:705 149.09380:2 149.11897:12 150.02554:38 151.03120:105 151.07834:102 151.09091:55 152.05927:91 152.07780:33 153.00238:7 153.02998:17 153.06975:97 153.07800:7 153.12526:17 153.99863:5 154.07257:58 155.07037:156 156.06992:52 156.08929:4 157.08157:277 158.09096:30 159.08185:75 159.10641:173 160.12201:46 161.09518:6 161.13118:61 163.07524:12 163.11179:57 163.11867:6 164.11539:17 164.13734:6 165.09169:107 165.16101:44 166.08675:36 168.08517:16 169.10046:77 170.10704:8 172.11652:84 173.06087:116 173.08118:45 173.13396:105 174.06796:30 174.13579:71 174.98817:5 175.04376:29 175.07454:50 175.09586:8 176.04919:9 176.07961:17 176.14775:158 178.11194:16 178.88596:9 180.07201:22 180.08820:3 181.08241:97 181.15427:14 182.10741:37 182.51100:6 183.10374:201 183.21294:67 184.07205:5 184.11835:36 185.07922:94 185.09767:57 185.12222:201 185.13148:101 186.08154:4 186.13847:136 187.09445:43 187.11079:4 188.09439:38 188.11610:3 189.08203:84 190.09796:51 190.16409:1 191.10635:137 192.10934:112 192.97641:18 195.21140:6 195.64075:6 196.12315:71 197.13309:224 198.10956:18 198.13632:50 199.11221:39 199.13292:171 199.14783:21 200.15451:54 201.08652:25 201.11099:15 201.13953:38 202.11394:21 202.16771:51 203.05106:7 203.10312:67 204.10603:75 204.11380:4 204.17754:7 205.08723:21 205.10109:67 205.18629:34 206.11882:18 206.16002:19 207.09657:6 207.12024:9 207.17422:8 208.00960:9 208.03244:3 209.11458:22 210.13605:26 210.18172:42 210.95325:2 211.12971:112 211.14951:9 211.18027:2 212.14740:103 213.11353:14 213.16116:14 214.12767:8 215.02629:105 215.09167:24 215.12648:20 216.10255:10 216.14592:23 217.06419:89 217.10326:39 217.11688:13 217.13144:23 217.15643:22 217.19449:80 218.12085:4 218.15317:3 218.18861:22 219.11649:33 220.16428:19 220.99632:5 222.12502:5 223.16907:35 224.15852:46 225.15260:109 225.16335:6 225.19650:23 226.12202:21 226.42966:6 227.08401:11 227.14426:62 227.23663:24 228.08830:18 229.00349:7 229.10201:19 229.11916:2 229.15771:17 229.20032:7 231.13647:39 233.03503:44 233.10315:34 235.16753:4 235.20683:26 236.05309:5 236.85454:6 237.07973:49 237.13229:5 237.16341:25 240.10805:11 240.12337:7 241.13857:15 241.15273:3 241.17789:48 241.19286:2 242.16106:124 242.20222:5 243.16045:73 243.16953:2 243.20882:15 244.17612:5 245.13400:93 245.14841:22 245.22575:2 246.22722:18 247.16483:6 248.16103:5 249.25697:58 251.17879:30 252.18388:54 253.25356:3 254.15961:10 254.19881:11 254.25146:28 254.90512:13 255.12416:34 255.19991:18 255.21123:58 256.22998:6 257.22656:9 258.18378:19 259.15854:39 261.18414:19 262.14688:3 262.25397:6 263.23538:6 265.02042:15 265.15579:7 265.19327:20 266.28580:4 267.00278:71 267.17773:30 267.26703:63 268.99042:21 269.14032:8 269.22516:90 269.26752:3 269.99707:6 270.99731:7 271.06378:7 271.25858:19 272.26193:7 273.13467:12 273.16962:28 273.18317:8 275.12411:29 277.20322:14 279.21521:5 281.01102:7 282.05240:14 282.27838:26 283.26230:12 285.19629:118 285.23264:149 285.26990:16 286.18567:50 286.24203:17 286.92593:6 289.17880:7 289.21490:10 291.17908:17 293.21402:1 293.22870:3 293.28699:8 294.28485:10 295.19324:69 295.20276:3 295.24033:135 296.19498:7 296.24448:6 296.97031:5 299.19922:31 300.05942:6 301.23196:21 303.22012:109 304.21478:68 304.26556:19 305.21045:24 305.24805:4 306.27368:28 307.23862:8 308.30017:8 309.06860:5 309.23480:29 309.25635:67 310.27939:85 310.30774:12 311.23584:26 311.24945:9 312.98370:8 313.17178:8 313.21188:46 319.19604:86 321.22916:42 324.25739:3 324.29257:25 324.31631:68 325.33304:135 327.07721:907 327.12161:6 327.96204:11 328.08102:176 328.22821:5 329.08737:77 329.23712:17 330.20932:6 330.27747:10 330.62070:6 333.25342:7 335.25293:9 340.99625:36 341.01706:34 341.22397:3 341.28488:26 355.06036:55 356.06851:42 357.31427:62 358.27780:12 358.32233:10 358.99860:2 359.31195:9 361.02023:40 361.27237:2 361.31985:10 363.00690:7 363.30905:8 363.32733:3 365.10132:6 366.29263:11 367.07642:4 369.12662:306 369.25818:2 369.30154:35 370.12708:83 370.30353:50 371.12686:18 374.30246:8 377.32928:16 378.30292:28 383.29437:15 384.28809:3 387.27719:82 387.28854:3 388.28796:40 389.29358:57 389.32657:17 390.29245:21 390.33502:6 391.25980:6 391.29929:39 392.27417:12 392.31049:15 393.31332:30 393.34442:80 396.34195:8 397.28439:63 399.32324:49 400.33701:24 402.22144:5 403.27426:25 404.28003:21 404.30966:36 405.33774:3 407.00711:2 408.29767:21 409.30511:95 411.15439:144 411.34140:220 412.17297:92 413.17514:6 413.30280:39 413.33978:19 413.37964:24 415.33234:48 415.39459:6 419.25647:44 419.31610:27 420.32172:16 420.38431:54 421.29950:23 421.35397:197 422.34189:377 422.35690:117 423.21085:11 423.32422:47 423.38016:5 424.38803:6 425.24063:173 425.26511:44 425.29050:64 426.24179:20 426.27032:32 426.29230:58 426.31085:27 426.37527:3 427.24966:1 427.27615:12 427.30127:3 428.35254:798 429.11069:23 429.25043:72 429.26291:9 429.37527:325 430.35880:105 431.36374:5 432.24265:3 432.36691:11 433.15259:5 433.22699:4	43	502	443	466	501	547	43.3125	491.775	0	39.73158477
1377	2.466	456.40448	CAR 20:0	[M+H]+	null	0.83	TRUE	2.997	456.40469	C27H53NO4	CAR	SVJLJQBGUITFLI-UHFFFAOYSA-N	O=C([O-])CC(OC(=O)CCCCCCCCCCCCCCCCCCC)C[N+](C)(C)C	310	TRUE	TRUE	TRUE	o; Normalized unit: Intensity; Annotation method: Msp20230419160534_conv_NewRT_converted_dev_1	FALSE	FALSE	1377	0	0.94	1	0.01	0.01	0.88	2	2	1.6	9.39	20230406_feces_SWATH_1-1_POS	456.40397:158 457.32241:28 457.35758:11 457.40870:66 458.31882:27 458.41370:34	77.03891:13 79.04934:18 81.05596:59 83.04782:46 83.08649:55 85.04624:25 85.06433:2 87.07865:12 90.06231:16 90.07373:45 91.05703:22 93.06923:20 95.04934:41 95.08538:38 96.08717:17 97.06567:3 98.06864:1 99.11628:3 100.11273:0 104.99003:1 110.94952:25 111.07836:8 113.09405:14 113.12911:10 115.07540:8 116.05062:7 120.07804:11 122.10343:3 123.11585:9 124.98934:6 125.09597:30 127.07222:4 127.14241:13 128.95282:34 129.06972:5 129.10313:25 130.15887:29 135.11789:61 136.11948:37 138.13216:0 140.95705:5 141.12769:17 142.07458:24 142.93826:2 143.05415:54 143.08363:8 144.08771:4 147.05341:82 147.08998:17 147.11150:20 148.06142:3 149.02310:33 149.04276:11 149.09007:11 149.09586:3 150.02596:6 151.02600:22 151.09451:3 154.13239:7 155.00842:23 155.10635:11 156.13687:10 157.08986:1 159.11581:10 161.05772:5 161.13045:1 162.08981:1 162.13652:8 163.04282:4 164.13295:26 165.09653:0 166.06395:6 166.08163:1 166.09552:2 167.10460:13 167.12993:5 170.98763:5 171.11775:24 171.14879:3 173.01382:4 173.08022:1 173.12210:3 174.99042:1 175.14703:26 177.09261:80 177.12421:2 177.16318:42 179.01852:15 179.07265:6 179.11047:14 179.14120:10 181.09998:10 181.11800:13 185.04492:51 185.11433:2 187.09489:20 188.14896:5 189.05254:3 190.99837:25 191.07323:5 191.17781:16 192.13654:4 192.17981:17 192.98108:9 194.01698:16 194.99176:21 195.12157:16 197.11591:20 197.14961:2 197.18867:5 199.14661:5 201.16258:16 202.11353:13 203.10327:18 203.14130:13 203.18034:19 205.01578:3 205.08733:5 205.19464:6 207.03207:69 208.03040:68 209.01312:16 209.07420:8 210.02901:27 210.10036:6 211.09732:17 213.12163:28 213.16164:16 215.12947:26 216.09314:2 217.19485:63 218.15741:11 218.42348:51 219.13768:9 219.17349:15 219.21231:18 221.07410:83 221.08231:19 221.13924:28 221.22459:6 222.07956:9 223.06180:0 224.06459:20 225.03557:46 225.04601:20 225.16508:10 226.06052:30 226.21300:5 227.15936:14 227.18011:3 227.20180:4 228.19606:2 229.15659:0 231.09048:1 231.17816:4 232.21286:5 233.12859:21 236.16653:2 237.05135:15 237.16039:2 238.21873:6 238.98447:5 240.15251:5 242.19612:1 245.19952:8 248.94179:5 257.22638:26 260.93564:6 263.16702:5 263.20248:8 263.27380:6 263.86438:6 265.25165:17 267.03357:4 269.21606:3 269.23135:2 272.99228:5 273.16550:34 273.96436:6 276.15921:3 279.19540:2 279.26880:6 281.04987:23 281.22702:9 282.19525:13 283.24649:17 285.12100:3 288.20288:6 290.25974:6 290.29144:6 295.06830:22 295.23996:6 296.06522:4 297.08243:3 297.25690:21 298.07602:4 299.26147:4 301.14001:34 301.21451:10 301.25339:1 302.22043:21 302.25513:6 304.27441:7 307.24374:14 308.24289:0 309.25980:38 310.26761:6 316.31778:8 317.19696:52 318.19650:14 319.26569:9 321.20645:5 323.22287:7 324.22510:20 326.96375:69 327.07697:10 327.28223:3 327.97012:4 328.08179:1 334.26352:2 337.24731:39 337.27063:16 338.12903:4 338.20062:2 338.33936:3 339.23285:4 339.26443:2 339.29221:2 339.32037:6 340.29196:3 341.01755:11 341.19513:9 341.29211:13 342.01797:123 342.99338:16 343.01355:62 343.02527:2 343.94873:6 344.00598:38 345.01929:10 347.32837:0 349.24466:29 350.24100:20 350.82803:6 353.02335:38 353.31912:7 354.01477:25 354.32687:38 355.07144:96 355.29596:1 356.26309:5 357.05310:44 358.93185:4 359.26135:21 360.02853:6 361.01266:13 361.02454:0 361.30682:13 362.31497:4 363.16412:14 363.17142:15 363.21811:3 364.17468:9 367.83231:6 369.12137:23 370.09052:11 371.07968:11 371.10397:2 371.22021:1 373.10553:6 373.24503:17 375.99792:5 376.99167:5 377.19952:3 381.33585:2 383.14685:6 385.10007:5 386.92432:0 387.31094:6 387.35803:6 391.29953:2 393.36813:8 395.32883:3 397.30487:29 399.29492:5 399.33646:14 399.35840:2 400.29044:40 400.98553:17 403.29590:10 403.35004:32 406.93597:6 407.32379:12 408.33344:2 409.34540:20 410.35117:22 412.18402:6 416.03946:0 416.97845:4 417.03665:2 417.30682:39 419.31232:13 424.15005:2 427.30463:13 427.32327:8 427.34076:27 427.35440:5 429.08746:18 429.37146:0 431.08499:31 431.34882:6 432.06851:44 432.08334:5 432.88626:4 433.07101:26 434.08182:4 435.27737:7 435.29584:22 435.34756:140 436.34943:46 437.34595:48 441.08389:41 441.31595:7 441.36447:5 443.28049:6 446.30026:89 447.34393:4 449.33615:18 450.37256:6 450.39301:1 450.40445:2 451.26563:0 451.31677:11 451.37354:8 451.41946:38 452.26724:3 453.21674:13 453.30652:11 453.40030:5 454.39352:17 455.23373:39 455.34521:64 455.38092:4 455.40723:6 456.30032:13 456.35925:6 456.41724:21 457.31537:19 457.36011:18 458.33093:44 459.24869:5 461.26816:0 461.33652:43 461.34879:0	6	138	138	133	142	164	6.0625	143.1375	0	11.91444108
1531	1.244	474.35783	CAR 22:5	[M+H]+	null	0.83	TRUE	1.444	474.35779	C29H47NO4	CAR	MJPIXACTUMSGGI-UHFFFAOYSA-N	O=C([O-])CC(OC(=O)CCCCCC=CCC=CCC=CCC=CCC=CCC)C[N+](C)(C)C	310	TRUE	TRUE	TRUE	o; Normalized unit: Intensity; Annotation method: Msp20230419160534_conv_NewRT_converted_dev_1	FALSE	FALSE	1531	0	0.99	1	0	0	0.77	2	1.5	1.36	26.86	20230406_feces_SWATH_1-1_POS	474.35716:2051 474.81649:18 475.29903:19 475.36188:640 476.27978:20 476.37068:352	77.03896:22 79.05349:59 81.07037:107 83.04845:65 83.08370:16 85.06478:9 86.09804:6 87.04253:6 93.07060:94 94.07415:11 95.08567:413 96.08864:48 97.10038:35 101.05725:22 105.07014:51 107.06763:209 109.06617:11 109.10099:139 110.10149:20 111.04612:15 111.08113:70 111.11442:37 115.05389:32 117.07188:19 119.08519:379 120.08179:30 121.10108:269 122.10487:36 123.07944:20 123.10370:13 125.09375:27 128.95261:34 130.16013:6 131.08510:92 132.91280:6 133.06419:25 133.08798:203 134.10652:27 135.10640:178 136.11681:25 137.05988:11 139.05470:16 139.11069:39 141.07027:78 141.09111:4 142.07806:65 143.07635:56 144.92686:7 145.08626:364 146.10294:10 147.09312:244 147.10760:31 148.11797:50 149.07718:1356 149.09637:27 149.11003:89 149.11742:22 150.08405:148 150.09981:3 150.11096:18 150.12962:3 151.07568:15 151.10283:45 151.14789:33 152.05597:16 153.06995:22 155.07220:85 157.08440:75 158.10347:43 159.11646:275 160.11740:37 161.09650:54 161.13255:274 162.13480:61 163.07594:54 163.11104:22 163.13412:37 164.14890:33 165.12601:47 165.16264:22 167.03033:3 167.06856:7 169.08484:11 171.09901:78 172.12137:46 173.13310:408 174.13609:36 175.11241:74 175.12152:15 175.13214:587 176.11652:10 176.15274:197 177.16309:435 178.16611:101 179.08238:81 179.14247:4 179.16805:7 184.12347:7 185.13278:408 186.09671:12 186.13451:139 187.11237:24 187.14731:482 188.15234:64 189.11456:78 189.12804:6 189.13818:202 189.16373:322 190.16907:122 191.14136:56 191.16116:65 192.14719:21 192.18169:8 193.11929:7 193.15881:420 194.15022:50 195.11678:36 195.14436:10 195.17314:15 196.16805:7 197.09576:14 197.12148:79 199.13271:506 200.15170:101 201.12589:130 201.16396:287 202.16731:25 202.96176:2 203.11043:20 203.14520:193 203.15924:131 203.18036:3 204.14539:33 204.17505:22 205.12392:123 205.13847:274 205.19118:46 206.12547:12 206.16389:67 207.13943:137 207.16643:71 208.13783:26 209.10976:16 209.13364:29 210.13805:18 210.17444:71 210.94832:12 211.14915:67 211.18672:29 213.08820:39 213.13087:110 213.14162:100 214.12544:24 214.16650:71 215.10149:4 215.14275:114 215.15742:133 215.17596:15 216.17796:43 217.10619:54 217.11922:11 217.13982:449 217.15866:29 217.16934:3 217.18755:24 218.11702:24 218.15111:57 218.19756:12 219.13908:153 220.13992:19 220.16556:20 221.08427:6 221.11748:35 221.12543:4 221.14246:37 222.13383:55 223.13167:106 223.14859:46 225.04286:25 225.13242:10 225.16283:62 226.04427:10 226.16908:55 227.03946:3 227.09727:10 227.18057:121 228.18095:19 229.11830:101 229.16161:13 229.17361:70 230.12573:19 230.15662:20 230.19907:16 231.13980:466 231.20758:33 232.14326:118 232.17242:21 233.15363:462 233.18259:16 234.15742:118 235.13409:138 235.14996:27 237.07332:7 237.15012:21 239.14400:28 239.16219:88 240.18077:22 241.15834:15 241.19572:88 242.19884:9 243.13666:90 243.16805:30 243.20949:28 244.14056:18 245.15477:401 245.16502:30 246.14288:49 246.19473:14 247.15230:126 247.19109:32 248.17230:36 249.16693:16 251.14165:30 253.15913:61 253.19337:61 254.20042:7 255.16023:45 255.17419:5 255.21190:52 257.15842:32 257.18832:33 257.21820:7 258.16086:11 259.17429:106 259.20557:19 260.16895:18 263.16248:85 263.17746:9 264.16626:13 265.17862:64 266.18182:13 266.99744:30 267.21133:90 268.00067:4 268.21347:41 269.15909:5 269.18829:11 269.22632:43 270.14926:9 270.23541:17 271.16992:112 271.20798:33 272.15451:14 273.14404:67 273.18695:79 274.18619:10 275.18033:10 277.15958:42 277.21548:3 278.18448:12 279.15427:10 279.19855:8 279.21115:4 280.20721:8 281.15564:6 281.18942:50 281.23126:38 282.05185:7 283.16782:9 283.20398:31 285.18381:49 285.19141:8 285.89743:2 286.21445:6 287.20322:32 287.21588:13 289.17923:8 289.21173:21 293.18814:17 293.22787:100 294.22644:22 295.22287:49 296.24374:18 297.18588:58 297.20004:24 297.21555:8 298.19040:36 298.22021:20 299.19296:42 299.23724:23 300.20071:20 301.21252:21 305.23239:18 307.24789:150 309.22284:3 309.25790:246 310.26239:65 311.20056:89 311.24274:37 311.25552:311 312.24039:18 312.27371:79 313.20660:61 313.25226:6 313.26910:3 314.21622:6 315.22452:18 316.23761:6 317.05435:5 319.24414:63 320.24316:21 321.21188:5 321.25336:17 322.26572:4 324.98782:23 325.20993:41 327.22632:63 327.24414:44 327.27078:37 327.96164:19 328.23358:8 328.26868:107 329.28220:24 335.23895:10 335.26602:26 337.11337:8 337.23364:202 338.24335:147 339.23138:243 339.26111:37 340.23422:78 341.23587:3 342.01831:55 343.13150:28 344.02243:4 347.07043:13 348.27481:8 351.23248:146 351.25497:36 352.23492:88 355.26331:167 355.42053:10 356.26480:62 357.24207:135 357.26978:58 359.24097:10 360.03012:10 363.26953:31 365.33188:10 369.22791:16 369.24042:24 370.23856:6 371.25342:13 371.27420:2 375.28882:163 376.30930:186 381.27670:3 383.31699:77 384.30548:6 384.34006:15 389.93082:8 391.23569:12 391.25409:3 391.29117:10 393.27884:34 393.31519:1016 394.31882:404 395.28839:65 395.30750:16 395.32632:31 396.32553:37 400.98315:5 403.29831:13 403.95932:5 408.99844:4 410.30875:27 411.32520:1262 412.29434:19 412.32782:430 413.23904:2 413.28082:26 413.30371:21 413.33112:81 414.35101:3 415.07007:7 415.21246:44 415.27026:148 415.28668:25 416.26239:6 416.28610:4 417.30670:44 421.28476:134 421.31113:528 422.30328:349 423.31970:78 424.31363:6 425.30084:14 431.24835:11 431.28091:6 433.29950:6 435.21857:6 435.28860:34 437.26431:39 437.29495:4 437.33649:3 438.27740:8 439.32471:712 440.32889:291 441.31268:145 442.33142:39 445.12408:20 450.31204:37 454.28442:10 455.28256:15 455.33817:4 456.32263:43 456.35138:8 457.33463:2276 458.23865:18 458.28238:138 458.33524:811 458.36411:10 459.22980:4 459.30954:107 459.32800:26 460.29984:19 460.32980:67 460.35577:6 462.30933:13 469.27856:5 469.29767:3 469.33905:14 470.32986:14 471.30328:18 471.33624:18 472.28851:13 473.28571:19 474.23865:3 474.34958:43 478.35431:17 479.31216:234	0	1243	1199	1169	1150	1390	0	1230.35	0	96.02130501
1820	3.041	512.4683	CAR 24:0	[M+H]+	null	0.83	TRUE	3.377	512.46729	C31H61NO4	CAR	YDUFZFUYBBPVLJ-UHFFFAOYSA-N	O=C([O-])CC(OC(=O)CCCCCCCCCCCCCCCCCCCCCCC)C[N+](C)(C)C	310	TRUE	TRUE	TRUE	o; Normalized unit: Intensity; Annotation method: Msp20230419160534_conv_NewRT_converted_dev_1	FALSE	FALSE	1820	0	0.98	0.99	0.05	0.06	0.88	2	2	1.62	5.05	20230406_feces_SWATH_1-2_POS	512.46901:46 513.41617:28 513.47798:18 514.41545:19	75.04161:29 79.05541:29 81.04466:27 81.06920:14 82.07319:4 85.02737:41 85.03702:3 86.03255:7 88.06890:0 89.05956:14 90.09170:3 91.05554:39 93.06677:2 97.06662:7 98.06945:0 101.05760:29 102.08872:27 103.07553:1 104.07123:1 105.07038:80 109.06306:9 109.10035:49 111.04547:15 111.09074:0 113.09513:4 116.10378:45 117.09893:24 124.07269:5 125.09536:10 125.12963:15 127.03776:4 130.15787:13 133.06419:28 133.08627:33 134.06622:1 134.08916:3 135.11693:1 137.06445:2 137.13222:3 142.01976:1 147.04388:3 147.06435:33 147.11694:0 150.02605:13 151.07487:3 153.08884:5 157.10213:2 165.09258:5 173.13226:3 174.12956:3 177.05388:7 177.07864:3 177.11031:1 177.16534:7 184.06921:29 185.09485:10 185.13104:1 187.10713:3 189.08965:5 191.14493:3 192.98167:2 192.99738:10 195.01099:0 197.12904:4 199.09610:6 199.14517:6 203.17984:15 204.08618:4 207.03168:32 208.03062:5 210.14392:4 215.17647:20 216.13789:3 217.15688:1 221.08372:7 222.15631:4 223.06523:52 225.15804:19 227.12856:8 230.11386:4 235.16782:3 237.18649:14 241.16054:4 241.94012:4 243.20956:21 245.16153:4 248.98643:27 249.98943:4 251.04463:8 255.16818:11 256.25745:10 257.94778:3 265.00998:61 265.16705:10 266.99683:12 267.02243:3 267.18176:3 268.03357:13 283.25912:7 285.26834:4 291.24457:4 295.19781:7 299.20987:4 305.28516:15 309.27194:8 311.19635:6 315.21405:4 321.17496:11 326.96570:1 327.12079:8 327.22891:15 327.23993:7 327.28561:4 328.96799:32 338.28271:7 342.26660:1 365.23935:4 367.14450:29 367.32959:3 368.34460:5 369.15210:4 383.33298:9 386.28293:15 387.28134:4 400.00729:4 400.98065:16 402.98227:4 410.28781:4 413.89944:4 416.03586:1 418.03549:17 419.23218:3 423.86279:16 427.85645:7 430.25610:4 435.33713:4 445.29294:1 452.41476:3 457.11572:3 457.37262:6 463.25690:3 465.29501:11 466.41467:4 470.37427:2 470.40402:4 475.31665:3 477.32718:3 478.38235:13 481.38690:4 483.37939:21 494.33865:4 494.42117:5 498.42068:2 502.44458:4 502.94266:4 503.08917:16 503.10965:12 505.10306:3 505.44498:3 506.11478:6 509.40607:24 510.43896:20 511.42264:13 511.43704:2 512.41455:12 512.43451:26 512.46747:58 513.41748:4 513.46472:85 514.34003:2 514.45465:8 516.42419:17 517.22113:18	0	41	44	46	39	55	0	45	0	6.341671458
1804	2.687	510.45097	CAR 24:1	[M+H]+	null	0.83	TRUE	3.377	510.45169	C31H59NO4	CAR	KRKDKJNWLQGJLG-UHFFFAOYSA-N	O=C([O-])CC(OC(=O)CCCCCCCCCCCC=CCCCCCCCCCC)C[N+](C)(C)C	310	TRUE	TRUE	TRUE	o; Normalized unit: Intensity; Annotation method: Msp20230419160534_conv_NewRT_converted_dev_1	FALSE	FALSE	1804	0	0.9	0.93	0.02	0.01	0.88	2	2	1.57	5.17	20230406_feces_SWATH_1-2_POS	510.44777:128 511.36683:11 511.38920:23 511.45654:76 512.38787:93 512.41108:31 512.43100:11 512.45809:19	75.04396:7 83.08527:47 85.02889:76 86.02936:3 86.06208:11 87.04416:6 89.06056:20 93.07011:33 98.98342:4 102.08922:8 107.96634:10 108.04811:1 109.10053:2 112.07743:4 113.06117:8 115.03970:4 116.10502:1 119.04859:2 120.08612:8 121.06572:14 122.10319:3 125.05894:8 125.09646:24 127.03821:1 127.07544:13 128.06943:3 128.95454:2 129.07127:13 130.08537:1 130.15944:62 134.09230:17 138.10135:6 140.10625:4 144.09918:19 145.11955:3 147.04472:155 147.08614:5 148.06711:19 149.02325:0 149.12991:3 150.03860:0 153.12698:4 155.00720:27 160.07088:10 163.14986:2 165.12729:3 167.06854:16 172.10481:7 175.03339:3 175.10886:19 176.10870:7 177.09035:18 177.11111:30 177.12775:20 178.11655:20 179.10635:1 182.09567:4 183.09715:12 183.11317:8 185.08936:14 185.12590:1 186.12611:24 187.09102:0 187.14751:1 189.09216:3 189.12398:32 189.16315:20 191.17345:8 192.99074:19 194.96127:6 195.11662:1 195.83405:4 196.97624:66 197.07401:0 199.09399:6 199.18385:2 201.12706:18 203.17796:1 205.16383:7 207.10068:4 209.03389:2 209.19250:6 211.02966:6 212.01683:2 213.15170:3 214.98357:1 217.10397:2 217.12001:6 219.10855:1 219.17236:71 221.14859:15 222.08418:15 224.06512:11 225.02917:29 225.03944:0 227.17625:16 229.00206:4 232.13217:20 233.18723:11 239.13992:2 241.15286:22 241.19601:1 244.17308:3 247.15199:1 248.99022:4 249.14513:4 255.15849:36 255.90237:4 266.18259:2 266.28268:1 266.99808:14 270.17853:8 271.20093:1 275.27335:8 277.18286:4 279.18536:4 281.02344:7 283.04883:7 283.17139:13 288.97101:1 296.20352:9 299.06531:15 300.05841:14 300.20892:1 301.21396:26 302.05847:3 310.94794:4 313.27283:5 324.98349:18 325.98239:1 326.30502:1 326.96460:41 327.30856:4 327.96695:36 341.01306:10 347.27499:3 356.06674:17 357.03558:4 359.03113:2 361.16248:1 365.30203:5 368.31259:4 372.89841:4 383.37799:43 384.35687:17 384.36853:2 397.15692:3 397.36642:97 400.98328:17 415.03751:21 416.03763:1 421.86200:4 425.91422:7 427.86588:4 435.34628:4 445.12338:4 451.18741:4 455.29459:11 459.89233:5 461.32852:3 466.42624:5 477.34872:1 488.34821:4 491.37302:22 493.37891:12 496.40256:20 502.40994:4 509.39795:17 510.41428:55 510.43280:109 511.45667:31	0	111	105	105	126	119	0	113.2875	0	9.279787343
3266	6.568	680.63218	SE 28:1/18:2	[M+NH4]+	null	0.83	TRUE	5.701	680.63397	C46H78O2	CASE	DWTYTVTUGPAKRN-UHFFFAOYSA-N	O=C(OC1CC2=CCC3C(CCC4(C)C(CCC34)C(C)CCC(C)C(C)C)C2(C)CC1)CCCCCCCC=CCC=CCCCCC	310	TRUE	TRUE	TRUE	o; Normalized unit: Intensity; Annotation method: Msp20230419160534_conv_NewRT_converted_dev_1	FALSE	FALSE	3266	0	0.84	0.99	0.22	0.3	0.83	2	2	1.64	21.47	20230406_feces_SWATH_1-2_POS	680.63218:1469 681.47971:36 681.58718:27 681.63573:882 682.64195:235	80.05592:8 81.06927:84 82.07474:28 83.08686:192 84.08858:21 85.09990:116 91.05394:11 93.06946:69 95.04976:7 95.08554:211 96.08644:174 97.08860:143 98.10285:64 99.11544:26 105.06917:69 106.07094:48 107.07055:131 108.08361:26 109.09214:250 110.10326:49 111.04511:17 111.11656:74 113.13141:10 115.03760:9 117.07081:8 119.08409:87 121.09999:195 122.10351:24 123.10401:102 124.11688:46 125.13165:85 127.14711:15 130.08594:6 133.08376:245 135.11633:362 137.12227:158 138.13345:22 139.13676:55 140.14799:18 144.92818:9 146.09911:17 147.06570:41 147.07552:106 147.09726:440 148.11940:18 149.02293:41 149.13167:277 150.13663:62 151.12898:84 152.14902:16 157.10278:7 161.13264:444 162.13734:48 163.13068:183 165.12733:21 165.16371:180 166.16753:26 167.18034:11 171.10210:11 173.13216:18 174.13480:70 175.14767:126 176.15109:15 176.98936:17 177.05190:10 177.11182:14 177.16200:67 178.16483:83 179.10594:22 179.14005:26 179.17979:42 180.18051:40 181.18330:26 184.06718:48 185.13432:18 187.14771:108 188.14969:6 189.14511:147 189.16495:34 190.16681:66 193.15720:54 194.19563:14 197.13181:63 199.13408:31 201.16312:69 202.16833:9 203.17917:291 205.18556:79 207.17012:42 207.21121:26 208.21207:18 209.02742:33 211.14890:26 215.12785:15 215.17924:271 216.18031:21 217.17154:145 218.19795:97 219.17381:20 220.21358:39 221.21809:139 222.08566:12 222.22408:52 223.06322:15 225.04298:63 225.16335:17 229.19522:177 230.15565:10 230.19859:67 233.17050:7 233.18898:25 233.45078:30 234.22900:47 235.07576:8 235.15723:15 235.24042:104 236.24364:19 237.18387:17 239.18063:8 241.18433:71 242.19344:20 243.18437:35 243.21024:299 244.21277:60 245.22545:97 246.21645:36 247.24146:160 248.16553:29 248.24310:52 249.25502:44 252.98399:10 253.11929:22 255.19368:26 257.22549:285 258.22940:44 259.22870:178 260.24228:11 261.23880:206 262.25943:85 263.23782:77 264.24277:23 264.26788:58 266.25372:8 267.99335:71 268.99063:97 269.99521:26 272.24255:11 273.25775:252 274.26074:68 275.25482:86 276.27582:22 278.23859:16 281.02994:16 281.24420:35 281.27008:10 283.25751:44 285.25595:30 286.25784:78 287.25320:44 288.27414:55 288.28998:13 290.28314:13 293.17267:9 293.22076:7 295.10522:10 297.14807:7 299.25745:131 300.26505:53 301.28864:177 302.28159:67 303.23019:79 304.23517:28 309.28680:6 311.29010:11 312.27179:11 313.26392:62 314.25391:7 314.27499:10 315.29297:51 327.00372:27 327.04745:26 327.07703:15 327.30228:38 327.97003:15 329.00638:63 335.22437:7 339.03741:8 339.28500:23 341.00089:73 341.07001:8 344.98883:9 345.01276:19 355.04031:81 356.98837:30 357.05130:27 357.06372:19 357.32162:9 359.06436:6 360.03036:23 361.01831:27 362.02759:21 368.14337:20 369.35172:523 370.31317:31 370.35413:470 371.22714:47 371.36575:159 372.10614:15 372.36987:69 373.31375:6 373.37344:27 382.08524:267 382.30133:38 383.10443:11 383.33676:46 383.36646:5702 383.38779:24 384.37079:2225 384.39661:73 385.34915:258 386.32910:7 386.38046:32 387.32816:61 393.32153:7 397.25928:18 405.19083:6 407.36200:17 408.28256:49 409.38144:15 411.85196:6 412.96411:6 413.06671:16 414.99216:25 415.00531:7 415.01874:34 415.03711:40 416.02988:21 418.98749:7 419.96561:6 424.38144:7 425.32565:39 429.05875:19 429.08795:103 430.06302:162 431.06253:14 432.08478:21 433.07755:26 437.39377:6 439.20209:21 441.31821:11 443.38678:11 446.94312:6 460.95114:18 466.96014:11 467.36029:35 469.39944:6 472.30014:6 481.89658:48 483.42883:6 495.22659:28 497.27310:24 497.37289:16 498.37671:27 504.10004:13 509.45816:6 519.30457:6 523.47656:11 525.01086:6 534.96338:37 535.96875:11 536.94379:9 537.48816:25 539.94501:8 549.01465:34 552.32574:34 564.07892:9 569.02893:6 574.50024:15 579.05634:6 581.28278:6 593.28583:29 593.30670:19 594.35120:9 597.30817:35 609.42487:22 610.87286:6 611.96552:10 627.46271:6 628.99866:6 631.54675:10 631.61322:6 638.10156:27 640.28369:6 641.37494:6 643.63177:12 647.44556:6 647.66895:14 651.59320:55 652.58673:22 652.60791:6 654.34149:6 661.62561:11 663.45135:40 663.57861:81 663.59796:21 663.62439:9 664.19580:6 664.60327:44 664.66016:18 665.45361:27 665.61938:14 666.60809:15 668.94977:6 669.37170:6 669.65527:11 671.43652:7 671.54169:12 671.57196:61 672.53949:6 672.56683:55 672.59131:20 678.60052:71 678.65271:21 679.62024:26 680.61707:77 682.59918:43 682.62866:14 684.16388:115 684.65131:23 685.52588:51 685.59277:161	0	1188	1189	1140	1208	1422	0	1229.3625	0	110.5003659
3239	6.456	678.61656	SE 28:1/18:3	[M+NH4]+	null	0.83	TRUE	5.691	678.61841	C46H76O2	CASE	SOZHSICUHFFXDQ-UHFFFAOYSA-N	O=C(OC1CC2=CCC3C(CCC4(C)C(CCC34)C(C)CCC(C)C(C)C)C2(C)CC1)CCCCCCCC=CCC=CCC=CCC	310	TRUE	TRUE	TRUE	o; Normalized unit: Intensity; Annotation method: Msp20230419160534_conv_NewRT_converted_dev_1	FALSE	FALSE	3239	0	0.88	0.98	0.1	0.1	0.8	2	2	1.59	9.77	20230406_feces_SWATH_1-2_POS	678.61592:352 679.58415:21 679.62033:182 679.69413:43 680.47279:79 680.62963:88 680.69606:11	75.04440:41 83.04701:5 85.06304:4 87.04506:32 88.07473:19 88.98064:5 98.06912:4 102.05604:4 112.04474:4 113.05971:41 121.02932:5 121.06451:12 129.05379:26 133.05084:3 134.08167:2 135.08101:23 135.08905:45 139.07607:18 141.09039:6 144.06258:3 148.06534:35 149.02461:116 149.08308:217 151.07538:15 151.10916:34 152.11153:4 158.15256:5 161.09128:2 165.08720:80 166.09111:5 167.10703:41 171.09911:17 174.98843:14 177.10664:39 177.11464:5 178.11719:10 185.13390:69 187.14462:2 205.08504:26 209.01366:10 209.11316:13 211.05682:10 211.10695:14 212.16302:4 213.11182:7 215.12854:12 217.07713:41 219.01788:4 219.16850:4 221.05093:53 221.08330:1 221.11166:7 222.14357:3 223.08257:3 224.06035:38 224.11343:7 225.04335:39 225.05849:1 228.19022:47 229.21481:1 232.13490:4 233.03127:3 237.08301:7 237.21962:13 239.15034:7 243.11848:2 249.14742:3 250.17680:11 250.99982:26 251.16098:7 251.23318:2 252.99609:4 253.19821:67 255.19289:5 255.20926:30 256.16254:10 257.15396:5 262.22504:5 265.16669:9 266.17419:13 266.99838:1 270.17334:4 270.27249:10 271.21448:7 275.12115:11 277.14090:9 277.17798:11 278.18369:12 279.09543:18 279.22946:53 280.16013:7 280.18610:9 281.03555:50 281.05042:1 281.06671:3 283.04700:1 283.23969:84 285.19046:7 286.26770:6 291.22192:1 293.17407:13 295.24484:13 295.31723:4 296.10052:5 297.10150:32 297.23962:74 297.25732:6 298.25494:45 298.26761:2 299.27353:2 301.21494:17 307.14322:4 309.27628:6 311.04031:4 311.27435:28 311.29102:4 312.27347:20 313.11115:11 323.99722:37 325.28934:6 326.98782:26 327.00412:6 327.99911:26 328.08176:16 329.00424:2 336.22525:4 341.03964:13 342.00201:5 342.01938:3 342.25653:34 345.01157:1 347.29135:9 348.99252:11 349.22745:2 350.99225:33 356.82822:4 357.04568:33 357.14194:7 357.26971:11 359.03152:7 359.05426:30 359.06891:3 365.10538:6 367.34003:2 370.28232:9 371.10135:41 371.36423:29 373.09940:31 375.07617:4 377.31396:66 380.33743:27 381.28705:26 381.35107:681 382.33105:139 382.35297:84 383.36655:749 384.33817:29 385.37546:5 391.28906:13 391.33051:10 393.29266:7 395.34567:177 395.36539:10 396.36871:76 397.37341:44 398.36752:16 399.20224:4 399.24042:7 400.23175:3 400.96869:71 401.97934:15 402.98337:4 403.31915:107 404.31271:7 410.40823:7 413.05463:2 414.33371:12 417.03131:27 417.22452:6 417.37360:1 423.39560:4 424.30627:4 425.43277:26 429.08762:52 430.08829:47 430.60657:4 431.38507:78 432.07843:24 432.37915:27 439.31464:32 439.33414:4 439.39575:4 445.11090:12 451.19171:4 451.26559:4 453.35855:4 460.95627:51 462.93726:2 467.36603:13 476.00262:17 481.38678:2 481.42972:4 491.04074:32 491.83344:4 492.04855:7 494.78815:16 495.78439:3 496.25504:14 496.43817:6 497.27319:4 499.38394:8 504.44644:4 510.45694:8 519.31537:6 525.89783:4 534.96161:3 535.96588:32 537.80896:4 537.91449:1 538.95465:8 543.44220:4 547.37292:2 549.01074:13 550.81415:4 551.29523:26 551.32831:9 551.35925:4 552.00354:10 552.32776:5 553.33276:30 563.01892:6 563.07153:21 564.99487:5 566.80621:4 573.48132:11 575.50616:5 579.10034:4 580.28711:9 593.33051:1 600.29205:6 603.22229:4 607.38959:63 607.42596:19 608.37354:27 608.39795:34 610.01349:4 610.96497:13 624.03168:14 625.03546:13 629.52942:8 630.13177:4 643.05682:4 643.44836:2 643.58490:9 645.49255:4 646.66046:3 647.42554:23 647.57971:33 648.43677:10 651.40387:4 653.11053:37 654.13721:6 659.50775:24 660.56995:2 661.35699:5 661.46161:4 661.51898:20 661.59369:19 661.62982:5 662.44836:6 662.63251:10 662.69196:58 663.43665:20 663.45868:8 664.45715:22 667.36310:1 667.53394:2 667.59851:45 668.34796:8 668.61761:28 668.65985:12 669.58197:50 669.61591:89 670.62109:109 670.64844:3 672.51990:23 673.59033:14 674.59070:45 675.56549:20 676.61743:3 676.72064:4 677.21521:4 677.43317:3 677.47144:7 677.58746:25 678.61053:4 679.44397:14 679.66492:8 680.65625:1 680.68585:8 682.58990:7 683.52704:18 683.54706:65 683.56598:52 683.58472:2 683.59698:1	0	303	330	317	347	320	0	323.2625	0	16.25735411
3869	6.911	738.71096	SE 28:1/22:1	[M+NH4]+	null	0.33	TRUE	5.734	738.71228	C50H88O2	CASE	SVGTUNXQTXZOHW-UHFFFAOYSA-N	O=C(OC1CC2=CCC3C(CCC4(C)C(CCC34)C(C)CCC(C)C(C)C)C2(C)CC1)CCCCCCCCCCCC=CCCCCCCCC	310	TRUE	TRUE	TRUE	o; Normalized unit: Intensity; Annotation method: Msp20230419160534_conv_NewRT_converted_dev_1	FALSE	FALSE	3869	0	0.74	0.96	0.05	0.06	0.74	2	1.5	1.31	4.05	20230406_feces_SWATH_1-3_POS	738.70790:119 739.26640:21 739.71382:69 740.26611:17 740.71469:37	76.07555:4 82.07124:7 83.08638:20 87.04196:18 87.08091:39 89.05797:4 91.05174:1 93.06981:9 94.07209:4 95.04685:1 95.08513:137 97.06686:13 97.09980:23 98.06745:4 99.07889:13 100.11176:9 102.12809:4 106.08494:5 107.08063:3 109.06248:4 109.10108:113 110.10650:10 111.11635:60 112.11796:7 113.13268:30 114.09256:6 114.13757:3 116.10672:5 119.08624:20 123.07838:6 123.11689:74 125.09728:96 125.13157:33 129.05170:16 129.09038:4 131.08444:6 133.08781:116 135.11742:26 136.11501:36 137.06017:4 137.13319:9 138.13409:11 139.11050:7 139.14894:3 140.14659:7 145.06712:9 145.09958:47 147.06462:27 148.06856:15 148.12180:11 149.03322:7 151.14960:0 152.11505:16 152.15161:12 153.16444:11 154.11942:4 155.17773:7 157.09993:4 157.12833:4 161.13394:69 162.10011:4 162.12888:16 163.11140:25 165.12720:9 166.16508:6 167.03264:31 167.14175:1 167.17848:20 168.03651:1 169.09969:5 171.11874:11 175.11139:2 176.15192:13 177.11040:40 177.16219:67 178.96625:3 179.18468:38 180.97888:12 181.16322:6 181.19501:11 183.13486:10 183.17114:4 184.07352:24 185.12152:102 185.12877:3 185.15175:1 187.15146:71 191.18022:16 192.18056:11 193.01498:71 193.15762:115 193.16541:4 196.13245:3 196.17258:4 197.08488:7 199.12553:1 203.17987:39 204.18195:21 206.19347:22 207.17383:21 207.20900:9 209.02953:10 213.16779:16 214.22339:4 215.17154:1 216.18082:1 218.19662:44 219.13585:6 221.08578:26 221.18906:14 221.22774:19 223.06200:24 224.06587:5 225.16560:12 227.12535:4 231.21146:9 233.22685:8 234.22643:6 235.13246:9 237.07751:12 243.20137:15 245.22534:69 246.22542:20 248.39391:4 250.99973:63 255.19032:22 255.21576:12 258.23315:8 259.24072:9 260.24353:12 261.21854:3 263.23578:41 264.23380:32 264.23874:4 264.26221:5 265.27206:4 266.16077:10 266.99673:1 268.00040:17 271.24307:15 274.25854:11 275.27817:10 277.25031:10 278.95679:4 279.15604:13 280.23456:9 281.05161:22 281.24493:58 282.04477:11 283.15961:9 285.25189:11 286.97849:4 287.23358:13 287.26541:52 291.23010:3 293.28470:13 296.21506:4 299.15897:2 301.14044:19 301.29123:33 303.14157:27 310.31143:1 311.28781:34 311.31491:1 314.27859:1 315.30164:3 317.32889:4 326.99704:39 327.05939:58 327.96930:21 328.08078:26 329.31961:12 337.12656:4 337.94012:4 338.24225:3 339.03363:23 339.31027:12 341.15710:4 342.95328:4 343.01541:3 343.13052:7 343.18756:2 343.25485:7 345.20096:6 350.98962:6 351.29593:4 355.03580:24 355.07190:44 357.01868:12 357.34177:4 358.05722:16 359.01791:4 359.06339:3 366.01370:4 367.33731:12 369.38120:7 370.31354:15 370.32593:46 371.08612:2 371.36633:42 372.16171:20 372.37479:18 372.50006:4 381.26297:9 383.34262:283 383.36743:65 384.36935:92 391.26337:46 392.29166:2 393.28830:19 393.37646:13 395.35571:59 401.98648:5 402.97903:3 403.17377:21 409.36398:154 409.38272:0 410.37982:109 411.09540:2 411.16623:6 411.32132:5 411.39462:7 412.22165:4 414.25549:6 415.00409:3 429.08670:164 429.10898:1 430.05231:31 430.06708:73 430.08078:24 431.05280:16 431.07315:11 432.09369:27 437.32700:3 439.30075:7 441.31891:9 442.29700:4 445.35172:2 451.27118:4 459.05109:4 459.28940:3 471.22229:4 475.99799:4 491.05475:1 492.97525:6 495.44235:6 496.39182:4 496.80219:2 501.25430:4 520.31842:2 523.47192:28 535.96796:7 549.37927:5 550.06024:4 551.51538:9 554.80194:5 557.89435:4 568.81970:5 581.27582:2 594.94116:3 597.29608:1 598.29431:3 600.50049:12 605.54913:8 605.85266:4 608.97693:26 608.98676:2 610.99200:16 623.00293:3 624.04517:7 638.04218:3 644.86395:3 651.22388:4 653.30151:17 657.28741:6 659.44238:4 660.91498:2 667.35950:10 685.43146:8 685.55359:2 687.54657:11 695.56409:4 700.48718:5 701.47742:8 702.55005:4 702.71106:10 702.98895:5 703.54602:2 703.68787:5 706.63153:16 708.53522:4 709.67688:8 709.70758:11 711.10980:17 715.08405:9 715.11810:5 717.07910:5 721.54462:9 723.41565:1 723.47888:11 723.69885:12 724.26642:12 725.36414:7 725.68475:19 725.69440:11 725.71613:2 726.43976:36 726.72009:8 727.43567:14 727.65491:7 727.73059:134 728.15094:13 728.59381:2 728.67798:16 728.73303:72 729.50079:27 729.54303:2 729.64441:35 729.73468:14 730.49902:9 731.58551:4 731.66614:30 731.68402:20 732.67255:18 732.69135:2 732.73779:2 733.49744:17 733.57428:1 733.61053:3 734.49573:2 734.66400:4 734.71875:19 734.73871:26 735.55951:4 735.58862:70 736.55756:1 738.62756:5 739.37140:6 739.49530:14 740.56061:25 741.45392:14 742.59344:15 742.72961:5 743.65375:65 743.67444:13	0	95	86	102	88	112	0	96.4625	0	10.64378853
3823	6.706	734.67947	SE 28:1/22:3	[M+NH4]+	null	0.33	TRUE	5.709	734.68103	C50H84O2	CASE	ZESXNUOWSMIJIE-UHFFFAOYSA-N	O=C(OC1CC2=CCC3C(CCC4(C)C(CCC34)C(C)CCC(C)C(C)C)C2(C)CC1)CCCCCCCCC=CCC=CCC=CCCCCC	310	TRUE	TRUE	TRUE	o; Normalized unit: Intensity; Annotation method: Msp20230419160534_conv_NewRT_converted_dev_1	FALSE	FALSE	3823	0	0.8	0.99	0.03	0.03	0.82	2	2	1.56	2.87	20230406_feces_SWATH_1-3_POS	734.67947:168 735.68079:50 736.68857:30	75.05565:11 83.08601:17 87.04418:13 89.05955:86 95.04693:4 99.06127:26 100.11293:2 102.12690:10 107.08460:17 109.06398:5 109.09971:80 113.05994:1 113.13338:3 119.08638:4 121.10170:46 122.10203:1 123.11525:1 125.09620:7 133.08572:15 134.08804:44 137.12663:14 138.13635:7 139.07465:8 140.14597:7 145.09953:19 147.06422:15 147.07066:1 147.11714:1 148.12177:41 151.14433:51 153.09280:4 159.11189:21 159.12279:0 163.07536:2 163.11011:12 164.10947:5 164.14793:41 167.03374:15 167.08281:5 169.12793:3 171.12067:9 174.98106:47 176.15054:18 177.11110:29 177.16377:1 178.16594:7 180.97897:22 181.12328:0 184.06947:63 187.14948:1 191.16702:15 191.18028:6 192.18233:5 193.01126:57 193.12119:11 194.19649:8 195.10162:11 196.97498:9 199.13377:2 203.13942:4 205.19621:44 207.17416:16 208.03474:4 208.13898:5 208.21211:5 209.22392:6 211.20549:32 216.18436:7 219.19452:72 219.21225:1 221.18854:3 221.22665:6 223.03677:6 224.06026:8 227.12512:6 227.14343:0 231.20987:44 232.18915:85 232.21307:3 233.18790:11 233.22523:21 234.22379:9 235.16756:6 235.23694:76 236.24626:5 237.14684:4 237.18234:8 237.19073:1 239.17754:21 241.17857:22 241.19553:12 243.21016:57 244.21359:1 246.23192:39 251.06445:5 251.19485:10 252.98055:0 252.99744:0 255.17773:6 257.22598:31 260.24249:5 261.14825:33 261.25607:76 262.26291:21 263.20227:18 265.25208:5 268.25409:5 271.00946:5 272.24908:10 273.25827:58 277.21924:2 279.23053:2 280.15765:4 282.04633:2 283.04681:8 285.24326:88 285.25528:15 286.01221:7 286.22876:3 288.27365:24 290.26111:9 291.19495:7 291.23245:7 293.17346:6 293.21069:7 295.10620:5 297.08246:6 299.25653:1 299.27322:2 301.13528:23 301.28546:71 302.19485:7 304.30194:6 307.25870:25 309.21643:7 310.23367:5 310.31451:8 311.28546:25 311.31403:12 313.26666:7 313.27475:0 313.28735:6 315.26898:12 315.29974:52 316.30786:10 321.29132:6 325.66519:10 326.95300:4 327.28644:10 328.07986:18 329.24750:4 329.31619:16 330.99490:7 333.09933:6 333.27591:99 334.28677:4 337.22903:2 341.02332:1 342.02005:66 342.98343:15 343.00595:45 343.26480:9 345.27948:4 347.16748:27 350.98621:6 351.20770:6 351.30777:6 351.36090:5 355.01294:30 355.05444:97 356.06485:26 357.07169:9 361.00027:38 361.01880:3 368.33386:14 370.27963:7 370.32974:51 371.02182:2 371.09827:4 371.16055:9 371.35291:9 383.34698:141 383.36893:8 384.17319:6 384.35733:74 384.37112:1 385.37460:39 386.37698:7 391.19501:16 394.29636:11 397.32755:60 397.40808:17 399.35858:27 400.98215:22 405.17078:0 406.18799:6 409.17661:12 409.38293:1 412.40356:25 413.24142:16 414.26785:1 415.04099:1 415.35330:10 423.39926:0 424.39709:62 425.26917:6 425.32977:14 427.30402:5 431.09207:4 431.25150:5 433.25394:39 436.96738:22 437.28165:6 439.37802:4 445.36389:6 451.27472:7 451.34235:6 453.35376:1 453.38541:4 467.40170:14 469.35355:8 474.96924:27 481.46387:3 485.39737:4 489.04831:12 490.05914:0 491.04852:24 492.05157:3 497.43396:2 504.11511:4 509.46359:27 523.39667:6 525.35297:6 535.97534:12 536.96735:20 537.47205:13 549.02362:6 549.49036:6 550.01526:3 552.00397:15 557.06262:6 567.33093:6 573.82019:6 577.51746:26 580.27002:5 587.79260:6 593.32678:28 596.33374:6 598.81726:6 605.55109:1 608.98553:10 611.97235:6 612.62207:6 618.85663:20 624.00378:4 632.87305:15 639.08289:13 639.24542:13 651.33917:9 653.28784:15 654.30255:0 668.35938:11 668.63635:2 669.33844:23 670.32471:7 671.31824:6 675.60046:61 676.59918:7 677.61664:3 678.59882:5 679.58557:6 683.00574:27 684.93506:6 684.97772:11 687.61658:0 688.52032:15 694.57001:5 698.92944:6 703.55615:1 705.47815:18 705.59631:24 707.14056:5 708.40723:6 711.59723:6 715.52417:6 715.72583:8 716.51886:6 716.72607:14 717.66797:20 717.69421:6 717.74561:4 720.47504:13 721.47937:18 721.52386:57 721.55750:12 722.69086:8 724.69391:0 725.41272:1 725.57898:3 725.60120:0 725.61530:2 725.70428:4 725.74542:25 726.44220:8 726.62061:8 726.66425:35 727.31378:13 727.63245:32 727.65729:2 728.14771:7 728.52307:5 728.57697:47 728.61694:43 728.64716:8 731.69708:8 732.62238:4 733.54254:19 733.57434:13 733.65302:15 734.67419:2 736.49219:2 736.69965:18 737.52545:7 739.44232:6 739.63013:83	0	82	98	109	82	99	0	93.9	0	11.66547055
2922	6.631	642.61527	CE 16:0	[M+NH4]+	null	0.83	TRUE	5.7	642.61841	C43H76O2	CE	BBJQPKLGPMQWBU-UHFFFAOYSA-N	O=C(OC1CC2=CCC3C(CCC4(C)C(CCC34)C(C)CCCC(C)C)C2(C)CC1)CCCCCCCCCCCCCCC	310	TRUE	TRUE	TRUE	o; Normalized unit: Intensity; Annotation method: Msp20230419160534_conv_NewRT_converted_dev_1	FALSE	FALSE	2922	0	0.82	1	0.11	0.16	0.7	3	1.33	1.28	8.26	20230406_feces_SWATH_1-2_POS	642.61861:370 643.61845:170 644.09450:18 644.62570:42	79.05616:39 80.94387:11 83.08521:35 84.08929:25 85.10050:68 87.05506:14 90.06349:9 93.06830:2 95.08504:23 96.08580:24 97.10122:40 98.98437:50 101.05859:30 107.06914:44 109.10116:97 111.11552:11 113.13411:17 119.08554:8 121.10225:60 123.11419:6 125.13227:31 127.11211:11 129.05212:27 133.08495:32 135.11630:102 137.13261:59 147.05016:71 147.06369:10 147.09917:254 148.07257:12 148.11427:33 149.13184:63 151.14684:34 161.09244:20 161.10744:21 161.13107:55 162.13597:20 163.14412:10 164.15610:14 165.16113:52 171.13425:2 172.12701:6 173.13417:31 174.99161:2 175.12708:71 175.14717:1 179.17731:41 181.16020:5 185.13524:2 189.16425:134 191.08517:4 191.14137:13 191.17607:62 192.17622:10 193.19550:36 195.09721:20 197.14970:8 199.16988:8 201.16524:59 203.17572:70 204.18327:21 205.19193:55 207.20563:12 208.03242:51 210.18159:7 214.14391:4 215.17928:33 216.12979:7 216.18341:11 217.19797:58 218.98297:5 219.20882:32 220.21416:11 221.08325:6 221.22054:25 223.14230:8 223.16718:6 229.19528:101 230.19615:12 233.03645:6 233.22646:64 234.23193:24 236.19713:9 237.10777:6 239.08992:11 241.16675:25 241.19077:15 243.17198:14 243.20171:124 243.21252:10 244.21126:32 244.23380:7 245.22562:130 246.22867:7 247.22742:97 248.16473:19 248.24628:19 250.17517:6 251.18031:6 252.27361:18 253.22150:6 257.17953:55 257.22531:105 259.24112:171 260.24377:70 261.25842:25 262.26196:22 263.23355:34 265.27209:14 266.24826:7 267.99472:38 271.24435:18 273.16797:46 273.22443:3 273.24561:120 274.26019:16 275.26999:17 277.17941:10 279.15717:26 281.28284:14 282.05109:15 282.20087:6 283.02460:46 283.21747:3 283.26010:38 285.25345:85 286.26257:1 286.96866:5 287.27127:25 288.27335:22 295.10834:4 295.24088:6 298.07782:9 298.31213:6 299.05634:10 301.28635:17 309.20190:10 309.27597:9 311.12131:2 311.29160:10 314.91553:6 315.15289:6 317.05457:29 318.92114:8 324.99680:6 326.98911:49 327.00256:30 327.13290:6 328.07550:4 329.00272:41 329.01138:9 329.32803:6 331.96143:6 335.25568:21 338.27258:7 340.00635:13 342.01895:17 346.96393:6 352.97913:2 353.31036:8 355.05322:53 355.19958:3 356.95386:5 357.14731:11 358.99557:5 361.04221:6 364.17728:6 365.31860:6 369.32053:119 369.35156:912 369.37332:46 369.37872:6 371.28281:9 371.35660:87 372.34875:26 372.37616:11 380.21057:5 383.34811:48 383.36633:10 385.34067:7 385.38242:60 387.97168:9 391.18976:2 397.38327:45 398.38177:40 399.38898:26 401.25311:5 401.98544:8 402.98221:9 403.98553:6 405.17477:9 407.97787:6 409.03329:6 411.33591:6 413.26648:37 414.26358:18 414.99203:13 414.99951:7 416.01050:27 425.91492:2 439.34152:19 449.29813:8 459.27872:44 459.33121:6 467.36783:20 471.88474:6 477.27579:6 477.99335:36 481.42407:25 489.05685:30 497.38559:53 497.90762:6 501.90903:10 504.03696:6 505.08118:10 507.07681:6 510.46219:7 520.31110:19 521.32092:25 525.26306:3 525.29022:15 534.87842:8 537.48755:8 541.36334:10 549.01880:14 550.02893:10 552.43719:6 563.00116:6 565.04285:6 565.23145:4 566.02716:6 566.22760:4 579.28345:5 583.22913:8 583.30609:4 584.40472:13 594.28870:16 594.33173:15 597.48370:9 598.29919:43 599.49457:27 601.32379:6 624.03748:6 625.02411:12 628.64813:6 629.50201:10 631.54138:57 631.56104:28 632.61292:21 633.25238:6 633.46234:11 633.64325:14 635.14099:6 635.63452:1 636.31433:45 637.47913:9 639.35022:6 639.63019:4 640.52875:4 641.47369:15 641.50348:6 641.56879:22 642.47406:6 645.50342:16 647.41522:7 647.45880:7 647.57599:77	0	162	213	195	183	195	0	189.6375	0	18.60650298
3151	6.644	668.63254	CE 18:1	[M+NH4]+	null	0.83	TRUE	5.703	668.63397	C45H78O2	CE	RJECHNNFRHZQKU-UHFFFAOYSA-N	O=C(OC1CC2=CCC3C(CCC4(C)C(CCC34)C(C)CCCC(C)C)C2(C)CC1)CCCCCCCC=CCCCCCCCC	310	TRUE	TRUE	TRUE	o; Normalized unit: Intensity; Annotation method: Msp20230419160534_conv_NewRT_converted_dev_1	FALSE	FALSE	3151	0	0.82	1	0.24	0.32	0.77	3	1.67	1.48	35.23	20230406_feces_SWATH_1-2_POS	668.63300:1415 669.33338:29 669.57543:20 669.59342:26 669.63547:729 670.15198:29 670.63972:212	81.06949:127 82.07409:43 83.08586:81 84.08784:8 91.05258:12 93.06900:62 95.08599:204 97.09195:64 98.98377:57 99.06313:15 103.03779:6 107.08514:37 108.08625:20 109.09183:180 110.10386:16 111.11673:95 112.11958:16 117.06970:16 119.08481:40 120.08843:15 121.10084:35 123.10197:78 124.12000:19 125.09630:31 125.13203:55 126.13449:22 127.14623:14 129.05347:12 131.08450:6 134.10333:24 135.11571:339 136.11981:40 137.12392:235 139.14729:22 141.15411:17 143.10226:16 145.10263:104 147.06487:56 147.08133:57 147.08485:54 147.09290:62 147.10072:22 148.06671:30 148.11880:86 149.02324:274 149.13319:227 150.09679:53 150.13622:109 151.09518:28 151.14648:116 153.12738:34 153.16409:9 153.80234:11 155.10594:16 157.10130:47 159.11798:9 161.13115:63 162.13446:59 163.13341:50 164.14975:28 165.12688:15 165.16315:8 166.16641:27 167.17867:7 174.97742:18 175.14792:55 176.15398:18 176.99187:29 177.16209:155 178.11060:55 179.17970:6 181.15685:10 182.20004:8 183.11237:17 183.13553:29 183.17116:7 184.07207:11 185.07697:10 189.16364:43 190.15849:25 191.17857:264 192.18027:118 193.12473:7 193.15308:11 193.19453:79 194.19695:28 199.16579:12 200.15169:18 201.15268:56 203.14244:45 203.15501:142 204.17952:90 205.15955:28 205.17189:244 206.19691:46 207.03235:39 208.17348:11 208.21024:13 209.11382:8 210.02922:9 215.17902:132 216.16740:39 218.18639:16 219.16791:8 219.21053:186 221.05234:49 221.06625:25 221.08389:7 222.22522:29 223.06340:16 223.07639:8 225.16319:61 226.05020:24 227.19684:40 229.13541:10 229.18295:59 230.19792:53 231.21269:80 232.20787:9 233.19357:27 233.21078:138 234.22858:30 235.24179:47 237.16518:47 242.20010:27 243.19366:114 244.21397:11 245.21709:133 246.22809:54 250.99062:48 255.18733:38 255.20186:20 255.23705:44 257.22549:151 258.23141:44 259.15268:19 259.22934:169 261.22217:70 263.23706:25 264.23920:27 265.03766:13 266.98547:85 268.97894:19 271.24194:11 272.24738:12 273.10956:6 273.25528:116 275.25806:17 275.26892:7 279.22897:63 280.09668:8 281.05139:20 281.22531:36 283.04697:9 285.00873:11 285.25653:11 287.27121:77 288.26797:122 288.28094:15 289.27576:33 290.29492:8 295.08569:99 297.25894:82 299.27411:11 305.22766:90 305.23804:19 306.24945:12 311.27100:43 312.29156:13 313.28656:25 313.29608:43 315.30197:35 317.05615:18 324.98416:58 325.99106:72 327.07672:38 327.20053:7 327.30356:22 328.08173:20 328.30798:18 330.01434:9 341.00006:76 341.30209:14 342.01730:39 342.24466:19 344.01407:36 348.98962:19 349.05893:8 356.06976:19 356.99985:20 358.99545:25 363.31293:20 368.05505:7 368.13757:10 368.15976:8 368.33969:11 369.35129:5290 369.37680:54 370.32269:100 370.35437:1383 371.01938:30 371.21545:14 371.32211:159 371.34546:94 372.07822:27 372.35342:121 383.20999:10 383.36807:66 385.38303:71 386.38602:50 386.97095:7 387.38489:61 393.29880:57 395.37277:164 396.37033:25 397.38120:61 399.23996:8 399.33411:28 399.36169:10 400.98450:29 401.98309:45 409.33643:43 409.38388:631 409.40460:6 410.35208:47 410.38641:258 411.30661:7 411.37378:50 413.26343:29 413.27533:10 415.03503:10 417.38065:23 429.04047:52 429.08978:177 429.33350:19 430.03232:9 430.08926:57 431.04669:43 431.06195:8 431.08801:38 439.34625:13 440.21133:15 445.11288:14 460.94565:43 475.00400:102 489.05750:9 496.26974:35 498.38855:10 503.11053:5 503.30057:15 539.48456:13 548.98419:16 550.99683:56 552.33209:27 565.07843:10 575.50140:22 579.27881:7 607.38306:33 607.41461:36 608.38678:11 608.98688:46 613.35217:17 629.53705:26 633.10419:19 644.64270:10 653.41370:6 655.12714:13 660.67297:11 661.46014:6 662.64899:27 662.67896:6 663.38275:76 663.65533:15 664.46149:36 664.64752:11 665.57501:10 665.59113:18 665.62994:27 666.63934:18 667.47559:7 667.59583:15 667.62402:81 668.17053:8 668.62335:65 669.28400:9 669.62872:63 670.50745:6 670.64972:107 671.66217:10 672.64258:7 673.53259:62 673.54681:15 673.58533:208 673.61829:38	13	1177	1151	1131	1064	1406	13.3125	1185.75	0	129.8349839
3129	6.521	666.6171	CE 18:2	[M+NH4]+	null	0.83	TRUE	5.693	666.61841	C45H76O2	CE	NAACPBBQTFFYQB-UHFFFAOYSA-N	O=C(OC1CC2=CCC3C(CCC4(C)C(CCC34)C(C)CCCC(C)C)C2(C)CC1)CCCCCCCC=CCC=CCCCCC	310	TRUE	TRUE	TRUE	o; Normalized unit: Intensity; Annotation method: Msp20230419160534_conv_NewRT_converted_dev_1	FALSE	FALSE	3129	0	0.86	0.99	0.32	0.46	0.75	3	1.67	1.51	110.85	20230406_feces_SWATH_1-2_POS	666.61695:6689 667.62050:2698 668.62441:805	79.05310:67 81.06958:355 83.08583:372 85.08946:245 88.07452:29 91.05358:68 93.06186:192 95.08486:593 96.08799:55 97.10055:370 98.98302:47 100.11264:35 105.06266:121 106.06980:33 107.07520:245 108.08915:55 109.10053:745 111.10661:354 112.10878:107 113.13095:31 119.08479:139 120.08873:35 121.10052:340 122.10366:101 123.10548:293 125.13192:269 127.14764:85 128.15034:27 129.05309:90 131.06628:42 133.08737:338 135.11636:1169 136.11868:156 137.13214:255 138.13377:28 139.10893:24 139.14694:50 145.10223:50 147.09889:2487 148.10622:255 149.13164:878 150.12187:184 151.02956:46 151.14659:238 152.14082:26 153.16336:84 155.10420:30 157.09979:27 159.10629:91 161.13168:1677 162.13594:121 163.14737:217 164.14909:46 166.16829:59 167.03149:32 174.13538:33 174.99178:38 175.12817:1146 176.15065:173 177.14565:185 178.16493:24 179.17854:412 180.17343:156 184.07310:68 185.11691:30 187.14713:185 189.13895:865 190.15633:124 191.10565:25 191.17776:65 192.18431:48 193.19429:230 194.19760:64 194.57895:72 201.16261:340 202.16789:87 203.17940:587 204.17000:127 205.15891:29 205.18044:390 206.19818:123 207.03082:62 207.21005:126 213.16705:41 215.14291:74 215.15936:809 216.18297:111 217.19469:317 218.19696:106 219.18600:471 220.21309:135 221.08372:100 222.22949:57 225.04118:35 229.17863:549 230.19720:97 231.21111:43 232.20854:27 233.22520:792 234.23013:161 235.23933:227 236.24564:82 239.18053:43 243.20947:1235 244.16682:31 244.21329:236 245.20122:185 245.22585:56 247.21806:465 248.24376:93 249.25555:73 251.15997:25 253.19547:109 254.18666:43 255.20891:38 256.20825:61 257.22620:650 258.22986:164 259.19226:52 259.24094:694 260.24469:43 261.25668:185 262.25558:111 263.22955:46 266.99881:84 271.22650:85 273.22327:44 273.25638:415 274.25943:79 276.25946:103 279.09537:53 279.15549:41 280.23230:44 281.04968:63 281.24765:48 285.00870:84 285.25577:96 286.25229:98 287.23288:48 287.25552:668 288.27505:184 295.10062:45 296.10239:36 300.28195:48 303.22913:57 304.23471:41 305.23593:44 313.26889:174 314.29355:49 324.97275:40 327.07602:48 327.28448:98 331.00079:32 340.07846:32 340.99539:42 341.31915:50 341.95462:29 343.01428:31 355.06909:35 356.04935:84 360.02692:31 367.33289:208 368.10931:58 368.13077:64 368.33490:72 369.07468:119 369.35272:23473 370.35376:7773 371.32877:89 371.35770:521 372.15039:120 372.36609:131 372.58746:25 379.31894:497 379.33493:73 380.33737:174 383.36746:259 389.97003:29 393.29596:27 410.36688:33 410.38312:36 432.07132:75 432.09238:89 474.98062:27 498.36002:150 498.38705:40 537.47058:32 551.31812:58 608.35925:28 649.59222:110 650.59283:30 659.57703:43 660.65967:46 663.43964:76 664.41571:33 664.45807:35 665.60651:23 666.61639:163 666.64899:25 667.62482:74 668.60889:49 669.64508:37 671.52502:38 671.57031:513	8	4260	4680	4520	4649	5140	8	4649.475	0	320.3127549
3288	6.648	682.64718	CE 19:1	[M+NH4]+	null	0.83	TRUE	5.707	682.64972	C46H80O2	CE	MCBJGGCLFXRPKK-UHFFFAOYSA-N	O=C(OC1CC2=CCC3C(CCC4(C)C(CCC34)C(C)CCCC(C)C)C2(C)CC1)CCCCCCCC=CCCCCCCCCC	310	TRUE	TRUE	TRUE	o; Normalized unit: Intensity; Annotation method: Msp20230419160534_conv_NewRT_converted_dev_1	FALSE	FALSE	3288	0	0.82	0.96	0.14	0.18	0.79	3	1.67	1.44	7.1	20230406_feces_SWATH_1-2_POS	682.64583:514 683.60666:28 683.64911:207 684.20201:329 684.53538:11 684.62296:26 684.65128:79	75.04359:24 81.06181:49 82.07138:47 83.07352:71 84.08778:11 85.06365:12 91.05288:15 93.06886:77 94.06261:11 95.08543:231 96.08722:22 97.09170:99 98.98378:6 99.04118:17 99.11807:15 105.07016:15 107.07205:85 108.08790:19 109.08905:215 110.10500:22 111.11733:104 113.05772:7 119.08478:40 120.08713:21 121.10049:82 123.11694:84 124.12007:24 125.13251:71 126.13194:13 127.14887:13 128.95229:6 129.05573:34 131.06854:17 132.08780:5 135.11707:444 136.11865:66 137.13199:250 139.10934:10 140.14899:5 141.16141:32 143.10844:23 145.10091:66 147.06451:53 147.07661:105 147.09171:326 148.06738:9 148.10303:44 148.11398:8 149.02351:313 149.13303:156 151.07773:26 151.09338:31 151.14883:120 153.09055:8 153.12598:42 159.11621:10 161.13206:187 162.13339:64 163.14815:78 164.07777:9 164.15047:28 165.12431:34 165.16277:38 166.16125:11 167.03510:22 167.13985:10 167.17838:3 169.12042:13 173.13258:10 174.99355:18 175.12955:37 176.15150:59 176.98871:34 177.16406:156 178.11581:62 179.14330:11 179.17867:40 183.13539:47 183.17242:10 184.06673:31 185.07999:12 187.14883:14 188.15305:15 189.12286:5 189.16309:45 190.16682:28 191.16173:143 192.18399:80 193.15982:48 193.18280:91 194.16029:4 194.19740:5 198.15723:14 199.14603:4 199.17268:10 201.14662:39 201.16507:23 203.17888:290 204.18163:76 205.19568:257 206.19615:36 207.01387:41 207.17387:14 207.63666:3 208.21413:13 209.02940:4 215.17851:97 216.18225:3 217.15820:15 218.19603:92 219.17372:27 219.19745:98 219.21182:4 220.21278:37 221.08472:57 222.22716:48 223.06068:33 223.08356:8 225.18411:46 227.15988:9 227.17612:49 229.14078:6 229.19411:35 230.19759:57 231.19019:52 232.21309:16 233.22711:69 234.19174:8 235.24170:29 236.23402:32 237.18398:26 240.08215:6 242.19907:31 243.19511:153 243.21097:4 244.21318:56 245.18896:19 245.22598:109 245.25340:3 246.22597:41 247.22127:37 250.25525:5 250.99660:29 255.19154:56 257.22620:41 258.22897:8 259.22125:146 261.25644:17 262.25919:10 263.19623:4 263.23618:35 264.23889:28 265.02090:9 266.17126:4 266.99826:51 268.03418:4 268.99799:14 269.99399:12 271.10883:9 271.22885:65 272.24396:20 273.17014:4 273.23907:88 275.16254:5 275.17657:6 275.27115:35 276.27518:7 278.14706:3 279.08926:5 279.21097:53 279.23022:7 280.09509:3 281.03061:31 281.22601:20 282.27588:4 283.03619:21 287.25031:166 288.27380:116 290.29327:17 291.23358:7 293.23920:6 295.09952:59 297.25311:104 298.21912:5 299.24930:17 299.27161:22 300.27313:18 301.13956:3 302.28033:5 305.24576:73 306.24765:12 309.20547:20 311.04257:9 311.27005:28 311.28149:4 311.31100:5 312.29672:5 313.28915:26 313.31558:58 314.27612:7 315.14685:3 315.30539:28 316.15814:3 317.28619:3 317.94006:3 324.98407:71 325.99286:65 327.01010:5 327.07687:22 327.19498:10 328.08167:3 328.31488:6 329.00452:16 329.32236:6 330.00351:9 339.03497:7 339.31021:11 340.99158:249 341.99274:140 343.00366:19 344.01700:8 348.99094:20 352.32132:3 352.98129:9 354.98260:5 355.04291:27 355.04883:14 356.02609:10 356.06964:18 357.13986:18 358.06305:4 360.01801:7 361.15936:6 362.31296:7 363.32257:13 365.10486:6 368.13879:5 368.33963:8 369.35156:2663 370.11200:142 370.35422:593 371.31357:32 371.32977:84 371.36154:27 371.39096:7 372.32425:16 372.33841:176 372.87833:3 375.98730:3 379.32764:87 381.35266:4 381.37692:3 383.13901:5 385.36133:58 385.38168:24 386.38184:7 387.38602:75 393.29318:30 395.35315:82 395.36697:16 397.37839:23 399.23441:10 400.97781:54 401.06970:5 401.98157:53 403.35529:4 409.35989:482 409.38242:35 409.42395:11 410.39172:330 411.30417:16 411.38824:62 413.27032:36 415.03976:44 415.25195:10 417.03305:18 417.37045:23 418.03320:3 429.04745:80 431.06946:65 432.05203:5 433.08401:4 433.31042:3 439.34833:18 440.21164:6 443.38089:3 445.12018:21 448.13116:4 453.34482:21 460.94354:43 464.31360:3 467.36697:26 474.99643:66 475.01334:3 477.44177:3 485.43234:3 496.25919:21 496.27554:4 496.42206:4 497.22864:3 497.37637:12 498.36874:45 498.38574:5 504.10306:3 523.37317:3 534.97504:6 535.97156:14 537.46350:10 539.48700:16 548.75342:65 551.00244:47 551.98969:23 564.06177:3 567.23059:7 568.55481:8 579.09137:4 593.32593:6 597.31140:4 607.38818:37 607.40277:4 608.36536:4 608.39355:12 608.98364:15 609.40436:4 613.33514:13 625.00464:4 629.53790:11 633.10138:12 638.59296:4 641.65497:3 644.64642:10 650.39929:5 653.29779:5 653.61462:8 657.59430:16 660.36859:5 661.57471:13 662.64484:27 663.45233:35 663.65399:21 664.42328:21 665.42181:5 665.52301:13 665.61829:7 667.25183:12 667.51410:3 667.59644:26 667.62506:71 668.62640:45 668.65363:8 669.62213:59 670.55304:7 670.61981:65 673.53033:68 673.56659:191 674.54828:22 674.56195:18 674.58295:135 674.60559:7 674.63855:6 675.59662:26 677.44531:16 678.44818:12 679.62958:17 680.62854:91 680.64069:10 680.67169:64 681.61908:27 681.64893:46 681.67773:14 682.63959:37 682.67432:43 683.65613:12 684.20392:78 686.17230:33 686.24451:15 686.43829:110 686.63208:21 687.21320:22 687.52686:22 687.60095:79	0	467	470	380	483	445	0	448.9125	0	40.8696623
3349	6.342	688.60094	CE 20:5	[M+NH4]+	null	0.83	TRUE	5.685	688.60272	C47H74O2	CE	XZFUGMCJZFRBKF-UHFFFAOYSA-N	O=C(OC1CC2=CCC3C(CCC4(C)C(CCC34)C(C)CCCC(C)C)C2(C)CC1)CCCC=CCC=CCC=CCC=CCC=CCC	310	TRUE	TRUE	TRUE	o; Normalized unit: Intensity; Annotation method: Msp20230419160534_conv_NewRT_converted_dev_1	FALSE	FALSE	3349	0	0.9	0.99	0.19	0.33	0.76	3	1.67	1.49	25.74	20230406_feces_SWATH_1-2_POS	688.60094:2175 688.65516:25 689.20483:25 689.54881:16 689.60492:1119 689.67244:18 690.52208:17 690.55692:42 690.57501:26 690.60751:383	79.05367:43 81.06984:512 82.07308:26 83.08568:51 84.08909:14 85.10045:133 88.07005:31 89.06126:36 91.05256:87 93.05984:126 94.07061:13 95.08578:470 96.08879:71 97.10124:312 98.10249:31 105.06946:135 106.07305:16 107.07426:239 108.08608:29 109.10115:337 111.11727:51 112.12092:20 113.13374:14 119.07557:127 120.09096:23 121.10159:261 122.10419:42 123.11822:429 124.12072:9 125.13065:79 126.13392:14 130.16013:9 131.07947:16 133.08701:101 135.11710:824 136.12003:92 137.13245:182 138.13223:56 139.14787:115 142.12202:12 145.10265:157 147.07681:46 147.08810:23 147.11713:1123 148.11128:113 149.04604:43 149.11900:615 149.13319:10 150.02655:11 150.09993:13 150.13522:144 151.12550:96 151.14786:13 153.16296:24 157.10175:24 159.11099:23 161.12164:804 163.13219:321 164.14967:37 165.12891:11 165.15198:26 169.11946:9 173.13200:77 174.13306:14 175.14809:455 176.15332:118 176.98666:66 177.14619:488 178.16705:138 179.10371:8 179.17868:239 180.18050:10 181.18980:13 184.07179:23 186.13762:15 187.14752:35 188.15309:23 189.16367:624 190.15121:314 191.17976:207 192.18434:81 193.19470:165 194.19273:14 199.13477:115 201.16373:37 202.16910:72 203.16248:462 205.17860:126 205.19455:13 206.19785:10 207.20142:49 208.03072:44 215.14539:51 215.15767:372 215.17854:13 216.18262:33 217.19443:328 218.19717:82 219.19415:192 220.21512:58 222.08260:83 224.08540:21 225.03941:16 227.17859:42 228.18550:8 229.17595:295 230.19856:31 231.18901:185 231.19695:11 233.22755:282 234.22057:110 235.24033:198 241.19478:43 243.21169:462 244.20403:118 245.22708:158 247.24089:170 248.24570:52 249.25420:16 257.22647:365 258.22961:72 259.20746:23 259.24234:434 260.24518:111 261.24472:64 262.25638:49 263.23752:17 267.19635:18 268.99371:19 269.22021:32 270.22510:20 271.17157:10 271.20547:15 271.24210:127 272.24493:22 273.16931:43 273.21066:22 273.24304:194 274.26462:30 275.20084:9 279.15964:23 282.05859:83 283.26172:70 285.25781:85 286.26071:38 287.27316:313 288.27661:56 295.10251:104 296.09970:9 297.09332:11 297.21967:25 299.26089:96 300.27081:37 301.29105:65 302.27893:11 307.26050:8 309.27301:12 310.31552:10 313.27347:130 314.27484:48 315.30713:16 326.29166:14 327.00647:36 327.28406:97 327.30621:28 328.30991:27 331.28198:10 339.03638:59 339.31012:59 341.31979:83 342.01910:42 343.01733:10 344.01190:153 353.31729:36 354.32272:19 355.04715:65 355.07104:23 356.07138:13 357.06870:39 357.27826:19 358.07141:69 358.99747:21 359.02457:11 362.02539:12 367.31229:153 368.11737:18 368.15268:36 368.32462:16 369.11615:64 369.31570:145 369.35321:7580 370.11157:8 370.32367:310 370.35495:2199 371.03256:27 371.16473:39 371.35645:68 372.16788:9 377.31876:19 383.13953:9 383.23047:20 383.33749:18 383.35828:9 384.37070:14 385.33997:31 392.28848:9 393.29703:14 395.38800:10 397.39996:8 402.97873:29 403.33466:10 407.36588:30 407.42725:29 409.38480:208 410.38550:53 411.35474:13 411.38757:87 413.26321:17 414.26953:32 426.41022:9 427.37662:19 430.09000:70 431.06851:59 431.08755:74 431.36578:21 433.08722:20 439.20105:18 459.28049:16 461.95816:12 493.38721:9 495.26712:18 496.26669:24 498.38040:42 503.30011:27 535.31537:33 535.96796:14 537.48804:11 548.97931:22 550.02832:9 551.01654:11 551.33002:56 552.31934:72 552.33087:17 563.02435:8 566.06421:17 567.03510:11 579.28198:14 594.33997:26 597.27277:21 599.30359:10 608.39258:22 609.95599:30 623.00543:12 623.99316:11 633.56781:9 645.64508:8 648.66241:25 650.64087:14 651.64581:16 653.13885:13 655.61298:33 657.60651:10 659.61859:18 660.58569:30 661.43829:16 661.61267:18 661.65253:39 662.57361:19 662.64954:15 663.36847:17 663.41608:46 663.59937:11 663.66626:9 664.42865:20 664.59155:16 664.61243:8 664.67114:16 665.44067:28 665.46533:19 665.58032:8 665.61084:49 665.68433:10 666.55243:12 666.63202:11 667.59082:14 667.62195:17 668.61499:19 671.51324:35 671.58044:35 673.64368:53 674.64404:18 677.65411:84 679.69336:8 681.65027:22 683.51617:11 683.62946:46 683.64874:9 684.64856:23 686.43878:37 687.56232:117 687.60388:104 688.56671:33 688.58661:72 689.20386:8 689.59998:25	0	1680	1710	1598	1729	2090	0	1761.35	0	190.5401891
3519	6.422	704.63265	CE 21:4	[M+NH4]+	null	0.83	TRUE	5.693	704.63397	C48H78O2	CE	HNBSGOLYXSDPDS-UHFFFAOYSA-N	O=C(OC1CC2=CCC3C(CCC4(C)C(CCC34)C(C)CCCC(C)C)C2(C)CC1)CCCCCCCC=CCC=CCC=CCC=CCC	310	TRUE	TRUE	TRUE	o; Normalized unit: Intensity; Annotation method: Msp20230419160534_conv_NewRT_converted_dev_1	FALSE	FALSE	3519	0	0.89	0.99	0.28	0.44	0.69	3	1.33	1.35	10.4	20230406_feces_SWATH_1-2_POS	704.63213:896 705.59078:28 705.63620:654 706.64274:220 706.70344:28	79.05425:57 80.05686:24 81.06974:523 82.07089:85 85.10062:137 88.07326:21 93.06948:108 95.08556:918 96.08971:77 97.09998:484 98.10352:28 99.11496:41 105.06076:115 107.08514:294 108.08438:75 109.08362:819 110.10350:113 111.04285:35 111.11597:399 112.11869:47 113.13423:36 119.07764:328 120.08924:32 121.10037:332 122.10238:69 123.11630:352 124.11296:97 125.13182:70 126.13588:41 127.14777:218 129.05038:106 131.08528:48 133.08443:293 134.08835:54 135.11739:951 136.11859:161 137.13219:405 138.13380:62 139.14803:49 145.10030:59 147.09859:1685 148.11923:198 149.13142:655 150.12611:70 151.14938:252 152.15012:51 153.16573:40 159.10182:70 161.11412:1206 162.13454:169 163.13942:189 165.16315:157 166.16600:21 171.13683:24 173.13182:25 175.14738:775 176.13719:129 177.11082:28 177.14082:237 178.15816:30 179.17822:336 180.18188:61 181.19075:35 187.14764:107 189.14406:679 190.14850:164 191.14752:97 191.16463:364 192.18185:120 193.19434:153 194.19765:49 195.20329:50 197.13312:40 201.16331:433 202.16727:22 203.17937:1168 204.18315:222 205.19437:344 206.15770:36 206.19812:86 207.20076:87 209.11588:104 215.16229:665 216.18393:156 217.17766:453 218.19862:86 219.20894:403 220.21443:106 221.21980:77 222.22693:44 229.19385:351 230.19519:136 231.21033:93 232.21544:47 233.22537:454 234.22855:68 235.24080:183 236.24445:40 237.07835:41 237.21942:20 243.21027:1126 244.16612:31 244.19357:124 245.22612:156 247.23981:418 248.24609:95 249.25592:60 257.22610:545 258.22852:98 259.17947:23 259.21838:649 260.24414:145 261.25482:115 262.26401:19 267.26721:20 268.97565:27 271.24127:111 272.24249:21 273.25604:293 274.26062:70 275.26956:30 281.24542:28 283.22641:65 285.21927:35 285.25726:113 287.27206:428 288.27628:119 289.28067:19 295.25922:43 296.26096:100 297.24295:126 302.21811:46 308.25781:20 313.28860:97 314.28983:54 327.08069:29 327.23126:43 329.24585:21 341.31586:34 343.01529:119 351.22842:125 357.06232:56 368.13373:150 368.33316:46 369.35178:19121 370.10065:21 370.28165:42 370.31863:160 370.35556:6004 371.33923:957 371.35883:21 372.34766:108 373.36368:23 379.34109:24 382.35065:27 384.37207:40 393.34991:81 396.37006:66 397.34482:20 409.30557:37 409.38376:1598 410.38690:380 411.37180:161 415.02808:71 425.39651:36 429.05356:20 430.07184:20 433.43271:36 436.48117:37 473.28088:21 475.00806:23 563.07422:19 657.66455:32 674.67664:29 675.61853:22 675.68829:24 676.67957:28 677.67444:65 677.68884:29 678.42767:26 678.68188:49 687.74658:28 690.19373:37 691.51453:21 691.69092:63 692.67542:49 693.55188:36 693.65698:27 695.56110:49 697.59125:47 698.65991:20 699.58862:64 709.52740:47 709.58594:163	3	803	840	786	798	910	2.75	827.3125	0	50.50732852
3732	6.871	724.69686	CE 22:1	[M+NH4]+	null	0.83	TRUE	5.725	724.69659	C49H86O2	CE	SQHUGNAFKZZXOT-UHFFFAOYSA-N	O=C(OC1CC2=CCC3C(CCC4(C)C(CCC34)C(C)CCCC(C)C)C2(C)CC1)CCCCCCCCCCCC=CCCCCCCCC	310	TRUE	TRUE	TRUE	o; Normalized unit: Intensity; Annotation method: Msp20230419160534_conv_NewRT_converted_dev_1	FALSE	FALSE	3732	0	0.75	0.99	0.16	0.21	0.71	3	1.67	1.43	12.95	20230406_feces_SWATH_1-3_POS	724.69487:334 725.22936:19 725.39217:33 725.67199:20 725.69831:145 726.70407:60	75.02301:3 79.05387:36 83.08512:32 85.09988:61 89.05989:29 93.06904:40 95.08501:141 96.08910:12 97.09941:15 99.11770:17 102.12450:11 105.06765:35 109.10160:50 111.11576:14 112.11784:7 116.10501:2 117.09209:10 119.07877:16 121.10249:2 124.12259:20 125.13185:35 127.14331:10 131.06754:39 133.09038:4 134.09198:4 135.11598:92 136.12292:14 137.13155:9 145.09991:24 147.07339:5 147.10194:133 148.11864:17 149.13190:72 150.03027:36 150.13428:35 151.14635:97 159.12068:35 161.13193:112 162.13535:25 163.14787:30 166.16718:6 167.03511:15 174.99463:10 175.13527:77 176.14986:15 177.11185:10 178.16473:10 179.00119:10 179.17931:39 180.18307:31 180.97952:10 181.97702:5 187.11211:4 187.14659:63 188.14828:23 189.04549:4 190.16803:8 191.10594:4 192.18007:11 193.19492:21 194.15906:2 194.99384:30 196.97668:14 199.13277:4 199.16898:2 203.17908:78 204.18622:31 205.14175:91 206.19730:20 207.17503:6 208.18237:4 211.12939:7 213.10985:5 215.17896:104 216.17422:8 217.10693:2 217.18175:131 222.08328:3 223.06412:20 223.08321:2 223.17281:10 224.06248:2 225.22208:4 227.18030:21 231.20853:37 233.22482:87 239.23560:2 241.17647:10 241.19662:7 243.21158:36 246.22807:8 247.24121:51 248.24533:6 250.26170:4 253.19012:21 254.99225:6 256.21558:4 257.22711:27 258.23163:9 259.23917:15 260.24200:10 261.24710:18 262.25995:26 265.25424:23 266.28049:4 267.21014:6 268.00281:9 268.96982:4 269.22607:4 272.24646:3 275.26645:22 276.27191:3 279.15991:29 280.23334:5 282.05170:22 283.23706:11 283.26334:2 287.27173:47 293.20972:2 297.22244:4 301.13513:8 301.24557:4 301.29019:12 302.29260:2 303.30402:12 305.15463:4 307.18637:22 307.25641:7 312.31812:20 313.27728:5 315.27097:3 315.29187:18 317.31476:5 318.05862:7 325.00897:2 327.96695:3 329.32056:43 330.00690:6 331.00092:21 333.16183:4 334.27994:2 338.65002:6 339.24149:4 342.01385:4 344.13199:4 346.00177:5 347.32883:1 349.05923:3 352.35696:4 355.04053:13 357.06473:8 358.06512:6 361.02625:12 361.30634:21 365.10684:6 369.32886:1156 370.25693:4 370.35577:46 371.16516:7 371.36020:76 372.36292:20 379.34076:6 385.37723:25 386.38568:11 389.95990:67 391.19424:25 392.28476:11 393.00177:12 393.29895:14 397.38211:608 398.35770:88 399.34991:39 400.24591:13 400.32330:3 400.39691:4 401.24026:6 403.98032:32 404.96365:4 406.17862:3 409.32050:3 409.38940:13 412.31369:3 412.40741:4 415.02701:26 416.26718:18 421.24100:4 425.32474:10 429.09042:63 430.08270:15 431.11154:4 431.28040:20 432.08987:11 435.23236:14 438.21021:4 447.27475:3 460.94821:18 474.96664:11 479.25787:3 491.01648:4 493.38885:6 493.42368:5 493.93958:4 497.33224:4 503.40402:4 509.76556:5 511.24710:4 519.31451:11 536.96954:13 547.33136:4 550.02087:33 563.07086:12 567.36389:3 569.36743:4 579.28583:30 588.81421:4 593.33490:10 597.49445:2 597.82806:3 597.85687:3 601.04028:4 603.53717:2 606.46869:2 607.36224:4 608.97223:27 608.99896:7 609.07275:6 614.34357:3 637.10913:4 645.27692:4 655.30896:13 657.23694:2 658.56683:4 659.54767:4 672.24609:4 677.27985:4 682.99805:16 691.63794:6 694.64679:4 696.02216:4 698.02051:2 699.03900:21 704.35815:4 706.69232:5 710.56903:4 713.62128:4 714.70905:5 719.54297:16 720.49323:4 722.60803:11 723.47705:5 723.59302:4 724.50378:8 726.53571:11 727.13055:81 728.14081:11 729.65094:191	0	319	376	294	363	349	0	340.4125	0	33.41163135
3667	6.587	718.64797	CE 22:4	[M+NH4]+	null	0.83	TRUE	5.697	718.64972	C49H80O2	CE	RCPZPCILTQJKPA-UHFFFAOYSA-N	O=C(OC1CC2=CCC3C(CCC4(C)C(CCC34)C(C)CCCC(C)C)C2(C)CC1)CCCCCCCCC=CCC=CCC=CCC=CCC	310	TRUE	TRUE	TRUE	o; Normalized unit: Intensity; Annotation method: Msp20230419160534_conv_NewRT_converted_dev_1	FALSE	FALSE	3667	0	0.83	0.99	0.01	0.01	0.75	3	1.67	1.4	4.48	20230406_feces_SWATH_1-2_POS	718.64779:344 719.61951:27 719.65112:238 720.60291:20 720.66403:656	79.05365:3 84.08865:30 85.09097:30 86.10522:19 91.05331:74 93.06998:7 95.08501:83 96.08902:59 97.10174:73 98.10292:36 98.98183:25 99.06044:13 99.11736:1 103.02384:4 105.06905:133 106.08318:21 112.12147:31 113.13215:53 115.07330:2 115.08801:5 116.10093:36 119.08426:3 120.08723:13 121.08390:109 125.13160:96 126.13461:17 127.11212:39 127.14686:2 129.10255:4 131.08736:2 133.04832:5 137.05934:1 137.09332:21 138.13556:45 139.11313:41 143.08403:9 145.09908:35 147.11656:58 148.06139:20 148.06987:2 148.12109:171 149.09802:37 150.02390:21 152.15163:16 153.08975:5 154.16463:2 155.01167:11 157.09489:104 159.10326:64 161.13263:107 162.13353:42 163.14755:45 164.00870:5 164.14983:28 165.09073:12 165.13895:108 165.16174:52 166.16504:9 171.10806:23 173.13274:129 174.13805:11 175.14781:22 176.15019:8 176.98871:9 177.11198:14 178.11494:10 178.97527:1 179.14307:1 179.16339:44 180.18236:16 181.15555:9 182.97382:10 184.07494:48 187.14577:23 189.16261:140 190.15327:1 190.99908:2 191.17952:59 193.01326:36 193.19551:117 194.19534:68 197.07945:1 199.12617:14 199.16791:11 200.15144:2 203.17944:85 204.18076:75 207.03278:142 207.17702:37 209.01257:30 209.02805:12 209.15262:31 210.03217:10 211.13911:3 211.17203:17 211.20238:37 213.11075:6 215.16310:157 219.17159:24 221.08607:1 221.12157:20 222.08392:1 222.22623:14 223.06091:58 223.16901:21 225.03581:12 225.15845:6 225.18785:5 227.17842:30 229.17319:129 233.21272:61 234.23065:9 235.16283:3 235.23088:33 236.24371:21 237.08167:17 237.10805:12 237.18330:27 239.14156:2 239.23236:28 241.11176:6 241.15663:41 241.17192:91 241.19493:1 243.21100:49 245.22717:56 247.05182:6 248.23656:34 250.21432:10 250.99898:14 251.19977:4 252.22562:6 252.98682:22 256.21268:20 258.03122:6 259.11658:4 259.22675:41 260.17496:6 260.27371:6 261.21896:27 261.25687:10 262.26141:49 263.23718:92 263.26944:5 264.26770:6 265.21301:26 265.25070:1 266.25125:8 266.28156:6 266.99655:12 267.03317:3 267.99655:2 270.23773:8 270.27719:9 273.16336:8 273.25616:30 275.11197:6 275.25769:87 276.27420:41 277.27945:2 278.28976:6 279.15564:81 279.19550:13 279.23044:6 280.23340:3 281.24368:23 281.27136:6 282.04919:17 283.24011:30 285.05194:11 285.25739:22 285.29327:10 286.00668:8 286.25998:72 286.97461:2 287.23758:10 287.27301:110 288.27844:27 288.53226:6 289.27698:46 289.93848:6 295.08810:67 296.09848:7 297.09637:35 297.26746:2 298.08273:33 299.06403:2 299.10257:5 299.26007:114 299.27350:8 300.25964:12 301.25751:23 301.27853:81 301.28928:2 302.28973:11 303.03482:6 303.14084:23 303.22937:37 304.23068:12 305.24255:18 306.25061:13 308.26648:22 309.27951:42 310.27475:22 311.28488:2 311.30081:52 312.28348:13 313.10861:1 313.27173:90 314.28998:20 315.29269:22 316.30606:61 319.26068:6 323.13983:6 325.24866:10 326.29221:1 326.96594:1 327.00253:12 327.07999:10 327.30521:126 327.96521:1 328.00366:2 328.22992:6 328.27695:18 329.23944:26 329.27530:4 329.32123:3 330.32144:23 331.26044:37 332.26511:5 333.27661:1 334.26999:8 335.23572:5 340.27383:2 341.35861:10 342.01779:32 342.31726:2 343.34027:20 346.97321:6 347.01633:3 349.20221:6 351.22537:6 353.32132:2 354.31207:1 355.28180:6 355.33569:3 356.34412:13 357.04642:25 357.14099:6 359.04681:4 361.16141:14 365.99319:5 367.33432:11 368.13214:188 369.07434:7 369.11783:28 369.31885:2 369.35043:158 370.29047:17 370.30167:3 370.35489:7 371.13309:16 372.09848:3 372.36795:1 373.10388:11 379.24857:6 379.33096:10 382.34180:5 383.36703:329 384.36984:20 384.90826:6 386.96954:13 387.07712:4 387.32712:6 389.96826:19 390.12787:6 391.27621:35 393.35217:25 395.33038:42 395.36600:1 397.07733:8 397.38196:518 398.38681:180 398.96637:10 399.39221:195 399.44244:8 400.39264:225 400.40701:3 401.98364:11 402.97705:11 411.36292:7 412.36298:1 412.39938:15 413.33264:14 414.21823:5 414.99432:10 416.02167:2 417.36978:48 418.02930:5 420.23557:5 421.02924:6 423.31036:8 423.38385:11 423.39886:1 425.32074:22 427.25159:9 429.03851:5 429.06082:47 430.09515:3 431.36292:7 432.08389:7 433.25775:6 435.44028:5 441.36942:5 443.22781:6 443.39801:1 446.12939:3 446.31387:3 450.29730:6 453.46487:20 460.32718:10 462.95206:10 463.30768:5 464.30768:10 474.96094:9 474.99680:11 482.44052:6 485.10242:11 491.06781:6 494.38467:4 495.26242:2 503.06219:5 511.23965:4 514.83893:6 519.31885:7 524.46649:5 525.23322:6 527.36365:6 534.97388:2 535.96570:1 538.46301:9 538.52258:5 544.81091:6 548.99115:10 549.98322:1 551.49756:70 552.31427:8 556.23297:6 557.25702:5 563.99274:5 565.06866:11 565.22705:11 566.98340:3 568.83484:6 573.86725:6 577.51538:1 578.50385:21 578.52124:3 581.91815:5 583.83405:6 591.51257:5 593.14429:2 593.28931:15 595.30200:15 597.33685:3 599.48419:13 599.50293:1 601.52039:8 607.38483:7 608.98425:4 647.49774:6 647.57306:8 653.30304:9 654.30536:11 655.28296:16 655.30353:10 657.09387:17 659.28253:6 659.44226:3 659.57501:14 667.35236:33 668.16937:6 669.33655:17 674.31183:6 675.61536:1 677.42291:27 677.58990:41 677.60132:24 677.62561:55 678.42285:9 678.61975:16 678.63934:1 679.49628:14 679.63647:47 680.40570:6 680.62207:12 682.62567:6 683.20557:5 684.39801:7 684.63483:5 685.50958:10 687.68890:60 688.69318:22 689.35999:3 689.52075:22 689.60443:7 689.62579:7 690.15540:1 690.62891:16 691.38068:11 691.40497:1 692.29419:6 692.65057:8 692.68860:1 693.63458:29 694.65033:52 694.69482:11 695.36884:2 695.40466:23 695.60791:1 695.64551:29 696.42621:14 696.64136:28 697.10480:3 697.62866:101 697.68689:7 698.63300:29 698.66296:2 699.56036:43 699.60431:25 700.60498:41 700.65417:6 700.69617:9 701.26770:12 702.60968:58 702.62994:15 702.65283:1 703.44226:23 703.50970:12 703.52533:4 704.45111:13 704.61450:52 704.63959:17 704.71930:5 706.62970:9 706.64996:8 706.68689:5 707.17578:5 707.34534:8 708.48975:129 708.60809:4 709.49316:2 710.58978:1 710.65393:10 712.57983:27 712.60449:7 713.22375:5 713.34283:4 713.53973:2 713.61493:35 713.62653:9 713.70135:20 713.71179:3 714.72473:8 715.70233:11 715.72852:6 716.69824:32 717.24164:6 717.61444:25 719.61548:1	2	353	334	382	366	373	2.25	361.45	0	18.60398353
3646	6.473	716.63232	CE 22:5	[M+NH4]+	null	0.67	TRUE	5.688	716.63397	C49H78O2	CE	XOLZNHXNFMEUGA-UHFFFAOYSA-N	O=C(OC1CC2=CCC3C(CCC4(C)C(CCC34)C(C)CCCC(C)C)C2(C)CC1)CCCCCC=CCC=CCC=CCC=CCC=CCC	310	TRUE	TRUE	TRUE	o; Normalized unit: Intensity; Annotation method: Msp20230419160534_conv_NewRT_converted_dev_1	FALSE	FALSE	3646	0	0.87	0.99	0.18	0.23	0.81	3	2	1.62	8.23	20230406_feces_SWATH_1-2_POS	716.63232:574 716.67374:22 717.57997:17 717.63527:301 717.72341:21 718.64539:252	77.03735:13 79.05332:19 81.06228:70 83.05376:7 87.04277:33 88.07597:18 89.05837:15 94.07409:13 95.08497:146 96.08894:105 97.10127:162 98.10358:32 99.07877:3 105.06970:23 106.06942:10 110.10744:17 111.04371:34 111.11681:48 112.03863:10 112.11796:11 113.05911:7 115.07437:13 117.06922:25 119.08422:36 123.11533:91 124.11890:14 125.13285:156 126.47457:4 127.14884:38 129.05360:51 131.08450:43 133.08478:9 134.10188:20 135.07996:20 136.11679:20 137.13364:140 139.11098:17 140.96567:4 144.08553:4 145.10251:21 147.11667:288 149.04242:22 149.13304:24 150.13760:19 151.14963:33 152.15092:54 153.16402:6 154.08377:3 155.10210:28 159.11830:68 159.14778:4 160.12094:24 163.14682:13 164.15169:56 167.07170:3 167.18315:15 171.11642:7 173.09441:7 175.14774:116 176.15079:67 177.08868:3 178.11462:9 178.13318:4 178.16254:20 179.14375:6 179.17586:51 180.10883:6 180.18164:12 181.15956:7 181.19186:9 183.11388:19 184.07146:10 185.07835:25 185.09435:18 185.11931:36 190.15482:34 191.17957:219 192.18195:22 193.02066:4 193.19392:40 194.19647:4 195.14162:17 197.12965:12 201.14423:64 201.15343:61 205.17409:205 205.19374:27 206.19617:27 208.03133:45 209.02707:5 209.11880:10 211.14967:11 213.12706:9 213.15952:32 213.17944:6 216.18140:2 217.19427:147 218.20084:60 219.21135:111 220.93227:4 221.08260:36 221.22777:54 222.07988:37 222.22871:20 223.05211:76 223.07086:6 225.08879:56 228.18042:3 229.15619:16 229.17415:148 233.14937:129 233.19177:4 233.22768:44 234.22964:44 235.24026:9 237.07599:8 239.14574:5 239.18521:12 242.15726:4 243.18918:73 245.15526:60 245.20317:12 246.22858:104 247.23441:100 248.15796:4 248.24979:14 249.18365:7 249.24979:35 257.22635:84 258.18771:4 259.24280:214 265.25153:20 266.19217:3 266.99997:58 267.93484:4 267.99820:8 268.99869:2 269.22491:44 271.24246:5 273.25262:8 275.19897:8 277.17435:6 277.21048:40 279.23230:11 280.23581:38 281.01843:13 281.24814:28 283.03220:19 283.20529:13 285.17560:7 287.23285:32 287.27335:66 289.26831:43 293.22577:8 295.23898:4 298.08054:7 298.25949:37 299.06323:6 300.27805:33 301.14499:41 307.09967:4 311.24341:20 311.99484:4 312.23627:12 312.30853:8 313.19174:154 313.28839:47 315.30209:45 317.05530:22 317.11273:4 318.06180:11 326.90637:4 327.07635:88 327.23132:16 328.08078:18 328.30463:5 329.15512:4 329.24539:48 330.24762:17 337.28058:4 338.24017:40 339.03802:36 341.00668:36 344.22333:15 345.01181:8 348.24820:4 353.32126:22 354.00793:4 355.02802:7 355.06635:23 355.33359:7 357.04868:26 361.01111:27 361.15417:7 367.06235:8 367.32071:103 367.36411:6 367.98541:4 368.33578:27 369.35172:2237 370.11890:63 370.29074:125 371.31433:15 371.35928:105 373.08945:8 375.09152:22 381.34940:10 382.35443:47 383.18552:10 383.34201:85 383.39139:3 387.97339:3 391.25110:7 391.28210:35 393.34894:6 394.29578:17 395.36740:64 396.35855:96 396.37027:24 398.39761:4 399.35303:12 400.97571:8 401.21411:6 409.38257:359 409.41647:51 410.35776:40 410.38531:38 411.31195:8 411.38919:16 413.26633:43 414.27402:37 415.03720:27 415.31168:4 418.03439:4 419.02451:4 421.11423:3 421.44379:12 423.36139:15 424.39566:54 425.33301:8 425.37622:8 429.08041:40 431.08801:3 433.06848:3 435.21643:9 435.44379:81 436.45688:11 440.45401:7 441.36224:6 445.11902:13 445.39856:3 447.11731:9 451.33743:4 459.28122:32 461.95352:7 466.30771:4 467.37393:29 467.38052:5 468.37912:3 473.28644:15 474.43268:4 475.00647:23 476.95297:6 483.34872:17 491.05060:8 502.74594:4 503.51096:17 507.39716:8 519.30670:8 523.94586:4 564.08533:2 565.04932:14 567.21338:4 573.80518:4 578.44708:4 581.05670:6 595.31635:17 596.88556:3 599.50067:7 600.49805:14 602.95166:4 603.53192:47 607.39087:8 621.36383:22 623.03607:13 623.06909:4 625.02332:10 626.04016:5 630.61890:4 632.88025:3 633.32800:4 637.06995:4 638.93457:4 639.07593:15 639.24658:2 639.55005:4 645.55859:8 655.57635:18 660.56873:6 661.36084:4 661.68463:10 663.44336:26 665.51801:3 667.31641:4 667.36554:7 671.57910:18 673.58679:8 674.53223:16 677.52411:10 682.22668:4 683.66028:3 686.68842:4 687.59760:2 689.19037:9 690.15747:7 691.54181:4 691.65088:2 691.68811:44 692.60522:5 692.68744:32 693.14648:4 693.66248:3 694.66785:6 694.71173:5 695.57727:6 695.62238:46 696.51385:12 696.66656:13 697.18170:10 697.36102:24 698.26160:27 698.60175:6 698.63678:12 699.61157:9 700.32513:4 700.61743:34 701.14850:5 701.62207:8 701.65906:27 702.52081:30 702.57990:6 702.62836:7 702.67078:14 703.49426:5 703.69379:32 704.64325:4 705.64636:6 705.70404:15 706.65295:57 707.70911:3 709.48462:13 710.65302:21 712.54248:26 713.43976:4 714.52875:8 714.60730:15 714.64954:24 714.67090:52 715.63202:17 716.55042:10 716.62646:21 716.63672:8 716.64862:5 717.74042:42 718.69604:10 718.73370:18 719.26801:6 719.53705:8 719.58405:20 719.62323:19 720.57782:31	2	424	521	446	464	531	1.5	477.1	0	46.73599389
3625	6.412	714.6171	CE 22:6	[M+NH4]+	null	0.83	TRUE	5.684	714.61841	C49H76O2	CE	VOEVEGPMRIYYKC-UHFFFAOYSA-N	O=C(OC1CC2=CCC3C(CCC4(C)C(CCC34)C(C)CCCC(C)C)C2(C)CC1)CCC=CCC=CCC=CCC=CCC=CCC=CCC	310	TRUE	TRUE	TRUE	o; Normalized unit: Intensity; Annotation method: Msp20230419160534_conv_NewRT_converted_dev_1	FALSE	FALSE	3625	0	0.89	0.99	0.32	0.48	0.72	3	1.67	1.52	34.6	20230406_feces_SWATH_1-2_POS	714.61696:3377 715.52480:27 715.56937:48 715.62068:1689 716.57307:29 716.59082:53 716.62346:633	77.03840:28 80.05770:24 81.06055:749 83.08527:99 88.07292:21 89.06010:30 93.07000:67 95.08481:309 95.78217:35 97.09076:503 98.09987:69 99.08149:21 99.11701:51 105.06990:165 106.06407:42 107.07476:348 108.09024:62 109.10119:171 110.10477:137 111.04319:52 111.11720:169 112.12030:66 113.05977:20 119.07807:328 120.07167:50 121.10101:158 123.11658:281 124.11937:136 125.13274:68 127.14558:197 129.04472:128 131.08482:60 133.08759:303 134.08986:41 135.10365:668 137.13080:193 138.13354:40 139.14709:49 146.10616:21 147.11679:1186 148.10199:214 149.11244:848 150.44055:152 151.07452:34 151.14743:272 152.14658:53 153.16302:56 159.11617:112 161.13321:824 162.05360:52 162.13512:250 165.14371:36 173.11118:83 175.13347:428 175.14796:28 176.15137:151 177.11234:43 179.14384:46 179.17937:42 180.18414:65 185.08456:23 187.14897:184 189.14703:482 189.16380:39 190.14261:148 191.15376:419 191.16243:454 192.18143:44 193.17798:86 194.19907:32 195.20055:28 197.13248:40 200.15585:22 201.16353:343 202.16800:45 203.17876:829 204.18202:271 205.17793:191 206.19952:76 207.21191:103 208.19424:38 209.12669:99 211.14334:30 215.15675:516 216.17383:176 217.16206:37 217.19495:275 219.21037:271 221.13335:21 221.22583:53 222.08514:51 225.04454:30 228.18309:31 229.17522:422 231.21223:52 233.22479:129 235.14569:26 235.22456:166 236.24419:58 239.18153:22 241.15280:33 243.21028:554 244.17168:36 244.21423:152 245.22517:198 247.22694:438 248.16960:122 249.25220:105 252.18275:19 253.19580:20 257.22568:550 259.22388:157 261.25818:130 267.26428:21 268.97433:35 269.22549:31 271.24207:202 271.26382:32 273.25800:105 275.27222:35 281.22629:30 285.21643:51 285.25772:118 287.27280:280 296.23462:82 297.25650:87 299.25058:92 299.27405:18 301.21790:25 301.28687:36 302.22467:46 303.30365:18 305.23718:26 308.25668:20 310.17795:20 311.25345:80 313.27615:155 327.07233:38 327.21625:43 329.00693:33 339.03650:26 342.01712:20 351.21088:123 352.23349:28 355.02521:19 355.06818:65 357.06628:31 361.01471:31 361.15298:20 367.33521:44 368.12094:77 368.13797:41 369.01233:28 369.07266:31 369.35239:18176 370.35452:6039 371.32428:153 371.36060:868 371.40088:22 372.09988:31 372.36362:43 375.97101:28 381.35165:40 382.35556:58 383.33539:34 383.36670:184 384.35150:106 392.33191:23 393.34726:101 394.35904:25 395.32837:25 395.36652:86 396.36993:67 407.41830:20 408.04468:75 411.35864:58 411.36911:130 413.26859:34 415.03592:64 430.08752:20 433.42398:28 435.45551:34 437.32242:29 439.33853:29 465.46216:36 474.99210:37 489.05331:21 563.06915:20 577.52454:24 600.49323:33 603.53204:34 637.09381:20 673.58490:56 674.70166:30 675.60535:23 676.70074:45 678.43365:32 681.23499:20 687.74091:31 691.69330:62 691.74207:24 692.70886:41 693.64288:30 697.58862:90 698.57001:44 698.60742:18 699.25446:55 699.60278:53 701.67029:19 708.54303:21 714.61157:50 714.64581:86 715.61682:100 717.75391:93 718.76434:59 719.50024:23 719.57562:351	5	3108	2744	2697	3006	3259	5.25	2962.6375	0	239.3778288
4001	6.971	752.7268	CE 24:1	[M+NH4]+	null	0.83	TRUE	5.741	752.72791	C51H90O2	CE	NHTXXNHMZGOTGQ-UHFFFAOYSA-N	O=C(OC1CC2=CCC3C(CCC4(C)C(CCC34)C(C)CCCC(C)C)C2(C)CC1)CCCCCCCCCCCC=CCCCCCCCCCC	310	TRUE	TRUE	TRUE	o; Normalized unit: Intensity; Annotation method: Msp20230419160534_conv_NewRT_converted_dev_1	FALSE	FALSE	4001	0	0.72	0.99	0.18	0.24	0.72	3	1.67	1.43	14.42	20230406_feces_SWATH_1-3_POS	752.72739:369 753.43160:14 753.72951:211 754.73654:82	77.03841:9 80.94719:3 83.08534:56 86.10392:6 87.04153:9 87.08002:10 88.07186:2 91.05317:9 95.08437:34 97.02920:5 97.10072:68 101.09549:4 102.12668:6 105.07163:12 107.07888:32 108.08862:34 111.11649:48 115.07412:7 123.11324:45 125.13192:4 127.14957:3 128.15135:5 129.05357:20 131.08629:31 133.08551:2 135.11681:61 136.12070:15 137.13161:8 139.13969:12 143.10954:40 147.08177:5 147.09261:46 147.11583:71 148.11891:73 149.02031:50 149.13243:141 150.13013:20 151.09544:31 152.11308:5 152.15295:9 153.16533:15 158.08147:5 159.11827:17 161.13159:50 162.13875:18 165.16107:66 166.17023:8 171.13809:5 175.15089:102 177.16194:21 178.96323:6 178.99730:3 179.10716:12 179.17929:32 181.15698:16 184.98637:10 185.07808:4 187.14723:15 189.16490:30 190.16319:35 191.00339:3 192.18512:9 193.01086:2 193.19577:39 196.97520:26 197.15105:4 201.12537:3 201.16167:23 203.16388:40 203.17783:4 204.18021:9 205.19466:38 206.19310:9 207.17383:14 207.21213:43 210.98856:6 211.02556:3 211.20277:6 212.11212:6 215.18217:10 216.18150:8 217.19508:88 218.19270:15 219.17104:3 219.17859:10 219.20088:23 221.02139:16 221.06451:29 221.08360:6 222.22626:6 223.08058:24 225.04263:44 225.05988:9 229.19550:72 231.12228:4 233.22392:6 234.22830:13 235.24046:62 241.17909:20 241.19061:12 241.21193:2 243.20969:28 244.21365:43 245.21185:22 246.22845:10 247.23557:45 250.17905:7 251.04662:3 255.20894:58 257.22699:17 258.23254:23 259.23956:32 260.24158:15 261.22110:87 261.24460:10 262.26099:11 265.19101:5 267.03506:25 271.23871:51 272.24323:62 273.13870:2 273.25812:87 274.25165:7 275.27005:37 276.27078:3 277.17542:3 279.15802:86 279.23157:24 281.24738:12 283.02780:87 283.05139:2 285.00699:5 285.17981:6 285.24527:5 286.25629:17 287.27594:67 288.27881:14 291.15729:4 293.07986:9 295.10562:35 296.10275:8 297.07944:4 297.24274:68 298.08511:14 299.26404:7 300.29105:6 301.28857:15 302.29028:19 303.30240:35 308.26471:23 309.20612:3 313.27481:35 314.27341:5 314.98386:6 315.27023:9 315.30261:18 317.06100:13 318.05698:7 321.16415:2 321.31418:7 326.96524:20 327.07516:63 327.25070:7 327.29147:15 327.95999:121 330.00436:6 337.27042:5 339.03864:8 339.31970:114 340.97568:17 343.02109:96 344.01572:13 346.94016:5 349.21759:5 353.21826:4 356.06863:62 357.98709:9 359.02863:2 365.10321:6 368.33765:7 369.30801:115 369.35129:1634 370.12088:36 370.31012:38 370.35406:486 371.01648:7 371.10046:15 371.17358:17 371.31311:31 371.35040:55 372.10080:25 381.34805:20 382.25061:5 383.23865:5 388.98395:13 389.33368:33 391.27777:7 393.29047:14 395.16467:9 395.36353:99 397.32104:44 400.40820:69 400.98123:12 401.98935:14 403.20908:6 404.97668:9 409.14694:6 409.27008:5 411.38504:15 414.25891:11 416.03000:45 429.06674:5 433.07587:7 434.26428:5 435.24377:3 440.79276:5 447.12430:12 449.35690:4 453.35989:13 455.32858:6 460.89209:3 462.95718:2 464.30408:3 474.99332:25 476.99979:11 481.37686:13 482.42639:5 485.13715:6 490.05164:23 503.07471:25 504.06567:3 505.04602:13 505.11014:38 506.09174:14 507.10052:6 507.23230:6 509.44653:16 518.97278:6 519.43378:4 520.50159:3 521.46619:12 523.47479:15 524.47101:10 525.87518:5 534.96698:8 536.47998:3 539.32068:3 549.02332:69 549.84985:6 549.97394:11 550.49103:5 563.03162:37 563.06702:8 578.09833:10 579.28754:6 582.96429:6 586.83862:8 598.86646:6 614.96912:2 622.37213:6 627.25519:6 632.89026:6 640.05664:5 640.86615:6 653.14392:3 660.27020:6 665.88959:6 669.33667:13 671.35126:8 672.53979:6 679.41962:5 683.40399:6 687.55157:9 691.92688:2 698.02588:6 701.00568:6 701.73737:6 703.13037:2 704.54303:6 705.52240:8 708.49908:11 711.11890:18 711.23523:16 711.69409:25 713.26624:14 715.07343:5 719.02686:4 727.25177:6 737.74506:3 738.50891:6 741.33698:6 741.73926:19 742.75079:63 743.33563:5 743.53601:6 747.76685:6 750.13025:6 751.63489:25 752.45569:6 752.50671:20 752.71399:5 753.24872:6 753.51038:2 753.60760:4 753.70721:50 753.75116:36 754.76324:25 756.76563:6 757.67468:69 757.69159:8	0	280	321	296	272	290	0	291.6625	0	18.65159594
4693	7.215	836.81886	CE 30:1	[M+NH4]+	null	0.67	TRUE	5.763	836.82178	C57H102O2	CE	ZQKHWJJSABORRB-UHFFFAOYSA-N	O=C(OC1CC2=CCC3C(CCC4(C)C(CCC34)C(C)CCCC(C)C)C2(C)CC1)CCCCCCCCCCCCCCCCCC=CCCCCCCCCCC	310	TRUE	TRUE	TRUE	o; Normalized unit: Intensity; Annotation method: Msp20230419160534_conv_NewRT_converted_dev_1	FALSE	FALSE	4693	0	0.63	0.99	0.08	0.08	0.66	3	1.33	1.22	18.63	20230406_feces_SWATH_1-3_POS	836.82357:144 837.82681:65 837.84912:31 838.82429:41	81.06971:53 82.07346:11 83.08600:42 85.10113:28 87.08058:25 93.06937:12 95.08671:32 97.02884:2 97.10114:30 99.11725:11 100.11450:8 107.08727:6 107.96770:8 109.09967:93 113.05926:1 123.11806:56 125.09446:1 125.13185:1 126.13692:36 127.15007:59 129.05290:12 134.08931:2 134.11871:12 135.11707:123 137.13142:12 138.13397:17 139.10887:12 139.15105:6 141.12668:4 147.11646:56 148.06470:23 149.02391:23 149.05725:5 149.11697:41 150.13495:12 151.10297:13 151.14806:23 157.12476:12 161.13190:56 163.14819:43 165.08923:9 165.16528:21 175.14928:12 177.16399:43 178.16457:24 179.18091:14 189.15283:81 191.07166:7 191.17870:41 192.17831:19 193.19070:15 195.17094:8 197.08237:46 201.11162:2 201.16284:35 203.14102:8 203.17970:63 204.17941:29 205.19560:22 206.19655:24 207.03281:13 209.11694:7 215.17905:29 216.18137:14 217.17226:46 219.20990:24 221.21843:14 222.08511:41 223.16994:19 224.06322:9 225.22162:8 231.21300:11 232.21385:10 233.22665:27 235.04037:5 237.11240:6 237.21594:2 239.96748:3 241.19447:10 243.20033:52 244.21214:26 245.22797:18 247.23776:27 251.12447:5 253.28474:5 255.14122:6 257.22754:123 258.23181:24 259.15750:11 259.17328:2 259.24127:54 260.24484:19 263.23715:13 266.16254:18 267.15442:8 271.24423:67 272.24536:1 273.25540:4 275.27695:6 277.21872:2 283.25952:14 284.26804:5 285.00934:6 285.24258:94 285.25964:14 287.27667:16 293.17206:14 295.06665:2 304.44778:5 311.27194:20 313.26282:27 313.27237:11 314.29486:6 317.05780:26 321.14240:5 325.20459:5 331.33792:15 339.32132:12 340.00385:4 343.01178:98 349.34698:8 350.34744:75 355.04007:13 355.07010:2 357.06815:30 359.06021:18 361.01852:24 365.10831:3 367.31775:26 367.35904:5 368.34018:10 369.33813:552 369.35135:3 370.35205:246 371.35535:90 372.36218:15 383.36810:15 385.30447:5 391.28122:3 395.36728:10 397.36862:46 397.38266:3 398.37714:4 399.39694:34 405.21756:6 409.34875:113 409.38385:275 410.38583:96 411.38354:139 411.43961:1 416.03387:48 420.31775:7 425.31506:7 429.06091:23 430.08447:195 433.43414:10 445.99536:13 451.44705:14 460.95367:15 483.24701:4 485.30807:6 485.98471:5 489.05374:17 491.23990:20 492.26074:4 493.14362:5 503.08231:76 503.11273:5 503.14273:2 505.07211:34 506.10773:4 515.24060:6 519.31262:16 521.45679:7 523.41962:14 525.47473:9 527.35925:5 537.44647:4 538.43994:2 538.49274:16 547.47760:58 550.48486:4 550.49493:6 550.51453:1 552.50580:13 554.50067:6 556.86090:5 564.50250:1 566.51099:21 575.50378:15 578.52020:34 579.53485:28 596.03296:6 604.02063:6 607.47229:6 629.84955:2 631.39819:6 633.31976:5 639.07861:13 642.82007:6 653.18085:3 658.87427:10 675.80402:6 685.00244:9 696.68640:6 697.06659:2 699.74756:7 711.01007:6 714.53351:16 716.26788:6 719.04462:3 757.03003:8 759.55554:26 775.04199:7 775.23059:6 775.58167:15 777.54187:3 787.28766:22 799.61212:3 801.15192:21 801.34161:4 801.80615:14 806.83545:5 810.74725:25 812.54755:11 813.55951:1 813.85217:2 815.59430:1 815.84894:5 816.55707:42 816.62561:13 817.61981:18 818.65802:3 818.69727:6 820.18207:22 820.19299:9 821.53564:2 822.19232:8 823.13928:5 824.76050:18 826.76776:30 827.74200:5 827.75812:33 828.54340:5 828.73932:15 828.76196:59 831.71356:10 832.19904:19 833.25824:4 834.62152:16 836.20886:19 836.77838:1 837.23706:2 837.58911:4 837.83722:8 838.65540:48 838.79285:23 838.81299:19 839.52185:6 839.78223:6	2	76	83	107	58	102	2.5	85.1875	0	19.90715755
3384	3.726	630.52958	Cer 34:0;O4|Cer 18:0;O3/16:0(2OH)	[M+CH3COO]-	null	0.83	TRUE	3.377	630.53137	C34H69NO5	Cer_AP	RHIXBFQKTNYVCX-UHFFFAOYSA-N	O=C(NC(CO)C(O)C(O)CCCCCCCCCCCCCC)C(O)CCCCCCCCCCCCCC	310	TRUE	TRUE	TRUE	o; Normalized unit: Intensity; Annotation method: Msp20230419160534_conv_NewRT_converted_dev_1	FALSE	FALSE	3384	0	0.97	0.99	0.27	0.41	0.94	5	1.8	1.63	17.72	20230406_feces_SWATH_1-3_NEG	630.52965:591 631.49927:42 631.53345:301 632.48980:28 632.53524:80	75.00639:19 77.03947:13 77.34620:180 83.01919:91 83.05124:21 84.04676:81 88.04019:55 90.74128:65 97.06748:17 98.02351:16 99.00763:16 100.04106:18 101.02418:29 102.05600:23 113.98717:18 114.05517:59 119.94864:28 121.03113:27 122.14485:58 123.90015:10 125.09367:21 126.90391:42 129.05598:44 135.04416:31 146.47383:97 148.99927:35 150.98851:32 153.09180:62 153.30466:103 156.99815:165 157.12254:12 158.97430:137 159.10304:11 161.89622:71 172.95695:10 173.02545:12 174.15134:39 176.14352:21 177.45805:62 177.89288:33 178.76379:105 178.92378:134 180.30995:60 181.12196:74 182.16119:15 182.99234:220 183.86855:52 184.16318:134 184.83128:53 185.11588:12 186.13811:12 187.09593:18 187.40625:86 188.41396:68 188.93526:11 189.33109:73 190.94691:27 191.37341:91 191.47346:59 192.10320:14 193.84596:18 194.17297:55 195.13773:36 196.77287:14 198.47955:108 198.95522:137 199.17361:28 201.47958:67 202.16518:9 202.35065:15 204.97528:14 205.05099:91 205.19392:85 208.10992:84 209.17992:99 209.34805:53 211.17741:16 211.20518:10 211.51103:29 212.44044:22 212.98611:19 213.04752:31 213.08018:88 213.70346:84 214.08446:28 214.27278:140 217.52748:15 218.99535:25 220.38666:111 220.72301:88 223.02679:59 223.20769:43 223.91258:50 224.20508:13 225.00836:50 225.22243:671 226.22485:248 226.36913:40 226.50227:96 227.00407:83 227.10739:25 227.16791:17 227.18903:82 227.22627:51 228.11963:95 229.08894:13 229.68716:15 230.98199:11 233.81496:13 233.93156:54 235.02979:44 236.09181:10 236.25687:189 237.04572:139 238.21793:27 239.22054:142 240.23035:34 241.42609:128 242.17197:85 242.84967:10 243.20535:45 245.87073:74 246.01962:43 247.23589:49 247.40015:72 248.23692:13 248.52742:23 249.18217:20 249.32762:43 249.45482:15 250.24181:148 251.20108:64 251.23416:28 252.23267:70 253.21738:255 254.22050:100 255.23264:803 256.48901:81 257.15298:43 263.22977:151 263.81711:93 266.24713:155 267.19275:172 267.21603:291 268.24802:50 269.24921:11 269.47385:135 270.24356:539 270.32748:74 271.22861:2669 272.21539:640 273.21701:171 274.23444:10 276.22586:12 277.09460:111 277.17435:36 277.21335:12 278.24969:116 278.27557:12 278.65405:112 279.23312:61 280.26578:36 281.18887:65 281.21216:25 282.21954:15 282.25122:141 282.99179:26 283.99863:14 284.25916:202 284.96942:38 285.19913:20 285.22586:29 285.26175:33 286.26010:13 290.24612:55 293.20779:15 295.22177:63 295.28265:20 296.25854:287 296.99878:21 297.04129:13 297.28293:13 298.27002:20 299.02579:64 299.20111:54 300.08990:39 300.20294:93 303.23389:66 304.23633:154 308.25897:159 309.18741:10 310.26611:61 311.27740:77 311.96854:22 312.25485:201 314.27008:1743 314.29633:238 315.04199:15 315.18799:13 315.27264:351 315.62854:10 316.28384:217 317.28818:82 318.21100:14 318.24164:36 318.27390:28 319.15036:24 319.27597:12 321.46310:179 325.24921:11 326.26910:1874 327.24673:323 327.27100:86 328.27426:66 329.24069:12 334.28568:30 334.30362:10 334.89844:40 335.28146:102 337.31021:58 339.32806:38 340.75183:91 343.29544:43 343.30447:16 344.26071:52 344.93530:43 345.23187:62 348.18130:194 354.30219:35 355.32922:12 356.97559:32 357.01157:24 357.90356:53 358.01273:22 358.27945:105 358.29721:39 358.99231:10 363.23792:129 364.25897:32 365.68954:10 365.82263:35 366.09686:30 366.40421:14 367.02628:51 367.35754:1403 367.48431:89 367.95969:120 368.08359:51 368.36081:439 368.41016:18 368.74530:12 369.13165:37 369.22040:13 369.36249:148 370.36938:19 370.74176:49 370.99036:107 371.15082:65 371.31723:12 371.46255:11 371.87799:17 371.95355:14 372.01318:14 372.13306:99 372.29770:114 372.52618:10 372.71713:132 373.27328:560 373.28751:18 373.43890:37 374.38910:132 374.47406:22 374.53244:98 374.98792:94 375.50781:20 375.58096:51 375.59891:24 375.69464:173 375.81061:22 375.95969:167 376.07571:50 376.30731:20 376.55869:74 376.93930:67 377.44064:135 377.56433:11 378.54800:84 378.90445:136 379.03787:142 379.68451:51 380.19733:16 380.39517:104 380.48688:126 380.81638:10 380.95959:32 381.00177:92 381.18921:54 381.65448:89 382.04309:123 382.32175:109 382.36829:31 383.27463:14 383.29190:20 383.51938:57 383.77734:67 384.25330:123 384.45486:14 385.61096:23 385.72183:99 386.09100:11 386.22696:220 386.36627:10 387.25531:246 388.27908:18 389.54138:87 389.75937:133 390.79379:46 390.88086:49 391.46686:67 392.85916:28 393.37360:367 393.39407:35 394.38617:79 396.01895:93 396.96027:23 400.15344:56 400.51022:83 400.89505:10 402.37314:72 402.82816:10 402.92850:55 403.88062:10 404.48718:85 405.28387:95 405.81412:65 407.00092:368 411.38611:19 412.13489:210 413.46326:100 416.97620:89 419.61462:106 419.76950:56 419.95358:98 421.13843:53 423.82953:60 429.36639:25 430.36810:14 431.02036:21 432.95718:77 432.99106:10 438.57010:71 445.98465:103 448.32114:10 448.38751:45 449.35147:76 458.31232:18 461.26450:32 463.28729:86 464.27365:50 465.24628:56 473.28522:26 474.43283:16 476.94061:16 477.28867:62 477.33612:16 478.29028:14 478.34891:10 479.28802:23 490.98511:11 492.00220:20 492.99039:29 495.41656:24 495.45227:49 496.46924:14 501.21735:56 502.78397:24 504.48230:23 505.47867:83 507.29169:56 514.31342:33 517.50024:22 520.47247:21 521.25305:93 522.25281:49 522.48785:31 523.23590:14 523.24396:54 523.30090:10 523.45850:49 523.49030:32 524.22681:21 524.45264:24 525.24091:26 527.32843:10 529.28485:14 534.48352:229 535.33240:18 535.49292:103 536.30109:81 536.49371:61 537.30847:15 537.39508:12 537.43634:23 537.50336:14 538.29431:76 538.45795:139 538.51196:52 539.48669:165 540.47803:84 541.32745:13 541.45941:12 541.47327:33 542.46326:28 543.47876:22 549.30695:47 550.48389:58 551.30811:25 551.48834:10 551.96381:12 552.45288:33 552.49567:229 552.54230:61 553.44910:22 555.42664:26 558.48969:13 559.47870:11 560.47028:34 566.45532:10 567.29535:29 568.58124:16 569.42719:95 570.50983:9262 571.51276:3358 572.49078:259 572.51678:465 572.55853:44 572.61011:19 573.26074:35 573.46436:15 573.51416:62 574.48627:20 574.52545:18 576.51111:10 578.58960:12 579.27124:24 579.40668:47 581.44904:12 584.48413:69 585.42468:13 587.41156:20 588.43781:35 589.29987:10 589.44543:35 591.47314:10 593.30054:18 594.29626:14 597.26324:32 598.50153:10 623.44153:83 623.45251:14 624.46698:63 625.52551:13 629.40710:14 629.42731:44 629.51373:16 629.55103:65 631.44073:34 632.51379:11	3	602	619	630	803	618	2.75	654.575	0	83.74329964
3600	4.114	658.55419	Cer 36:0;O4|Cer 18:0;O3/18:0(2OH)	[M+CH3COO]-	null	0.83	TRUE	3.377	658.56268	C36H73NO5	Cer_AP	BBAFBDLICMHBNU-UHFFFAOYSA-N	O=C(NC(CO)C(O)C(O)CCCCCCCCCCCCCC)C(O)CCCCCCCCCCCCCCCC	310	TRUE	TRUE	TRUE	o; Normalized unit: Intensity; Annotation method: Msp20230419160534_conv_NewRT_converted_dev_1	FALSE	FALSE	3600	0	0.89	0.84	0.03	0.09	0.87	6	2	1.55	7.22	20230406_feces_SWATH_1-3_NEG	658.55484:173 658.58837:28 659.44959:11 659.48606:11 659.54177:55 659.55796:71 660.53148:20 660.55146:20	75.00941:108 77.04249:41 77.97915:39 78.98550:11 81.35251:9 83.01312:12 84.51623:76 88.03897:59 89.02390:136 91.02143:34 91.67056:45 92.02519:29 93.01725:57 94.02867:8 96.21379:65 99.92400:56 100.93371:97 101.02390:26 101.06152:35 101.64921:48 101.93252:31 102.92965:17 103.00255:13 111.08354:11 112.02720:15 112.61377:67 112.98616:7143 113.98960:242 114.33946:75 114.93153:34 114.99241:226 115.00463:14 115.02553:131 115.04080:9 115.07415:10 115.19322:109 116.93021:30 117.01639:17 117.05509:100 118.04292:72 118.91752:51 119.94481:17 120.02177:24 121.00536:561 121.02997:181 122.02939:58 123.03605:43 123.90166:33 125.09645:14 125.89954:63 126.01875:26 126.90391:22 127.04074:67 127.07841:26 128.03528:8 128.94925:17 129.01891:38 129.05623:149 129.09207:78 130.94424:44 131.05815:112 131.07007:33 131.94276:69 132.86890:31 134.86797:83 135.04665:120 136.04742:21 137.02502:101 138.01703:152 139.00775:110 140.01167:9 141.01711:108 141.05721:34 143.60149:38 152.98203:19 152.99486:7 153.80688:111 157.12265:21 159.70015:238 159.97369:29 163.05978:17 168.32716:19 169.79337:170 169.82253:9 171.14110:31 173.40526:133 173.65356:18 173.88370:86 173.96919:47 174.68394:104 175.91864:91 177.81958:104 178.09929:21 178.50845:59 179.09950:207 179.44624:31 180.88251:57 181.00600:22 181.50945:10 183.44377:30 185.94112:8 186.72346:8 195.13792:45 198.34726:8 200.19112:57 204.24234:95 209.06281:37 210.86526:43 211.13148:43 211.24434:92 215.16531:24 223.01071:50 225.11232:26 225.14857:13 225.22350:23 225.96057:74 226.08739:60 228.98457:173 233.15659:25 237.04028:12 239.32504:26 241.18883:69 241.21802:472 242.21986:143 242.23555:9 243.22141:9 245.37650:165 251.07545:8 251.23528:65 253.21651:89 253.22914:83 254.21616:13 255.23369:6266 256.23691:1434 257.23865:313 257.94464:8 258.23810:15 261.22061:15 265.25363:29 267.23203:118 268.23172:28 268.64438:62 269.16895:8 269.20389:11 269.24652:44 270.24069:26 270.25317:43 271.22501:79 272.23337:8 274.07809:64 278.23849:30 279.23267:100 280.26163:52 281.20447:23 281.22589:81 282.23859:51 283.99054:15 285.26883:11 288.18369:37 294.28296:64 295.22684:24 295.24310:47 296.05399:52 296.25980:34 297.24643:114 297.26566:30 298.27457:56 299.25977:62 300.26260:86 300.28928:42 301.21976:59 301.26968:8 301.30191:24 304.23859:33 306.28003:50 307.26318:31 308.26749:11 308.29428:44 310.27246:231 311.16580:77 313.27600:20 315.04004:38 315.18475:11 316.28687:46 317.69894:82 318.24066:25 318.97476:11 322.27600:16 324.24750:10 325.29459:150 326.26669:39 326.29794:15 327.29095:37 332.29749:10 334.05072:46 334.27332:60 340.27780:74 343.30463:20 346.26770:14 348.28693:35 350.30371:119 351.31042:56 354.30118:90 355.27924:61 355.30063:98 355.30685:12 355.31268:12 356.29385:19 356.31857:22 357.01367:18 357.32208:62 357.41739:67 362.30148:60 363.23465:75 363.26013:31 363.30792:101 363.94827:261 364.00247:248 365.34607:26 370.31580:35 371.04309:14 373.04752:10 373.27005:12 375.28250:21 377.18774:10 379.30417:10 381.89594:28 381.95184:118 382.35974:38 387.26511:75 388.22064:87 391.01996:84 391.22379:87 395.36084:9 395.38947:221 396.35538:33 396.39130:45 400.86581:25 403.35593:8 405.25793:7 407.33890:93 409.31339:20 410.35727:60 412.38760:12 415.36279:103 416.23245:8 416.96024:29 417.34134:14 418.25250:32 421.26672:61 421.34525:81 421.40646:45 422.34277:35 423.58206:104 425.64023:75 431.13644:42 431.39816:33 431.42630:86 432.98520:33 433.01599:21 435.03082:21 436.27496:36 436.29123:14 437.91119:125 439.53610:38 440.12589:18 441.35123:84 442.01013:34 442.63916:7 450.30649:7 457.40530:39 461.28772:84 471.40982:31 473.27823:26 476.31433:33 500.47134:40 505.04504:8 507.29034:10 507.50919:10 509.43698:25 509.58505:55 518.14911:115 521.25690:115 522.20880:9 530.49152:23 532.51019:19 535.28986:60 536.46967:31 536.48651:71 536.49963:57 536.51263:9 537.45673:26 537.48083:18 537.50714:9 538.29865:9 544.47473:51 545.48718:35 554.43237:56 554.50922:54 555.43817:15 555.51691:73 556.51367:24 558.48761:88 559.49213:26 561.48004:63 561.49384:14 562.39600:11 562.51416:56 563.39642:12 563.49371:29 563.51636:14 564.48737:37 564.51605:12 565.39246:85 566.39960:31 566.49969:49 566.53247:18 567.46063:29 567.50934:22 568.50421:11 568.53229:12 569.52783:10 570.52429:17 571.50482:28 573.39020:32 577.49243:9 578.46619:9 578.49640:68 580.51538:41 580.54706:9 581.22931:8 581.52216:40 587.39893:15 587.42780:32 587.49335:40 588.40387:48 590.51025:26 590.52423:9 591.51245:29 595.32025:13 596.24316:11 596.27136:86 596.45367:8 597.55042:118 598.27344:9 598.49237:95 598.54065:990 598.57404:76 598.60413:7 599.54303:403 600.44110:52 600.52173:78 600.54578:31 601.40082:38 601.42474:32 601.54236:11 602.41681:112 602.44135:23 603.42609:25 604.53973:10 606.45300:8 606.54266:9 607.52954:35 607.55493:38 608.54010:14 609.33630:7 609.50806:19 610.52075:34 610.54645:22 611.27368:22 611.31305:14 611.54126:60 614.50024:9 616.44476:11 617.46924:16 617.52423:16 618.47260:11 618.49969:16 620.45032:13 620.46924:11 630.54333:13 635.54285:10 640.46503:28 650.42230:33 651.33099:9 654.51208:11 655.24548:10 655.51788:16 655.52612:15 656.24359:8 657.24231:8 657.55005:260 657.57629:53 657.59204:16 657.61560:16 658.54724:124 658.58929:26 658.62823:7 659.51697:13 659.54828:37 661.40625:8 661.47015:9 661.55341:26 663.50891:11 663.53241:31 663.55011:104	0	175	171	143	148	166	0	160.6875	0	14.16897193
3824	4.472	686.5913	Cer 38:0;O4|Cer 18:0;O3/20:0(2OH)	[M+CH3COO]-	null	0.83	TRUE	3.377	686.59399	C38H77NO5	Cer_AP	RYCCNLKFNBMCIU-UHFFFAOYSA-N	O=C(NC(CO)C(O)C(O)CCCCCCCCCCCCCC)C(O)CCCCCCCCCCCCCCCCCC	310	TRUE	TRUE	TRUE	o; Normalized unit: Intensity; Annotation method: Msp20230419160534_conv_NewRT_converted_dev_1	FALSE	FALSE	3824	0	0.77	0.98	0.16	0.29	0.91	6	1.83	1.57	15.19	20230406_feces_SWATH_1-3_NEG	686.59135:351 686.62891:18 687.31388:27 687.59638:192 688.55548:25 688.59833:98 688.66072:29	77.03901:12 78.95881:6 80.91604:24 81.03372:27 87.00612:27 87.04562:16 90.02775:79 91.02151:52 91.04239:11 92.02198:11 94.92488:8 98.02548:13 98.50623:5 99.36212:5 101.06729:32 101.93244:12 107.02357:22 114.05413:5 114.99982:10 117.03807:19 118.99372:13 121.02983:34 121.20838:37 124.04991:59 125.05681:6 125.89891:17 126.90379:37 129.05373:5 129.09114:12 130.94218:29 132.99789:119 134.89426:5 134.99496:5 135.03918:6 136.86324:5 137.02536:8 138.02255:6 139.00421:97 141.01434:76 142.12033:5 143.07129:24 143.10764:11 143.45210:51 148.72752:5 150.98518:60 157.12013:28 159.06242:5 159.85715:69 164.78381:5 164.94229:11 165.12756:6 165.98230:78 168.37100:17 172.69615:6 173.07478:6 176.01888:48 179.03920:10 181.00797:30 185.11702:7 185.37366:6 186.61800:6 186.69806:31 186.76671:140 187.09599:13 187.30907:6 187.47736:6 187.66316:129 188.37901:42 189.13087:56 189.15013:17 190.91283:78 191.24100:44 191.34303:88 191.96931:5 192.41344:114 194.39262:51 194.60980:6 195.13213:12 196.28659:5 199.16763:13 199.25366:6 199.35950:41 200.30515:6 201.87633:58 202.26773:44 203.46577:49 206.90205:101 207.10194:10 207.45653:76 210.96010:123 211.37973:152 212.00502:10 215.29221:6 216.80824:6 217.36964:6 217.58920:6 218.20128:92 218.92508:17 223.03011:68 223.16145:117 223.43898:131 224.86388:6 225.22025:23 226.22383:6 227.02893:130 229.13789:8 232.09996:6 235.32014:155 237.22179:29 239.19974:12 239.72066:65 241.17937:15 241.20218:54 242.21928:28 243.03273:19 245.32700:6 245.98251:6 247.18378:12 247.19687:222 247.34242:6 248.37793:6 248.95561:6 251.85794:26 251.89410:44 251.99487:76 252.89973:39 253.06824:38 253.21651:62 253.24644:16 254.20441:46 254.22758:224 254.56383:7 256.23523:92 256.57516:26 256.78616:5 258.40497:21 258.46838:6 259.05533:6 260.33466:6 263.20468:22 265.07834:6 265.21951:12 266.25159:49 267.23318:210 268.23889:181 268.26721:16 269.24957:171 269.30042:8 269.96057:42 271.22690:5 277.20578:189 277.25705:8 278.21851:45 278.23627:35 279.21423:2178 279.23331:13 279.25613:32 280.21927:539 280.23630:84 280.26984:72 280.30746:6 281.24823:1014 281.28146:59 282.25146:94 282.26996:92 282.99332:28 283.26465:998 283.29150:13 283.81790:7 284.26505:199 285.25204:238 285.99683:71 289.27594:6 293.20914:30 295.22665:37 295.25964:70 295.26736:6 295.28506:44 296.25620:54 296.26266:11 296.29382:32 296.29916:14 297.00693:10 297.22894:34 297.24365:29 298.24765:58 298.28116:45 299.25891:115 300.26303:12 301.21329:47 303.66525:6 307.26187:27 308.25345:46 308.26151:31 308.29373:79 309.20450:8 309.27927:153 309.30151:9 309.33008:6 310.28403:36 311.16556:12 311.28894:29 312.29819:26 312.84317:6 316.28748:106 321.31790:13 322.31412:32 323.29907:43 323.30997:48 324.28497:15 325.27261:14 325.29382:37 326.07446:11 326.30405:198 327.29028:983 327.32504:16 328.29431:284 328.33948:10 329.22842:11 329.29623:36 330.29401:12 333.29752:44 334.31265:34 334.88467:6 335.31174:6 335.32578:342 336.31119:66 336.32520:125 338.31924:15 338.67834:82 339.24741:6 339.31656:57 339.33578:44 340.28366:19 340.32239:40 341.29950:72 341.30841:6 341.31519:182 342.29672:119 342.30746:35 343.29538:18 343.37949:6 344.27975:22 345.24063:15 353.29498:49 354.12485:6 354.27972:88 354.29886:56 355.18262:35 355.29791:62 360.32004:14 361.23737:13 362.53610:6 362.91107:6 364.31937:27 364.66064:5 364.83182:6 365.79703:82 367.84149:51 368.31332:41 369.31863:16 370.31146:480 370.33185:24 370.36478:13 371.06552:8 371.33350:107 372.32855:42 373.33160:9 377.30463:71 377.36414:29 378.31042:60 378.33344:90 378.36118:5 380.36591:18 381.31985:12 381.33514:585 382.30142:41 382.33145:559 382.36557:13 383.30136:20 383.33420:208 384.34338:75 387.48822:6 389.30963:56 395.32834:50 395.35782:32 395.37357:47 396.32980:86 396.34406:82 396.39832:16 397.35455:28 398.10287:6 398.94370:6 401.03098:6 401.48032:73 403.15417:13 404.82565:55 404.98038:6 405.27386:16 405.31061:35 405.57861:102 405.67749:6 406.03802:137 406.35147:36 406.75558:82 406.97369:6 407.35712:25 407.75754:30 408.30176:161 409.24097:7 409.30573:48 409.39987:48 409.42664:6 409.46527:6 409.76981:20 410.12146:123 410.13852:9 410.19598:6 410.62262:12 410.64148:9 410.85687:16 411.23880:32 411.36594:80 411.48947:6 411.87894:95 411.98718:16 412.27667:12 412.38904:6 413.03220:115 413.15826:29 413.25067:63 413.33640:148 414.34668:70 414.79636:6 415.22556:52 415.24734:6 415.26331:56 415.65063:6 415.73557:52 416.03091:68 416.23508:10 416.29089:10 416.36984:6 416.63071:6 417.15070:117 417.20258:30 417.23672:10 417.36725:139 417.84216:104 418.33060:44 418.77298:53 419.34030:22 420.81595:8 421.34286:173 421.73859:58 422.34641:66 423.33115:13 423.35843:45 423.85126:6 423.96219:136 424.37643:44 424.56238:9 425.67618:6 425.89850:9 426.39325:30 427.00293:9 427.05554:115 427.06769:35 427.40598:46 428.38681:47 428.58560:250 428.92606:18 429.22906:10 431.03165:16 431.35147:46 431.99252:10 433.01706:58 433.19391:53 433.23627:16 434.79282:12 435.25906:16 435.47406:45 436.35214:91 437.44974:12 438.38870:15 438.65790:6 440.19785:6 440.36948:6 442.60867:6 442.98575:58 443.57617:34 444.65942:150 444.96719:6 445.93262:6 446.88254:6 447.27087:6 447.76401:6 448.77710:6 451.32257:6 452.34967:39 452.72098:6 453.65836:44 455.03207:6 455.71033:6 456.26941:56 457.13538:10 458.32166:39 458.56793:6 459.31168:40 459.31833:35 459.38394:77 459.40472:333 459.48184:157 460.30527:47 460.46185:6 461.29459:41 461.66489:6 462.29767:44 463.27100:114 463.29318:42 463.50296:6 464.06830:9 464.14954:6 464.27698:15 466.12155:6 466.26248:10 467.27054:11 468.37961:6 473.28497:23 475.63297:6 476.10092:6 476.95190:14 477.28214:16 479.68753:6 482.60416:36 483.37372:6 486.24753:6 488.37952:6 490.18915:45 499.41202:5 506.38443:6 509.31909:6 511.82535:94 511.87436:6 515.38068:5 521.25317:21 521.26782:14 522.26428:13 523.03607:69 523.23431:59 525.47198:10 527.88586:6 535.29095:19 535.30914:118 535.33234:16 536.27832:61 536.31592:32 536.69580:6 539.28467:34 539.33514:6 540.28851:23 541.29022:23 543.50061:27 546.48273:6 548.41699:6 550.96124:8 551.30652:19 553.52301:66 555.63055:6 557.28284:46 558.28516:48 559.45691:6 564.53607:31 566.50250:5 572.54211:18 578.54761:18 579.36731:14 581.45599:5 582.51654:6 582.54102:12 585.42407:38 586.38934:17 587.54181:99 587.59229:27 588.56677:36 589.52533:11 589.54413:11 591.43903:6 591.55573:19 595.53766:48 596.30334:25 596.52356:24 596.55414:58 598.25378:44 598.26752:13 598.55585:36 599.41119:6 600.25317:11 601.43134:9 602.41681:25 606.61115:15 607.54694:65 608.55988:130 608.58051:22 609.55359:10 609.63550:6 610.54718:33 611.50885:32 615.44556:38 616.44879:6 620.56689:21 621.57056:5 622.55255:42 622.56543:9 624.54718:10 625.54504:15 625.98273:10 626.54083:114 626.57434:4887 627.57544:55 628.53003:55 628.57867:550 628.61969:123 628.63074:7 628.75952:69 629.54913:78 629.57971:145 629.59595:6 630.58197:24 633.57037:15 634.57361:83 635.46912:13 635.48767:17 635.58698:125 636.57489:52 637.52533:7 637.58698:21 638.33411:6 638.52594:50 638.56952:268 638.61322:26 639.52887:18 639.56958:205 639.62567:54 640.53326:45 640.56940:90 641.40521:6 641.52826:17 641.56281:11 643.41241:7 644.55939:87 647.51825:19 648.53198:13 652.58826:6 654.56982:53 656.25018:7 657.56702:21 660.61469:6 668.55389:5 669.29248:13 671.56958:6 673.27002:10 679.55170:23 680.56488:10 683.61633:68 684.55243:22 685.28796:11 685.50641:57 685.55646:26 686.55225:20 687.45599:10 687.57013:20 688.55322:70 688.59039:7 689.49701:16 689.58929:27 690.58002:43 691.54138:49	0	364	343	340	413	311	0	354.05	0	37.7725357
3806	4.321	684.57596	Cer 38:1;O4|Cer 18:1;O3/20:0(2OH)	[M+CH3COO]-	null	0.83	TRUE	3.377	684.57843	C38H75NO5	Cer_AP	RIAQFLRTXLRBQM-UHFFFAOYSA-N	O=C(NC(CO)C(O)C(O)CCCC=CCCCCCCCCC)C(O)CCCCCCCCCCCCCCCCCC	310	TRUE	TRUE	TRUE	o; Normalized unit: Intensity; Annotation method: Msp20230419160534_conv_NewRT_converted_dev_1	FALSE	FALSE	3806	0	0.82	0.99	0.11	0.2	0.88	6	1.67	1.48	4.92	20230406_feces_SWATH_1-3_NEG	684.57365:198 685.57949:107 686.26894:345	78.96159:100 82.95757:22 88.03979:18 89.04349:5 90.04181:2 91.03948:29 94.98125:6 98.61664:4 99.00607:6 101.02263:130 103.03745:8 105.03655:15 111.08203:23 113.02240:78 113.98973:24 120.61287:45 121.02600:29 122.03092:22 125.09623:18 127.03737:2 139.03876:4 151.03618:9 152.99524:64 158.89764:49 160.46210:4 161.04585:118 161.60190:4 163.23718:24 164.42822:4 164.90236:103 168.73808:14 170.96541:4 171.00427:23 171.21526:4 174.48158:25 174.59744:4 179.03542:44 180.28934:4 182.84621:8 183.13599:11 184.89192:4 187.98941:8 190.10493:49 192.70293:7 193.54483:4 193.83838:15 194.55264:52 196.03439:50 197.10883:75 199.16821:18 199.25233:4 206.42082:19 209.17789:4 212.27544:4 213.18782:22 214.18484:33 218.98746:21 220.42894:4 221.15594:11 221.31401:4 221.79202:50 223.02641:8 225.07191:77 227.19908:234 228.20161:81 230.52785:34 235.08139:17 239.23955:24 240.60326:7 241.34831:4 241.63524:4 242.21852:129 242.72589:4 243.16808:63 243.63931:4 245.20444:23 247.26678:69 252.93912:33 253.21581:172 253.49364:4 253.52560:4 254.21849:2 254.41045:57 255.17368:4 255.25346:25 256.21066:11 256.27493:8 256.50537:4 257.13010:4 257.72574:4 265.21274:95 265.24643:56 266.22000:13 267.25012:9 268.07394:14 268.89395:4 272.24551:79 278.21786:52 280.71573:4 280.86673:4 281.28098:71 281.36023:4 283.28827:4 283.99103:4 284.26334:65 286.87146:4 287.42813:4 290.48157:97 293.27728:55 295.22415:14 296.22513:20 297.00449:4 297.20370:4 297.99405:53 299.24442:31 301.21497:23 309.20529:11 310.22836:4 310.30688:4 311.27560:386 311.29721:14 311.97388:8 312.29892:54 314.26758:39 319.21890:21 321.24078:81 321.31454:34 322.24228:21 322.27121:17 323.32507:18 324.54706:4 326.27838:36 327.28857:347 328.28973:93 328.31296:11 332.27377:7 335.29807:5 337.30841:16 339.28262:62 339.32596:869 339.35135:134 340.33182:250 341.32935:7 341.84940:4 343.26251:42 343.99469:4 351.25720:19 351.28748:11 352.31979:61 352.35309:14 357.02155:19 358.28018:42 358.29553:13 359.25818:3 359.30765:6 361.26715:23 362.27463:16 363.20514:4 363.28461:34 364.29590:3 366.37186:33 368.35132:17 369.30554:18 370.33221:59 370.35938:8 375.32318:16 376.32388:49 379.19315:7 379.34714:5 381.30319:78 382.35788:6 383.33038:99 383.34842:25 384.35571:56 384.88116:52 387.26663:14 388.28314:12 391.33481:3 392.47012:4 395.32178:26 396.37268:17 396.38263:3 399.11700:8 401.24902:56 402.13147:42 402.17746:4 402.34976:17 403.26151:6 403.34708:21 404.35687:16 405.07184:9 405.09949:7 405.91891:154 406.14728:4 407.29327:19 409.30930:99 409.34171:214 409.36050:6 409.38681:25 409.76080:2 409.80573:38 410.30930:44 410.34332:43 410.53149:83 411.37924:17 412.06799:4 412.83893:25 414.07373:48 415.35687:43 415.64877:4 416.83688:132 417.23163:7 418.13770:4 418.22183:9 418.33749:41 419.53427:28 419.95831:4 420.29050:4 421.07211:10 422.66647:4 422.78934:4 423.58020:4 424.01273:4 425.30173:20 427.26318:4 427.39203:82 431.25439:30 431.54083:4 433.08456:4 433.23712:9 435.25000:5 436.28284:35 436.50369:212 437.19601:66 437.39319:11 438.28455:37 442.02377:4 443.85449:72 445.98242:4 446.29547:136 446.63202:44 446.98206:9 447.37769:4 447.68332:4 448.00360:4 448.59982:4 449.16534:4 450.81305:4 451.96698:4 452.30377:72 457.75027:29 457.90909:13 458.13712:12 458.59958:72 458.72751:4 460.34814:14 461.29391:129 462.01447:4 463.29016:2 464.30112:25 465.27829:6 465.97366:4 466.31519:23 470.38409:4 475.26578:9 475.54553:4 478.14325:4 480.54294:4 482.99493:2 483.27698:4 486.64520:4 490.35522:34 493.32098:6 497.44461:4 501.46341:2 505.05435:4 521.26233:8 523.45300:17 525.46582:2 526.20850:4 535.31335:54 535.51324:4 536.31897:37 537.29126:39 537.31274:3 540.28131:8 543.47827:18 556.50702:11 563.49951:12 563.54468:15 565.01984:4 569.48151:13 570.52795:4 571.41364:153 571.42792:4 571.46021:3 572.41626:18 572.45038:4 574.51691:38 580.51520:22 580.52765:3 582.22919:13 582.53760:102 586.40808:12 587.40430:4 592.52905:63 594.54962:21 596.23810:4 597.25806:7 601.42474:26 602.42285:147 603.43152:9 604.56873:9 607.45984:2 607.54645:8 615.53772:12 617.49304:4 619.55469:18 621.55200:85 622.54785:11 623.54047:7 624.51184:79 624.55530:1625 624.58575:140 625.52667:6 625.55859:495 626.52191:21 626.53827:69 626.58514:57 626.60449:3 627.51874:37 627.56195:85 630.46185:9 630.50000:14 630.54706:5 632.56683:144 632.58856:4 633.35870:4 633.57275:4 634.56464:20 636.27313:84 636.29431:3 637.27435:9 638.29968:14 638.32526:49 638.53058:76 638.56635:36 638.60162:15 639.33148:13 639.46704:4 639.52930:5 640.51257:15 641.57806:21 643.51276:13 645.49390:15 645.52985:65 645.55896:16 646.52930:183 646.54651:9 647.53125:30 649.55396:27 650.56403:62 650.60028:15 651.56848:32 659.58588:4 661.53790:10 663.56647:7 664.55951:24 665.57117:20 667.53070:12 668.58081:16 678.58838:10 679.42340:4 679.60852:15 680.56604:41 680.60376:31 681.53650:63 681.57727:53 681.61066:25 681.64691:4 682.53339:26 682.55878:78 682.57983:99 683.55981:20 683.58313:26 684.59644:50 685.54138:13 685.55048:13 687.49084:6 688.48645:11 688.56403:11 689.53412:28	0	189	169	147	165	195	0	173.025	0	19.16981066
4070	4.813	714.62311	Cer 40:0;O4|Cer 18:0;O3/22:0(2OH)	[M+CH3COO]-	null	0.83	TRUE	5.636	714.62531	C40H81NO5	Cer_AP	XJDLBNONNWFVMN-UHFFFAOYSA-N	O=C(NC(CO)C(O)C(O)CCCCCCCCCCCCCC)C(O)CCCCCCCCCCCCCCCCCCCC	310	TRUE	TRUE	TRUE	o; Normalized unit: Intensity; Annotation method: Msp20230419160534_conv_NewRT_converted_dev_1	FALSE	FALSE	4070	0	0.86	0.98	0.19	0.46	0.88	6	1.67	1.53	43.56	20230406_feces_SWATH_1-3_NEG	714.62264:2182 715.54398:19 715.55825:35 715.62810:875 715.67701:11 716.61272:227	78.91880:61 80.02291:28 83.02454:133 84.01027:91 87.04387:44 88.04018:33 90.41100:162 96.96107:27 99.00837:47 100.93320:203 111.05284:50 111.41567:95 115.00617:96 124.29746:125 143.43456:128 146.66692:113 149.07967:64 152.99442:28 154.05386:123 158.97414:47 164.29732:81 171.13689:62 174.77580:73 178.28835:84 179.14185:57 180.15169:180 187.83255:158 188.92979:42 189.66426:142 221.15456:72 221.65086:28 227.15823:114 228.57639:70 228.92999:68 238.18044:29 238.52296:40 239.08604:31 239.16428:89 240.05789:130 240.60147:60 241.00690:27 243.69875:106 245.83173:100 246.50575:43 247.11246:86 250.25189:27 252.51109:75 253.21741:101 255.21323:203 256.53323:77 258.02911:69 258.24728:58 258.50586:29 260.66052:113 265.07864:111 265.43896:82 267.23233:550 268.23337:290 269.24707:97 269.26883:36 271.90558:261 274.15436:202 278.24597:36 278.32355:37 279.25531:41 280.26025:35 281.27039:73 282.10074:80 282.90588:36 283.30472:70 284.25894:243 284.33517:35 284.61676:73 285.26117:99 287.75522:72 288.10742:45 288.55334:39 288.88940:67 289.84045:48 291.19263:112 295.24191:38 297.24243:221 301.20804:119 302.25351:29 303.33496:84 304.12692:56 304.19403:48 308.25955:65 309.31573:247 309.67456:139 310.31503:59 311.29160:53 312.28867:84 313.23618:44 314.26181:96 315.04224:28 315.31366:303 316.28336:336 316.30112:51 317.26935:44 317.28568:29 317.63922:32 323.33054:30 323.37079:97 324.29706:56 326.31119:58 332.58197:53 335.17569:89 335.33109:63 337.31152:138 338.26840:141 338.30914:168 338.99014:33 339.28854:32 340.28430:47 342.25665:29 354.33630:298 354.36310:41 355.32199:3841 355.81790:71 356.32477:748 356.35815:37 357.32736:147 358.00983:104 358.33102:34 358.73688:33 364.35242:73 367.34830:81 368.34326:176 369.33633:47 372.78448:189 375.88928:104 380.32529:69 380.35193:32 385.28455:31 393.34659:93 393.68463:48 394.36743:112 396.34399:159 397.34851:120 398.36337:1677 399.34161:137 399.36884:349 399.39441:63 400.34735:101 402.37524:70 405.59207:130 406.37720:39 409.38309:84 410.36243:1448 411.05530:91 411.29318:49 411.36752:323 411.42343:41 413.36295:103 414.82904:55 416.97946:37 417.10040:74 418.26541:70 418.29837:71 418.32391:128 418.36676:68 419.80936:91 419.93365:73 420.07932:98 420.11844:117 420.23474:27 420.35541:113 420.55148:57 420.65900:176 420.79318:65 420.88837:234 421.03415:56 421.16711:41 421.22665:204 421.34241:73 421.36923:286 421.42645:113 421.44400:79 421.49179:38 421.55289:137 421.61017:76 421.82367:41 421.89560:195 421.96985:246 422.05362:132 422.15668:144 422.19830:88 422.21051:28 422.22913:96 422.36234:218 422.37451:46 422.39636:28 422.58871:137 422.79892:179 422.83405:81 422.87949:76 422.97214:46 423.00659:53 423.02554:66 423.03561:107 423.05356:133 423.16241:186 423.23605:296 423.26431:85 423.41730:106 423.51041:152 423.57520:114 423.59888:71 423.68793:55 423.83456:164 424.05057:31 424.16165:50 424.22607:57 424.27753:84 424.31082:58 424.43100:115 424.62161:69 424.64581:176 424.77127:50 424.81979:141 424.88806:39 425.06677:59 425.15533:277 425.33539:81 425.35983:66 425.41956:328 425.55157:189 425.57278:71 425.72882:72 425.84671:243 425.97592:294 426.08224:255 426.09827:46 426.25049:360 426.30707:79 426.45322:60 426.55566:201 426.60205:51 426.67175:243 426.70792:82 426.72955:163 426.80258:239 426.83478:179 426.87305:305 426.91177:154 427.06958:206 427.09772:120 427.14630:134 427.21109:84 427.27487:304 427.32346:350 427.36514:383 427.48825:96 427.75259:42 427.78918:94 427.87335:49 427.99109:160 428.11572:166 428.15707:129 428.17151:64 428.19547:112 428.22385:122 428.37350:257 428.48343:88 428.53107:72 428.55923:190 428.58887:71 428.65680:45 428.68622:43 428.71576:129 428.73401:126 428.75253:61 428.77240:144 428.78778:37 428.81195:109 428.84848:82 428.86469:94 428.90527:82 428.97949:414 429.09656:249 429.19974:129 429.23434:337 429.36951:303 429.38153:69 429.40005:32 429.51239:202 429.57697:562 429.59137:46 429.60629:375 429.65503:218 429.67920:89 429.88885:105 429.99326:173 430.08313:112 430.14359:169 430.20630:49 430.24109:76 430.29321:320 430.30713:52 430.35583:176 430.38693:81 430.41611:55 430.48386:121 430.53488:190 430.55099:51 430.59436:69 430.61908:128 430.66577:204 430.72141:135 430.73343:162 430.77356:92 430.80609:99 430.85284:87 430.87057:58 430.91800:460 430.96866:319 431.03061:46 431.04297:191 431.13754:126 431.19879:160 431.22656:179 431.25247:34 431.32147:131 431.34705:44 431.36053:48 431.37466:60 431.40189:271 431.41373:98 431.43036:154 431.56464:502 431.67920:284 431.77444:236 431.85986:225 431.90057:146 431.92694:295 431.99216:282 432.17331:184 432.34311:173 432.48053:225 432.54465:309 432.58752:162 432.63776:198 432.67258:72 432.77325:136 432.81226:96 432.82486:30 432.96182:569 433.04886:352 433.07135:154 433.11896:98 433.15570:304 433.59891:357 433.64227:107 433.75604:32 433.90854:241 434.00192:149 434.18549:149 434.19672:186 434.24100:560 434.25882:160 434.27512:52 434.38983:145 434.45596:30 434.52658:48 434.56088:254 434.60425:46 434.72961:304 434.74246:90 434.83957:191 434.88074:104 434.99799:70 435.02444:102 435.06458:363 435.19916:87 435.27338:150 435.46463:401 435.52509:37 435.66443:45 435.75076:89 435.84949:132 435.95837:217 435.98367:71 436.06116:104 436.22083:142 436.26819:311 436.35818:531 436.40097:117 436.43607:146 436.50485:65 436.64853:60 436.68625:39 436.72574:59 436.79575:77 436.82449:178 436.87589:141 437.02618:133 437.31393:193 437.34457:123 437.37753:77 437.43900:58 437.58176:222 437.59860:47 437.86481:174 437.91837:244 437.93469:65 438.14175:27 438.33463:40 438.39005:186 438.83087:107 438.93793:186 439.15842:116 439.23688:122 439.48361:250 439.67029:58 439.81021:145 439.95181:212 440.18033:100 440.36502:27 440.55005:146 440.67365:223 440.74365:275 440.78799:87 440.85266:84 441.05005:247 441.11249:170 441.18600:163 441.25540:73 441.30612:236 441.43396:139 441.48950:28 441.52655:138 441.64453:149 441.73709:135 441.79562:88 441.81271:32 441.86398:166 441.91623:62 441.94400:44 442.02020:341 442.19937:153 442.21979:124 442.23557:41 442.31161:55 442.64581:181 442.74332:358 442.77731:48 442.89038:39 443.01129:68 443.07004:196 443.30789:45 443.59985:56 443.74612:123 443.88998:46 444.09119:85 444.16260:203 444.23880:251 444.27185:114 444.38333:68 444.42358:51 444.46964:273 444.53076:262 444.61334:87 444.66418:39 444.91946:183 444.93686:175 445.34796:48 445.50879:84 445.75732:267 445.91537:76 445.95828:259 446.02081:136 446.15527:67 446.37659:84 446.41873:290 446.44687:103 446.66693:376 446.80557:27 446.95465:156 446.98676:78 447.19800:96 447.28906:96 447.35699:104 447.46710:101 447.96021:236 447.99121:196 448.03226:256 448.11090:29 448.15030:160 448.17941:221 448.22623:231 448.35977:235 448.73441:49 448.99066:140 449.27701:188 449.47940:148 450.25333:111 450.34799:296 450.37897:60 450.43649:59 450.49023:62 450.53809:241 450.65308:224 450.92368:89 451.43869:116 451.51160:102 451.56049:65 451.78741:49 452.06384:187 452.14038:132 452.27771:146 452.32367:53 452.39664:77 452.44910:207 452.51706:31 452.74350:141 452.78131:49 452.79459:53 453.08258:48 453.15820:161 453.21338:67 453.50455:74 453.58539:149 453.82272:26 454.28922:33 454.32364:107 454.57422:113 454.95889:134 454.98425:83 455.11945:67 455.39355:73 455.73169:36 455.95776:89 455.99930:61 456.02658:59 456.49319:185 456.59814:224 456.73737:60 457.08896:60 457.16339:131 457.55933:81 457.61160:48 458.32324:29 458.67453:165 458.71994:54 458.78162:142 458.82620:55 459.28461:396 459.39978:149 459.52750:52 459.65683:54 459.78809:55 459.81436:62 459.87210:47 460.01810:55 460.50876:41 460.56342:71 460.66748:46 461.21057:41 461.27869:119 461.41260:37 461.66162:73 462.23083:60 462.29239:79 462.39767:72 462.56836:33 462.59482:50 462.76147:66 463.26834:89 463.44940:149 463.46652:77 463.72403:66 464.39398:41 464.42245:92 464.44684:164 465.31717:76 465.41193:189 465.52942:45 465.95923:165 466.21609:49 466.82635:94 467.26917:247 467.76666:217 468.09012:34 468.20685:110 468.38501:308 468.51492:66 468.55197:58 469.07825:28 469.35849:112 470.07617:39 470.22171:122 470.35699:178 471.36453:182 472.51578:125 473.02469:124 473.90054:119 475.46512:35 476.76941:120 477.24707:66 478.06775:33 478.41113:26 478.47562:50 480.20953:28 480.54037:32 480.87686:49 482.61560:41 483.27579:104 483.86536:73 483.96634:150 484.43253:129 485.56271:81 486.21085:43 486.37891:34 486.99612:28 488.26437:85 488.45706:55 488.58536:107 489.45013:26 492.36490:58 493.07471:48 495.89520:89 495.94647:179 496.89063:43 500.84171:33 500.95218:58 512.53955:37 522.56244:52 523.50238:38 524.45923:45 526.19012:79 532.95874:27 535.31207:34 539.89172:209 550.97028:38 565.01434:114 570.52631:65 571.51410:114 573.12158:89 585.85974:26 588.55280:56 605.40283:33 606.56989:68 609.39716:35 609.46295:29 613.57776:59 615.53455:76 619.57764:140 620.98285:116 622.57855:45 623.57605:233 624.58295:137 625.57166:51 633.55853:27 634.57892:62 636.59015:207 636.61786:38 637.59674:75 644.55743:103 645.54370:46 649.56714:86 650.60291:83 652.39899:207 652.43396:323 652.47876:172 652.55261:42 652.58759:67 653.40973:188 653.54016:100 653.56158:52 654.60388:26117 655.60620:10870 656.60858:2757 657.26410:34 657.56464:60 657.60864:562 657.62976:40 658.61078:101 659.60455:45 660.59424:161 664.61957:109 667.65533:88 669.28455:64 672.29510:60 672.59546:60 673.58447:53 674.50092:42 674.60864:38 675.55945:29 676.58014:318 677.58417:39 680.58820:129 680.61560:1544 680.67230:135 681.62018:608 681.68915:54 682.60236:165 682.62909:36 683.58038:45 683.59467:44 683.60852:34 683.65692:31 708.60284:31 718.56927:68	3	1960	1883	1806	2019	1830	2.75	1899.8125	0	89.05329996
4048	4.681	712.60661	Cer 40:1;O4|Cer 18:1;O3/22:0(2OH)	[M+CH3COO]-	null	0.83	TRUE	3.377	712.60968	C40H79NO5	Cer_AP	SUIXAFDIHPOBSV-UHFFFAOYSA-N	O=C(NC(CO)C(O)C(O)CCCC=CCCCCCCCCC)C(O)CCCCCCCCCCCCCCCCCCCC	310	TRUE	TRUE	TRUE	o; Normalized unit: Intensity; Annotation method: Msp20230419160534_conv_NewRT_converted_dev_1	FALSE	FALSE	4048	0	0.69	0.97	0.15	0.4	0.89	6	1.83	1.56	89.98	20230406_feces_SWATH_1-3_NEG	712.60645:3763 713.30582:84 713.56946:102 713.60941:2170 714.30321:348 714.61239:424	88.04053:202 97.04330:86 99.01157:57 101.06321:75 102.05679:59 114.05802:65 134.84993:126 143.10767:91 152.99706:52 164.10425:63 174.66364:55 188.94708:138 195.13699:100 205.46176:80 209.40675:109 216.41295:50 218.98471:218 223.20441:101 223.39688:131 223.52689:51 224.13821:159 224.26457:105 228.25279:80 231.89429:49 232.42142:80 234.22903:47 234.54929:125 235.20764:170 235.28839:70 235.51936:49 235.58949:88 236.73068:74 237.21948:159 238.78201:128 239.33246:53 240.30197:70 240.49091:227 240.56149:68 244.21376:116 244.62437:105 244.94975:66 245.27191:157 245.31291:95 245.92351:65 246.02870:94 246.55595:130 246.89471:86 247.12907:71 247.20090:96 247.25815:63 247.54845:67 250.65787:47 251.20161:82 252.39005:112 252.57700:193 253.21655:686 253.35089:134 254.21788:205 254.85513:67 255.01732:81 255.07698:73 256.02820:75 256.23502:150 256.33914:59 256.69534:98 257.24008:267 257.37610:67 258.96942:165 259.57504:54 260.19318:65 260.39313:50 260.67334:44 261.65137:142 261.66541:58 261.99286:70 262.28876:76 264.23303:58 264.42422:59 264.73080:48 264.87286:107 265.21747:1476 265.35602:69 265.88123:96 266.21936:299 266.24908:82 266.39603:71 266.61206:72 266.64313:83 267.22461:203 267.29337:102 268.40005:86 268.70526:58 269.21310:82 269.32101:60 269.87476:113 270.44220:76 271.52341:68 271.63766:110 271.79691:54 272.14661:178 272.21228:138 272.23065:51 272.72574:127 273.72931:68 273.79163:84 274.15067:78 274.21729:58 274.33405:129 274.83450:74 275.35776:50 275.40118:85 275.88965:66 276.23065:113 276.81546:44 277.19699:139 277.21582:88 278.21747:245 278.24707:139 278.60919:47 279.13705:56 279.23291:576 280.23682:380 280.46310:85 281.15491:45 281.24771:1278 281.28223:49 281.38992:67 281.82681:93 282.22739:673 282.24680:219 282.91913:77 282.99579:158 283.20605:64 283.25848:104 283.48630:110 283.75925:50 285.27109:59 287.18921:129 289.28854:154 291.77069:82 292.45001:61 293.03821:68 293.15344:107 293.21155:82 294.24225:245 294.29056:61 295.22565:271 295.42490:93 296.25800:46 296.38113:108 297.36133:76 297.99429:159 298.24713:71 298.75928:81 299.25302:109 300.81516:60 301.39636:67 302.57645:92 305.22733:66 305.87555:149 306.24268:257 307.24564:232 308.25684:148 309.26917:49 309.28577:46 309.29770:985 309.31558:53 310.26675:55 310.29568:222 311.32074:52 311.97034:551 312.97888:55 314.26984:697 315.27356:131 316.04526:50 316.56525:164 321.32037:146 322.02512:198 322.27338:119 322.31799:48 323.33145:75 325.30667:85 326.26151:98 327.27261:294 328.29172:89 328.91034:66 329.29257:92 335.31226:144 335.34381:51 336.31580:148 337.31033:241 338.26398:123 338.30872:130 339.30518:1173 340.32947:185 341.32455:76 342.26208:93 343.56070:85 344.27673:45 348.22925:78 350.32028:70 354.13861:74 354.31528:1014 355.32202:4319 356.29956:1925 356.32404:147 356.38101:59 357.00757:46 357.27570:73 357.31216:381 357.32617:48 358.32578:51 359.29797:67 359.71255:94 362.34213:179 363.28058:78 364.28964:60 365.31573:50 365.35233:60 366.08441:110 366.32272:93 367.30151:154 367.33295:1088 368.35919:131 369.31894:74 369.35867:60 371.28586:47 372.18701:100 372.27200:111 373.30548:105 377.33908:61 378.33170:57 378.95862:101 380.35168:460 381.33670:1036 389.29892:75 390.92911:71 392.32758:56 392.35587:82 393.34286:74 394.20663:93 396.34439:201 397.19186:45 397.35095:170 398.13370:51 398.36292:3284 399.36627:793 400.17599:104 400.36737:230 402.32297:163 409.33905:48 410.36383:2022 411.18069:72 411.36655:651 411.41125:72 412.34265:72 412.37012:100 413.27881:113 413.36182:49 415.31830:211 415.35446:53 415.40918:80 416.30899:103 416.58487:160 416.65225:110 417.04852:44 417.22229:232 417.27502:149 417.33411:160 417.35785:47 417.70572:103 417.73062:156 417.79831:145 417.83099:79 418.02350:58 418.05029:177 418.13226:73 418.24799:251 418.36835:249 418.59851:301 418.65240:164 418.70456:57 418.77753:61 418.96109:107 419.02536:65 419.11331:233 419.13193:59 419.22626:84 419.25394:71 419.32733:197 419.34290:45 419.52228:174 419.63391:208 419.98425:279 420.16110:111 420.18521:51 420.29663:196 420.31625:118 420.39673:106 420.47336:147 420.51254:47 420.59390:56 420.63782:511 420.67767:152 420.79837:47 420.87195:52 420.99875:232 421.03839:75 421.08105:243 421.12634:196 421.17795:154 421.23996:122 421.27817:194 421.30981:140 421.33118:111 421.37598:448 421.57422:58 421.61368:107 421.68106:138 421.73026:228 421.76877:296 421.81189:78 421.84964:215 421.93567:44 421.95963:79 422.00339:50 422.03653:158 422.08694:109 422.12836:54 422.27795:284 422.29242:61 422.31552:64 422.34283:401 422.40668:272 422.48285:386 422.50742:182 422.57990:347 422.63428:49 422.67758:295 422.69009:65 422.75327:315 422.82913:204 422.91803:135 422.93527:93 423.01318:516 423.04425:112 423.10864:50 423.15698:50 423.18420:68 423.20850:45 423.24866:249 423.27432:237 423.28735:133 423.30917:78 423.37225:195 423.44205:281 423.45911:123 423.47540:163 423.67398:262 423.70102:287 423.74298:139 423.76270:83 423.78311:151 423.80893:128 423.89658:392 423.94379:61 423.97043:465 424.06287:109 424.13379:45 424.17429:269 424.20328:63 424.22742:223 424.25089:164 424.26169:101 424.32864:231 424.38086:101 424.40585:552 424.49084:271 424.65997:266 424.67709:75 424.79178:422 424.81644:74 424.90225:299 424.93353:66 424.96951:101 425.00870:216 425.04828:205 425.07874:570 425.17505:94 425.18903:71 425.22580:66 425.24539:115 425.27936:415 425.29822:252 425.31030:152 425.35507:61 425.37845:216 425.39319:234 425.45901:215 425.47101:187 425.48785:205 425.53745:178 425.55978:380 425.63144:391 425.64752:200 425.67648:163 425.71753:238 425.74203:103 425.75824:158 425.79202:116 425.86209:216 425.88809:60 425.91470:329 425.96988:165 425.99533:482 426.06848:418 426.11600:135 426.16553:190 426.27731:312 426.30179:77 426.31708:62 426.36127:222 426.47870:622 426.53613:618 426.62064:112 426.65582:89 426.68494:44 426.75827:572 426.78748:343 426.82700:72 426.89279:115 426.94287:415 427.01352:184 427.07489:681 427.09036:480 427.11469:59 427.14380:530 427.15677:161 427.17731:237 427.22272:66 427.23792:230 427.30789:291 427.35538:222 427.37289:306 427.39453:299 427.47278:343 427.50070:176 427.52197:134 427.61774:633 427.62878:100 427.64288:71 427.68546:176 427.71667:196 427.73218:77 427.77866:193 427.81775:50 427.85449:328 427.89200:512 427.94199:535 428.01276:621 428.06473:86 428.08331:171 428.11792:323 428.20825:242 428.25055:315 428.29401:93 428.32733:176 428.37564:183 428.42966:421 428.50977:340 428.53058:78 428.59427:153 428.60678:166 428.63782:208 428.68164:123 428.71533:388 428.76404:337 428.79855:262 428.84579:287 428.86609:96 428.88043:236 429.02954:323 429.10257:110 429.14136:65 429.16098:106 429.18796:163 429.24564:308 429.27512:119 429.31970:233 429.33859:136 429.44296:229 429.52274:312 429.60599:249 429.63400:271 429.65353:130 429.70862:425 429.73242:61 429.75006:103 429.78476:305 429.86823:226 429.93274:355 429.94830:61 430.09695:112 430.20697:313 430.23349:132 430.29861:321 430.31931:330 430.36960:71 430.38406:105 430.43121:406 430.45581:138 430.54437:182 430.59637:454 430.61081:102 430.62924:62 430.65536:104 430.67484:46 430.73822:128 430.82944:99 430.85233:90 430.92892:171 430.96292:494 430.97900:84 431.00677:410 431.03262:171 431.08145:172 431.15530:462 431.19910:151 431.27844:140 431.29874:135 431.34241:277 431.38519:67 431.41763:191 431.46790:197 431.52014:271 431.56934:222 431.61816:96 431.64563:46 431.69382:312 431.74173:108 431.76816:115 431.78931:207 431.80948:90 431.82574:316 431.85266:263 431.90717:195 432.00488:178 432.04279:280 432.10803:257 432.13596:367 432.20193:57 432.28159:83 432.35117:376 432.54871:125 432.63116:148 432.66678:294 432.69534:151 432.76401:127 432.88586:239 432.94089:261 433.02698:51 433.07095:202 433.25409:345 433.31464:151 433.35571:77 433.56421:229 433.57947:79 433.61829:59 433.63614:79 433.65710:111 433.69537:163 433.72867:196 433.76581:250 433.86966:155 433.89117:147 434.02536:99 434.10541:216 434.14316:207 434.33093:95 434.34589:95 434.35876:211 434.39014:44 434.45560:333 434.58051:76 434.68927:232 434.70102:100 434.72882:303 434.76233:386 434.79956:260 434.85800:128 434.91901:231 435.07123:171 435.21606:268 435.26944:111 435.30405:184 435.33463:204 435.36441:190 435.41864:72 435.47415:155 435.62100:188 435.69629:167 435.88245:223 435.95361:127 435.98486:89 435.99811:44 436.02179:80 436.13019:65 436.14041:125 436.24640:126 436.33258:527 436.37573:273 436.41498:411 436.47211:144 436.50870:50 436.54886:351 436.61285:111 436.76501:114 436.79495:46 436.83926:45 436.88538:165 436.94254:391 437.12576:101 437.14539:178 437.20337:156 437.35291:331 437.36655:171 437.37479:99 437.38425:80 437.45428:76 437.47824:120 437.53015:230 437.56018:155 437.58441:119 437.70157:502 437.76559:105 437.79227:71 437.85120:83 437.91660:105 437.94757:59 438.01004:218 438.04593:97 438.09103:224 438.11768:48 438.18842:271 438.23407:55 438.25504:152 438.42081:188 438.44958:513 438.48883:62 438.55249:251 438.61661:107 438.69278:317 438.72186:78 438.84579:211 438.87454:164 438.97977:102 439.02805:146 439.06564:142 439.21240:263 439.25003:538 439.28912:50 439.37387:111 439.39917:124 439.41354:67 439.43726:119 439.46478:78 439.54211:309 439.58142:436 439.64307:93 439.66821:138 439.69589:109 439.82510:183 439.92264:361 439.98227:198 440.13586:139 440.17374:395 440.21448:332 440.31107:116 440.35730:118 440.41254:66 440.47391:113 440.62866:177 440.70050:125 440.77002:158 440.85614:185 440.90320:138 440.92154:80 440.94083:192 440.95871:153 440.99481:126 441.03592:461 441.31155:74 441.37689:636 441.40884:290 441.48190:186 441.52109:135 441.62747:79 441.73709:86 441.75430:53 441.77676:51 441.80130:149 441.83929:256 441.86938:133 441.88696:136 441.92084:66 441.96408:268 442.02951:190 442.06454:182 442.09366:319 442.13651:103 442.21945:81 442.30911:408 442.39249:212 442.42545:67 442.50272:65 442.53101:290 442.68353:136 442.70758:139 442.74738:267 442.77271:282 442.86853:216 442.92212:56 442.93707:69 443.13467:107 443.18100:198 443.19644:96 443.28238:148 443.35599:95 443.40485:345 443.45212:363 443.53381:291 443.56985:202 443.58688:61 443.63153:135 443.65179:61 443.69861:306 443.71381:54 443.74811:159 443.77087:63 443.83890:151 443.99606:112 444.04633:181 444.10165:133 444.16751:78 444.18564:64 444.30402:537 444.35007:136 444.42267:81 444.61514:118 444.66513:168 444.70465:80 444.93842:175 445.03772:202 445.05209:187 445.09903:126 445.16962:49 445.24033:169 445.26968:111 445.35397:178 445.44788:101 445.50970:330 445.55237:139 445.57401:50 445.62677:81 445.66959:132 445.70465:292 445.86389:413 446.01450:193 446.05737:276 446.08069:48 446.13058:322 446.17484:166 446.23898:47 446.28177:178 446.30933:287 446.32300:57 446.34787:196 446.44852:302 446.47903:173 446.70355:143 446.86545:251 446.87769:77 446.91440:124 446.99661:224 447.01938:124 447.18915:272 447.34012:201 447.36313:92 447.42532:105 447.46539:85 447.54834:204 447.62881:269 447.68335:87 447.78714:51 447.83984:270 447.87122:299 447.98080:322 448.09433:134 448.20963:291 448.24310:142 448.28769:199 448.35614:116 448.40591:270 448.44070:420 448.53711:145 448.55359:137 448.62009:75 448.66110:109 448.68323:198 448.81076:76 448.86234:71 448.88937:73 449.08234:165 449.20053:272 449.29196:302 449.32516:155 449.33560:143 449.36371:81 449.39777:146 449.44400:199 449.67023:58 449.88531:45 449.91476:259 449.99405:159 450.02689:72 450.03976:112 450.10706:133 450.12390:56 450.18164:48 450.34265:82 450.46936:136 450.55820:52 450.71777:108 450.78528:44 450.90875:324 450.95743:147 451.03055:89 451.20831:102 451.23526:105 451.26031:88 451.28113:106 451.34235:58 451.44135:76 451.50381:75 451.58289:152 451.64847:142 451.71747:113 451.77048:180 451.79108:130 451.81403:63 451.89725:137 452.14108:59 452.17944:45 452.20233:98 452.35672:148 452.41068:71 452.42838:130 452.49921:177 452.55994:298 452.59924:53 452.66281:182 452.73083:157 452.84875:201 452.97885:105 452.99210:100 453.09085:87 453.17249:202 453.24753:176 453.27887:88 453.37161:72 453.45358:57 453.52805:65 453.57245:137 453.61798:301 453.71729:272 453.76730:110 453.81445:208 453.87750:104 453.92776:77 453.97287:91 454.22421:187 454.26886:360 454.28711:66 454.47034:53 454.58484:112 454.68448:200 454.94751:81 455.08353:203 455.10474:76 455.11731:66 455.22745:54 455.26120:123 455.27655:67 455.31274:387 455.32721:257 455.37634:76 455.48389:93 455.51605:267 455.64066:61 455.69901:98 455.73010:79 455.91647:79 456.17932:157 456.28064:280 456.47757:83 456.71313:104 456.83401:167 456.94150:227 457.04117:210 457.32510:239 457.35587:144 457.62680:123 457.96133:87 458.00299:129 458.07700:120 458.15640:209 458.23199:104 458.33139:80 458.48605:167 458.61838:100 459.10666:91 459.12936:46 459.25949:127 459.51877:152 459.75385:112 459.78119:292 459.83578:47 459.87579:151 460.13943:64 460.30649:46 460.34958:99 460.37381:198 460.48724:59 460.53033:231 460.54141:50 460.56921:119 460.87421:92 461.04126:80 461.09067:167 461.13925:167 461.17703:135 461.22302:44 461.28424:166 461.35736:139 461.39182:70 461.41043:88 461.49146:74 461.60675:67 462.26401:73 462.29642:287 462.39352:50 462.59576:93 462.96451:87 463.00562:146 463.16278:164 463.35870:57 463.39035:134 463.46201:78 463.73972:111 463.78470:48 463.85855:189 464.14548:99 464.26117:97 464.32416:62 464.57544:142 464.60580:111 464.68481:206 464.83591:203 464.89145:84 465.06326:53 465.12726:205 465.24768:213 465.40271:255 465.42624:120 465.72845:115 465.97687:161 466.08371:86 466.19275:55 466.25250:52 466.30255:73 466.33804:44 466.39844:46 466.49133:72 466.54156:202 466.67349:162 466.76694:47 466.79495:59 466.85547:49 467.32544:86 467.39035:88 467.43799:80 467.74152:53 467.88715:148 468.25510:229 468.61072:131 468.73389:246 468.80042:135 468.95129:102 469.19556:124 469.33432:126 469.59738:45 469.65085:213 469.90933:157 470.02304:79 470.03476:140 470.12708:79 470.39993:47 470.49097:138 470.98190:56 471.01767:53 471.25876:99 471.53308:74 471.63760:82 472.01218:145 472.18274:108 472.25885:83 472.33066:110 472.35547:45 472.47021:92 472.56253:83 472.93576:113 473.03366:140 473.23630:93 473.43436:60 473.88492:67 474.15723:153 474.24295:62 474.38348:49 474.50378:286 474.80606:144 475.75598:107 475.86688:99 476.02609:163 476.13617:105 476.44485:61 476.94250:45 477.14313:66 477.48743:55 477.51868:94 477.86240:169 478.14755:64 478.18423:109 478.32132:179 478.70901:51 479.73328:67 479.87103:55 480.03711:55 480.07932:66 480.40381:118 480.44861:130 480.54282:167 480.82751:157 481.04663:125 481.31735:56 482.10495:81 482.14395:139 482.73022:46 483.30206:156 483.89502:45 484.63425:74 485.06046:65 485.36148:103 486.39029:46 486.89828:70 487.77362:152 488.33688:51 488.63300:67 489.40411:79 489.92020:69 490.23196:58 490.84525:45 491.28989:68 491.55090:59 494.01730:55 494.62036:127 495.27441:49 495.34851:125 496.44348:68 497.06027:85 497.14435:48 498.61258:105 499.35803:67 499.59946:44 499.79922:306 500.87933:139 501.58325:119 501.76535:76 505.39523:76 506.02414:70 506.20709:63 508.72064:58 511.48965:103 514.39514:48 516.58429:55 521.14240:96 523.39917:68 525.49878:109 530.05115:56 535.19629:67 536.10962:71 536.74518:79 537.52124:103 540.48505:63 546.67072:83 547.77747:185 549.92297:82 555.44037:133 565.89819:101 586.25293:51 586.54761:110 587.54999:90 604.56274:108 605.55414:70 608.56097:75 609.56567:62 610.55469:108 616.56622:365 617.56781:263 618.56744:84 620.56085:314 621.56433:184 622.57056:126 623.57538:74 629.54163:136 629.56824:94 630.26508:81 630.52411:44 634.53894:46 634.57532:660 635.53357:52 635.58130:280 636.58313:119 637.56116:135 640.57751:61 642.54572:162 642.56012:150 643.58075:58 646.56659:113 647.57648:47 648.58716:126 650.36200:126 650.40271:535 650.42010:109 650.44275:142 651.38660:201 651.44159:353 651.49310:83 651.52777:255 651.56421:53 652.59235:43680 653.59033:24416 654.59406:4480 655.28497:77 655.55328:58 655.59570:706 655.86646:71 656.24048:103 656.51898:148 656.57080:121 656.99268:96 657.20178:51 657.44037:83 657.55981:68 657.61597:57 657.69952:124 658.56311:110 660.53894:68 660.58917:137 661.58881:94 661.72369:74 664.30524:108 664.52545:54 665.30469:164 665.58325:119 666.35657:45 666.60162:618 667.60394:247 668.60889:341 668.66376:75 673.55621:50 675.54108:97 678.29028:50 678.60303:6856 679.54803:97 679.60553:2139 681.90601:88 685.60327:79 699.90051:58 709.60712:91 711.59747:111	0	3787	3823	3421	4021	3428	0	3696.3625	0	263.3666772
4189	4.991	728.63723	Cer 41:0;O4|Cer 18:0;O3/23:0(2OH)	[M+CH3COO]-	null	0.83	TRUE	5.643	728.64099	C41H83NO5	Cer_AP	LXCDJSOYWPJYDC-UHFFFAOYSA-N	O=C(NC(CO)C(O)C(O)CCCCCCCCCCCCCC)C(O)CCCCCCCCCCCCCCCCCCCCC	310	TRUE	TRUE	TRUE	o; Normalized unit: Intensity; Annotation method: Msp20230419160534_conv_NewRT_converted_dev_1	FALSE	FALSE	4189	0	0.91	0.98	0.08	0.17	0.88	6	1.83	1.55	504.35	20230406_feces_SWATH_1-3_NEG	728.63787:2038 728.70406:47 728.97391:30 729.31717:27 729.52090:28 729.54573:23 729.58470:109 729.64120:1105 730.54371:35 730.58878:60 730.64451:225	75.00847:29 76.56248:393 76.73488:29 78.95976:268 84.04074:30 87.00975:60 95.04933:69 96.95598:70 100.04111:57 113.82838:47 130.05191:132 130.71783:97 149.13284:75 157.01286:105 157.81166:140 159.98766:55 163.07558:81 164.70091:292 165.16763:101 168.99091:233 173.77901:34 174.02013:46 174.86774:80 175.75301:39 177.53235:90 178.74162:74 179.41537:57 182.58939:48 184.91901:33 185.31442:110 190.96027:87 196.51585:30 201.16508:53 202.08611:38 205.46207:28 205.69478:67 206.32872:70 214.22488:84 215.04227:162 217.67160:33 219.20938:104 220.43491:78 223.02899:92 224.03233:30 225.05717:33 225.22173:50 226.22826:31 228.57111:137 235.24135:128 237.04581:41 237.21782:33 237.56284:47 239.12569:63 240.23354:44 240.27315:119 241.01120:48 241.21841:91 241.35971:28 242.17276:33 243.03351:46 243.10677:96 243.30801:87 244.31110:203 244.51366:35 245.01329:67 245.42072:65 245.82439:159 245.99103:151 246.35570:45 247.13518:53 247.20631:471 248.04802:43 248.14880:27 248.20737:171 248.25070:31 249.18596:33 249.22440:95 250.22224:35 250.25554:29 251.23688:86 251.44592:127 252.23289:71 252.54247:201 253.10310:63 253.18854:97 253.21748:316 254.86864:110 255.19556:234 255.20880:166 255.26505:34 255.43195:140 255.73050:67 256.06003:33 256.21542:163 256.29831:76 256.55978:51 257.05234:47 257.17377:197 257.23505:86 257.60071:109 258.80295:108 258.86072:39 259.02054:389 259.08298:86 259.83942:71 259.88983:56 260.23685:101 260.37402:138 260.44220:101 260.64322:104 260.93649:146 260.96729:122 261.21774:92 261.77490:36 261.83374:120 262.04077:85 262.07608:57 262.17441:35 262.25073:55 262.65219:30 262.75067:49 262.95306:140 263.08881:49 263.16681:123 263.81204:120 263.82425:55 263.99026:168 264.13840:85 264.18451:114 264.23703:49 264.36087:94 265.21750:455 265.38956:76 265.51807:115 266.06976:140 266.21851:42 266.55569:90 267.23318:2433 267.52722:116 267.59677:124 268.12631:184 268.18073:147 268.23557:376 268.25101:104 268.85333:223 268.98120:45 269.12927:35 269.21234:115 269.23538:63 269.49658:77 270.23895:78 270.68781:54 271.48608:96 271.59610:113 272.14944:106 272.24677:48 272.44238:49 273.04898:56 273.10269:91 273.22281:686 273.27933:276 273.31726:115 273.54449:98 273.68707:45 273.97025:113 274.22458:137 274.57202:382 274.59317:66 274.86234:51 275.01663:97 275.08722:85 275.13104:51 275.20428:106 275.23068:57 275.28552:110 275.40665:126 275.48056:35 275.88773:63 276.08813:49 276.23236:81 276.41519:123 276.91147:209 277.21158:36 277.65674:90 277.81039:253 277.95316:142 278.09546:99 278.15097:154 278.25189:122 278.56284:146 279.17700:115 279.23233:351 279.79822:114 280.04449:141 280.20566:142 280.30884:76 280.39331:333 280.50650:60 280.59244:124 280.71634:181 280.75632:58 280.78873:157 281.16541:242 281.18115:44 281.24820:70 282.25232:102 282.30573:161 282.42389:210 282.75858:68 282.99261:42 283.23468:59 283.26523:147 283.39063:45 283.72586:140 283.79852:128 284.25992:227 284.50342:181 284.97601:228 284.98969:49 285.25403:188 285.48132:106 285.64575:103 286.26151:29 286.65561:193 286.81406:168 286.85757:141 287.05316:63 287.16644:32 287.55637:65 287.67709:38 287.77136:124 288.17255:65 288.43033:73 288.62512:96 288.78802:50 289.94876:56 290.24487:85 290.85110:46 291.17068:61 291.34381:45 291.58804:136 292.25235:44 292.34109:505 293.01019:30 293.21249:67 293.25790:28 293.97794:210 294.20554:169 294.96072:52 295.22696:95 295.29938:29 295.36508:27 296.57010:79 297.24222:105 297.49936:70 297.76697:73 298.03741:65 298.19702:119 298.26212:38 298.51758:96 299.01788:200 299.19696:376 299.24930:96 299.33011:176 299.40533:53 299.46564:140 299.87854:54 300.23975:72 300.26031:50 301.21729:44 301.28293:88 301.37137:190 301.51755:48 302.79514:45 303.01703:38 304.57504:65 304.79010:44 305.89407:149 306.44247:116 307.28329:91 307.80923:79 308.25571:105 308.94052:77 309.27075:87 310.27411:35 310.63144:250 310.86304:43 311.22351:44 312.10294:97 312.25418:260 313.16913:65 313.25677:168 314.26871:83 315.03922:42 315.26471:42 316.28287:268 316.31256:57 316.90283:190 317.28748:72 317.64206:99 318.14334:33 320.22601:34 320.95990:111 321.31445:92 321.53152:46 322.51028:128 323.33118:294 323.35712:75 323.97095:88 324.33847:67 326.27118:239 327.24762:100 327.27142:106 328.48248:53 332.05597:122 335.16800:115 335.97098:204 337.30518:44 337.34399:173 338.26547:189 338.34598:53 340.81555:65 341.28366:115 341.30408:34 341.32257:47 341.96167:115 342.29959:139 342.95151:46 343.30069:77 343.97870:142 346.91910:27 347.33093:269 348.33423:117 351.33038:113 351.36273:33 352.20966:110 352.85886:43 353.34366:156 354.30869:34 354.95950:103 356.32443:34 358.29019:70 359.20737:66 359.27792:48 362.48022:90 364.35840:1024 364.37943:36 365.34418:2117 365.37500:81 366.34494:515 366.37097:56 366.57620:27 367.35715:332 368.35471:409 369.33826:3099 370.33981:883 370.81479:28 370.98096:38 371.31195:55 371.34274:94 374.17624:165 374.29019:388 374.31552:60 375.29160:129 375.41278:54 376.35883:72 377.29547:107 377.34036:33 379.36938:45 380.43204:166 381.36130:102 381.40714:59 382.40735:46 383.30887:114 383.40216:82 387.27240:40 388.35464:74 390.37338:1424 390.40814:29 391.37625:329 391.40933:64 391.86115:29 392.35104:142 392.37589:97 392.64871:54 393.27231:98 393.38461:27 394.07651:111 395.08643:51 395.38858:5348 396.34781:91 396.39035:1588 397.39536:275 397.71710:95 398.39075:35 398.45572:30 399.10226:32 402.24347:53 402.36594:105 403.38785:42 405.36395:105 405.49899:60 405.73669:114 406.34851:597 406.36752:32 406.38416:44 407.03799:43 407.37469:197 407.39905:38 408.38470:2227 409.36557:785 409.41650:42 410.36459:295 411.01978:79 411.36383:195 411.37534:125 411.80444:111 412.37875:1022 413.25882:49 413.35641:159 413.38220:119 414.38507:185 417.33337:111 419.54730:51 419.71133:102 419.96432:62 420.38467:2861 420.40286:34 421.38727:763 421.43896:66 422.36664:247 422.39316:144 422.64642:249 423.29404:98 423.33426:158 423.36789:77 423.40054:54 423.62418:208 423.94839:108 424.30521:117 424.35486:814 424.37997:392 424.53333:197 425.17114:332 425.27072:373 425.36026:489 425.41089:63 425.45685:78 425.62448:185 425.65601:49 425.80060:109 425.92084:31 426.04617:39 426.34747:87 426.39041:307 426.42636:227 426.47693:191 426.59097:256 427.15485:125 427.23154:72 427.30823:235 427.33359:117 427.36029:196 427.39850:88 427.41013:76 427.43628:96 427.45145:69 427.52856:78 427.61435:199 427.88266:114 427.93976:70 427.99146:28 428.03543:110 428.23230:106 428.24966:265 428.26080:80 428.31238:228 428.33832:172 428.40494:50 428.45959:235 428.49969:101 428.61639:209 428.63596:183 428.70804:128 428.74026:423 428.99902:91 429.01401:115 429.13092:70 429.18976:160 429.22870:341 429.24945:60 429.30075:247 429.33618:107 429.37924:69 429.43939:172 429.50323:106 429.53488:413 429.65009:147 429.72867:74 429.74796:59 429.81195:258 429.87527:318 429.90244:82 430.02621:75 430.12573:36 430.20294:216 430.25104:116 430.32120:381 430.34647:247 430.40274:333 430.45096:124 430.53009:77 430.54837:30 430.56790:64 430.59003:70 430.66626:316 430.68854:166 430.77737:254 430.83298:67 430.92261:416 430.93680:28 430.99359:285 431.02945:238 431.04037:49 431.11972:228 431.16748:126 431.33969:314 431.38419:290 431.40256:95 431.56519:196 431.60416:422 431.65268:177 431.66309:37 431.69382:80 431.80560:159 431.81876:35 431.87659:73 431.94263:29 432.06592:115 432.11884:256 432.16159:591 432.20029:79 432.21252:94 432.23438:118 432.32935:787 432.34705:115 432.39072:111 432.51556:73 432.56253:549 432.61581:27 432.63211:105 432.67081:168 432.69128:147 432.74823:238 432.86456:294 432.88681:73 432.90457:136 432.92996:371 432.95206:67 432.99567:145 433.02927:283 433.09094:276 433.11465:41 433.19662:330 433.22720:382 433.29474:423 433.31042:31 433.39441:165 433.40805:106 433.46613:142 433.53748:28 433.55142:157 433.63260:228 433.66025:142 433.68555:115 433.71561:113 433.79437:309 433.82477:205 433.84219:81 433.87070:68 433.91074:207 433.93762:64 433.96301:54 433.99411:158 434.01044:211 434.04614:236 434.10840:262 434.12961:141 434.16965:257 434.18900:79 434.23187:33 434.26767:388 434.31052:189 434.32620:107 434.39532:174 434.43332:349 434.47787:243 434.51556:286 434.54114:146 434.58389:398 434.66776:266 434.68768:69 434.70569:111 434.73087:157 434.74741:126 434.76529:180 434.78879:61 434.81601:124 434.83292:36 434.88922:210 434.92639:143 435.00586:399 435.05441:397 435.10370:122 435.12885:257 435.19785:450 435.21436:200 435.23923:68 435.25610:35 435.32986:416 435.38733:514 435.40222:55 435.41141:29 435.42764:58 435.45203:267 435.54672:136 435.61990:237 435.67502:415 435.74429:245 435.78015:320 435.83685:504 435.87711:407 435.90063:79 435.91843:99 435.97366:487 435.97980:67 436.00851:208 436.08041:106 436.09399:58 436.11273:148 436.13422:240 436.19070:283 436.23380:440 436.32343:224 436.35809:164 436.38242:228 436.42062:569 436.43802:31 436.45267:281 436.50146:189 436.51987:209 436.53964:254 436.55795:39 436.63080:322 436.68130:97 436.71033:214 436.76749:114 436.79315:65 436.81259:108 436.84000:489 436.85971:129 436.87540:54 436.91757:391 436.94055:180 436.96130:293 436.98029:275 437.00183:140 437.03241:217 437.05832:101 437.08401:685 437.10641:83 437.13712:46 437.16888:224 437.20593:100 437.26483:52 437.29382:283 437.31235:207 437.42386:297 437.45047:290 437.48737:301 437.49969:82 437.52121:65 437.57639:190 437.65027:62 437.69028:267 437.74908:630 437.78467:602 437.85388:312 437.86380:27 437.89075:218 437.91708:378 437.93719:78 438.02023:224 438.02939:40 438.05405:48 438.10916:218 438.15344:109 438.17798:185 438.20987:106 438.23273:46 438.25101:159 438.32706:491 438.36581:176 438.39005:217 438.42038:537 438.43195:169 438.46005:342 438.47543:49 438.54477:305 438.56540:192 438.62933:242 438.66467:241 438.69565:276 438.73615:206 438.75037:83 438.77432:48 438.80676:208 438.84787:282 438.89240:72 438.91550:106 438.96576:260 438.98712:36 439.03198:327 439.10986:406 439.18027:35 439.22827:332 439.25809:429 439.31207:161 439.35394:376 439.38608:280 439.56577:383 439.63214:261 439.64810:37 439.67987:41 439.70282:217 439.78308:169 439.79834:585 439.82062:136 439.83762:112 439.85703:332 439.91873:290 439.93106:120 439.95386:217 439.99594:102 440.03564:170 440.06714:212 440.08020:70 440.13333:325 440.15994:87 440.17734:338 440.22983:92 440.32025:369 440.35104:349 440.36835:128 440.38477:132 440.39972:250 440.48059:287 440.49905:171 440.55869:204 440.58344:99 440.61658:321 440.68393:281 440.69986:143 440.74854:65 440.81985:278 440.94531:86 441.02551:186 441.08002:296 441.11478:148 441.23300:54 441.28482:478 441.33597:336 441.35178:83 441.37115:84 441.39001:299 441.46994:130 441.51627:64 441.55832:165 441.57535:152 441.66547:82 441.69226:143 441.73703:322 441.80780:194 441.83447:379 441.89471:38 441.92267:106 441.94791:51 442.02005:299 442.14413:180 442.18643:76 442.24991:124 442.30511:169 442.32858:110 442.37375:329 442.40076:151 442.45035:64 442.48572:61 442.50165:120 442.53308:185 442.56653:174 442.62302:322 442.63248:43 442.65240:95 442.67529:165 442.71777:148 442.73669:405 442.75156:38 442.78809:186 442.84076:149 442.88800:366 442.96225:137 443.01483:212 443.03778:65 443.06638:160 443.09525:60 443.12778:98 443.19525:54 443.29962:364 443.38278:385 443.43137:91 443.51141:80 443.55960:391 443.65277:343 443.71048:348 443.73566:246 443.74695:50 443.80273:187 443.82831:245 443.87503:473 443.89352:104 443.92801:282 443.94955:48 443.98557:347 444.02356:62 444.05865:177 444.08481:282 444.09988:44 444.30658:373 444.32391:172 444.38895:182 444.47668:95 444.51389:120 444.54031:167 444.58908:120 444.60425:96 444.66364:126 444.68634:218 444.75500:483 444.79425:199 444.82578:117 444.87845:328 444.89310:54 445.11560:93 445.17889:275 445.22064:261 445.32578:195 445.33960:47 445.36325:141 445.42609:44 445.46191:191 445.47571:145 445.49197:30 445.61115:52 445.73624:154 445.83810:341 445.89395:208 445.95944:82 445.97824:52 446.08728:71 446.25888:377 446.38589:106 446.44116:30 446.49136:171 446.63730:186 446.66675:370 446.67865:45 446.71121:459 446.82465:331 446.89685:51 446.91830:104 446.96487:325 447.03510:258 447.07211:81 447.10422:57 447.26334:270 447.28757:95 447.40399:375 447.49619:164 447.51440:199 447.68094:463 447.70529:113 447.75064:107 447.81375:191 447.94482:280 447.99210:218 448.01813:260 448.09418:180 448.12277:52 448.22021:82 448.35400:244 448.43521:251 448.46185:144 448.51059:340 448.63815:117 448.66580:231 448.69028:289 448.75272:270 448.89536:347 449.02390:360 449.07870:293 449.13104:114 449.27621:217 449.29745:56 449.36981:74 449.56189:201 449.67197:94 449.72806:61 449.95865:88 450.03979:246 450.14038:243 450.15558:78 450.27139:129 450.34586:131 450.35870:251 450.37555:80 450.42166:243 450.44864:127 450.57510:183 450.61151:88 450.66187:116 450.67328:102 450.72672:65 450.81195:127 450.89893:287 450.91492:75 450.99442:201 451.03192:138 451.19608:141 451.35605:110 451.44595:381 451.64078:122 451.79697:110 451.80930:279 451.85382:162 451.99316:118 452.05502:417 452.07373:86 452.22614:503 452.26636:156 452.31567:43 452.34128:93 452.40399:183 452.42978:196 452.47232:85 452.52103:37 452.68668:68 452.74088:135 452.76379:48 452.78467:82 452.92221:35 452.93872:85 453.10773:234 453.11966:42 453.16049:27 453.21667:78 453.26920:131 453.29956:48 453.33716:171 453.44559:38 453.54800:140 453.62839:392 453.70227:194 453.85834:231 454.11426:30 454.24069:249 454.37451:217 454.39038:49 454.42935:85 454.51309:138 454.52820:162 454.65659:180 454.69406:119 454.73132:86 454.83072:143 454.90866:102 454.98618:42 455.10989:209 455.15659:101 455.27560:123 455.34348:178 455.40521:70 455.67419:433 455.71521:737 455.77942:94 455.91382:189 456.02518:128 456.08792:136 456.16531:47 456.33270:182 456.42725:304 456.47363:41 456.61523:76 456.82733:139 456.86328:134 456.87524:51 456.91684:121 456.97260:135 456.98361:47 457.06638:45 457.11560:51 457.16803:200 457.21927:75 457.27896:65 457.32086:185 457.35339:207 457.37640:55 457.40479:117 457.45911:58 457.55234:197 457.73138:244 457.75244:29 457.82062:61 457.96423:182 458.02493:61 458.05508:48 458.12872:141 458.38162:123 458.48203:60 458.58292:194 458.59824:42 458.73996:96 458.79007:96 458.80557:30 458.91440:55 458.98007:90 459.06558:133 459.19342:123 459.22250:147 459.34338:283 459.36246:46 459.38327:106 459.43051:118 459.44592:43 459.47467:127 459.66931:29 459.95743:118 460.04633:134 460.05743:126 460.11319:96 460.19714:77 460.27921:288 460.29382:89 460.34967:125 460.40012:107 460.50397:321 460.52396:108 460.62170:93 460.70773:202 460.93814:55 460.95026:36 461.07816:46 461.10718:70 461.13318:167 461.19391:180 461.45560:139 461.48099:58 461.49796:191 461.61868:57 461.79373:174 461.89682:239 461.93756:171 461.95969:67 462.06284:161 462.08527:105 462.57568:242 462.68988:154 462.72421:64 462.76434:331 462.87381:36 463.01483:64 463.05057:57 463.12042:152 463.33307:42 463.52393:39 463.57993:195 463.74667:74 463.79346:129 463.82755:46 464.00278:155 464.20618:68 464.40909:120 464.50424:167 464.53790:62 464.79581:365 464.87372:215 464.89694:50 464.92383:189 464.95273:81 464.97339:56 465.18875:76 465.36487:83 465.60522:203 465.64969:50 465.95700:72 466.00427:29 466.26440:94 466.28506:52 466.50131:42 466.61487:137 466.64731:74 466.67633:37 466.84659:65 466.98273:60 467.02612:167 467.22089:74 467.26852:46 467.35291:132 467.36804:39 467.61093:29 467.71332:263 467.80371:148 468.07928:179 468.16248:32 468.17770:38 468.26379:108 468.28116:102 468.37350:264 468.40729:74 468.65640:215 468.67270:210 469.11877:65 469.34692:146 469.47986:245 469.65698:42 469.68646:69 469.92850:47 470.18671:297 470.31897:124 470.49625:149 470.81433:138 470.84213:47 470.92148:56 471.01212:57 471.26035:30 471.27673:28 471.29691:53 471.37985:54 471.58170:97 471.60104:31 471.64771:327 471.73312:133 471.84784:99 471.96487:144 472.41116:65 472.71631:29 472.82495:117 473.08298:51 473.13809:97 473.28912:238 473.39413:217 473.42715:112 473.44067:113 473.46701:203 473.57922:88 473.84363:285 473.92310:376 474.02710:49 474.15793:102 474.29144:154 474.40512:227 474.73218:124 474.83163:191 474.96115:161 475.12479:180 475.28372:310 475.46112:57 475.74219:119 476.08200:32 476.11502:34 476.24850:44 476.35120:200 476.63654:52 476.75592:44 476.95950:31 477.17130:40 477.46844:620 477.50256:171 477.62100:183 477.70535:105 477.75134:67 478.46121:372 478.47318:150 478.76132:341 478.85931:139 478.91190:58 479.06464:52 479.22958:158 479.28656:63 479.40039:139 479.46301:263 480.00198:91 480.11801:67 480.25092:51 480.49011:207 480.68872:28 480.74652:187 481.36240:73 481.43610:65 481.47955:29 481.54327:150 481.59595:180 481.62390:162 481.72702:311 481.88980:450 481.91486:53 482.04092:124 482.16760:121 482.44537:95 482.81790:212 483.02847:107 483.21274:119 483.39572:115 483.95868:48 484.19839:100 484.30798:76 484.46844:40 484.77109:51 485.00662:348 485.35236:33 485.77225:179 485.91873:150 486.19040:72 486.30161:70 486.56952:235 486.73953:117 486.96518:54 487.26392:79 487.33960:172 487.38440:69 487.64502:33 487.74539:44 487.98575:50 488.06009:46 488.44891:77 488.56985:50 488.60001:31 488.74542:76 489.23535:81 490.25601:43 490.40140:64 490.82758:149 490.85782:110 490.91769:43 490.98499:102 491.42349:82 491.51144:149 491.99997:51 492.31015:282 492.97775:287 493.66104:189 493.76230:85 493.98267:62 494.98337:60 495.08191:27 495.25058:87 495.91507:27 495.94867:38 496.44397:51 496.80905:80 497.47836:117 497.52597:36 498.00955:61 498.62018:50 498.92776:55 499.50024:85 501.05234:35 501.24582:95 502.50604:47 504.41052:81 504.43713:67 505.25311:32 506.87305:92 508.65372:37 508.92816:212 509.34814:86 509.58673:53 509.74207:132 510.39999:50 510.51593:31 511.21173:128 511.25488:87 512.34149:77 512.45660:136 512.54309:39 513.37073:56 516.12531:69 516.16846:27 516.35028:87 517.95807:82 518.95850:185 519.11823:48 520.72302:86 521.24561:161 522.25647:30 522.56921:29 525.19501:34 525.51892:96 526.02856:62 527.14551:94 528.82092:96 535.21429:45 535.42993:28 537.38580:94 538.94098:48 539.31677:57 540.23901:211 542.31738:125 543.30414:48 543.47101:52 544.29584:130 547.82788:116 554.43567:50 558.52307:76 559.47375:165 560.23401:74 562.44647:40 563.76611:31 565.43280:32 569.56006:60 569.72339:33 576.10236:70 578.54315:53 585.55670:32 586.40106:128 586.90082:61 587.39545:31 592.26544:64 593.38892:28 593.44165:36 593.90143:29 594.57562:34 597.55682:35 600.39185:49 601.41766:88 602.58203:41 603.57562:51 607.57648:65 608.56653:154 609.57300:42 610.57678:53 611.67920:72 612.57428:30 614.58685:210 615.58862:65 617.59338:71 623.42346:79 624.42188:64 624.57184:188 625.41412:28 625.56470:214 626.58917:438 627.50635:32 627.54938:37 627.58173:255 628.55115:111 628.60175:590 629.60406:300 629.67633:49 630.59729:143 632.59937:408 632.63885:46 633.60040:284 634.59009:33 635.60364:49 636.56012:30 636.59430:331 638.58203:177 638.60211:45 638.62994:27 639.59216:113 640.59937:37 644.59259:71 644.61633:36 645.59406:63 646.60577:90 646.66333:52 647.60730:63 647.71161:51 648.58887:37 649.57904:123 649.59381:33 650.60687:1277 651.61255:585 652.58411:90 653.54944:40 653.59381:37 653.62415:79 655.56439:37 656.59680:4390 657.60168:2084 657.64746:42 658.60535:451 659.55829:30 659.60663:167 660.53680:34 660.56451:123 661.54858:88 661.58624:52 662.41235:53 662.60846:1128 662.64124:99 663.61127:556 663.64886:129 664.62463:8806 665.62756:4493 666.37421:47 666.39642:168 666.41412:193 666.62946:1199 667.04932:27 667.35297:142 667.43353:36 667.54547:65 667.65320:116 668.62048:26551 669.62286:12258 670.62567:3219 670.66656:111 671.26709:29 671.54150:27 671.59467:107 671.62402:503 671.66827:90 671.68976:53 672.53461:45 672.60931:211 672.63214:109 673.56042:178 674.57056:61 674.62683:57 675.60352:71 676.59906:93 676.62152:66 676.76538:71 677.62799:105 678.32666:31 679.54480:62 679.56750:58 679.63361:76 680.56763:253 680.61859:7401 681.59113:70 681.62292:1879 681.66095:128 682.58594:205 682.59869:169 683.62915:73 688.61102:37 694.63806:146 695.62512:43 696.62872:50 705.78259:80 708.60303:65 712.56580:61 712.61176:27 712.64734:157 713.50983:805 713.61676:41 714.01172:479 714.06476:33 714.51691:306 715.00183:189 715.51910:44 717.57770:36 718.59045:39 720.00708:68 720.32147:52 720.37140:1467 720.41321:127 720.43890:30 720.99963:80 721.30396:30 721.37262:667 721.43842:119 722.37573:288 722.86127:302 723.34668:48 723.36218:47 724.64972:45	3	2250	1907	1941	1932	1856	3.375	1977.025	0	156.0003919
4172	4.84	726.62268	Cer 41:1;O4|Cer 18:1;O3/23:0(2OH)	[M+CH3COO]-	null	0.67	TRUE	5.57	726.62531	C41H81NO5	Cer_AP	TYVDMHBPUUFNQL-UHFFFAOYSA-N	O=C(NC(CO)C(O)C(O)CCCC=CCCCCCCCCC)C(O)CCCCCCCCCCCCCCCCCCCCC	310	TRUE	TRUE	TRUE	o; Normalized unit: Intensity; Annotation method: Msp20230419160534_conv_NewRT_converted_dev_1	FALSE	FALSE	4172	0	0.89	0.95	0.1	0.2	0.85	6	1.67	1.47	14.54	20230406_feces_SWATH_1-3_NEG	726.62062:583 727.54807:21 727.58765:69 727.62687:303 728.37601:27 728.55546:20 728.57516:20 728.59885:61 728.63126:185	75.00890:61 78.91802:20 78.98547:92 80.91525:27 83.02377:104 86.02770:91 93.01603:84 96.04711:27 98.94038:8 100.04026:25 103.03810:32 103.59657:22 108.96083:23 112.98609:502 118.92508:7 122.03070:13 130.94402:29 135.04346:12 137.02370:32 138.01952:10 139.00562:68 145.00323:25 157.12192:21 165.10097:112 173.11270:55 177.40915:10 199.17056:41 208.98540:54 209.19426:19 213.62415:177 213.69052:62 215.91869:36 216.82034:83 217.31364:19 218.96779:76 227.20071:8 229.80556:37 231.78543:50 235.20441:34 235.54654:22 237.22279:48 238.22342:35 239.11549:47 241.21754:41 242.17850:46 245.65746:83 246.19171:9 246.71536:29 247.09338:28 247.17667:42 247.29504:72 248.43591:26 249.95592:24 251.63509:59 253.21780:56 255.23213:15 256.01941:57 256.23596:45 257.24109:47 258.95865:32 260.06091:17 263.23700:62 263.67587:151 264.07407:10 264.23087:116 264.26331:97 265.15082:44 265.19235:185 265.21747:89 265.75208:98 266.21976:50 266.24863:171 268.26163:15 269.23672:24 269.24924:54 270.70938:35 272.29385:96 275.85886:15 277.20999:65 277.28012:10 278.24442:36 278.88696:82 280.23340:53 282.64102:61 283.25876:12 285.53394:30 286.97159:26 287.24710:87 291.18869:39 292.16379:33 293.20953:73 293.24551:33 293.45474:11 294.20947:13 294.89917:35 295.21127:22 295.78207:9 296.25681:59 298.04492:8 298.26810:33 299.01361:10 299.33844:13 299.99173:29 301.02307:16 303.62369:8 306.81534:64 306.86676:12 308.64914:36 309.20557:170 309.26132:160 309.30145:12 309.93402:32 310.27267:23 310.32034:40 311.29071:19 312.25293:23 313.18396:15 314.27069:56 316.28662:56 317.29132:9 318.29135:18 319.30389:24 321.24182:70 322.27756:9 323.32864:93 323.86154:31 324.28439:14 324.33212:20 325.33383:59 327.28824:10 328.29385:31 334.89124:16 336.24640:55 337.28021:12 337.30789:57 338.28940:21 339.32632:68 343.29813:53 344.27747:99 345.27969:19 347.11258:52 347.32922:22 350.33908:73 350.86740:13 351.32724:90 353.33472:27 354.37790:8 355.35068:35 356.27560:74 356.34412:12 356.97751:52 357.27933:17 357.32874:40 358.28934:20 358.33203:9 360.00476:114 362.34381:136 363.28888:9 363.32541:48 364.25146:12 366.33228:30 369.29581:41 369.33685:430 370.33673:286 371.34335:72 373.30533:36 374.27197:361 375.28534:125 375.34283:25 376.34955:41 378.33087:48 379.33667:51 381.77460:10 382.62292:23 390.36981:20 390.88770:61 391.31335:122 391.34470:9 392.31705:74 392.33563:27 393.89032:109 394.36594:110 395.38284:156 396.25171:48 396.37485:47 397.34796:10 399.36682:27 400.31363:33 400.36566:7 401.80069:60 402.13251:8 402.34164:89 403.20209:105 404.87994:31 406.36899:25 407.27841:14 408.39377:17 409.32611:132 409.44064:108 410.31424:25 410.33820:96 410.41187:28 411.36633:14 412.31604:18 412.37952:327 412.45712:80 413.37903:62 413.44043:17 415.31744:24 415.35272:85 416.28528:38 416.60370:126 417.36649:17 417.73901:56 417.82254:20 418.26413:48 418.33105:65 418.83524:24 420.19345:10 420.37125:41 420.41937:114 420.92270:7 421.86420:64 421.94711:58 422.36700:48 422.40012:55 423.17642:14 423.26913:35 423.30673:75 423.35660:134 423.50574:57 423.68958:100 423.73911:116 423.95291:298 424.18781:214 424.24295:105 424.37866:327 424.48904:38 424.89377:93 425.03833:89 425.60999:160 425.63770:177 425.65231:47 426.25677:83 426.37158:168 426.39038:111 426.84747:111 426.96182:61 427.43048:63 427.55612:147 427.59546:327 427.62289:9 427.75845:29 427.91284:114 428.30576:92 428.38940:39 428.43683:44 428.54602:42 428.75589:25 428.84009:93 428.87228:178 429.06830:113 429.12308:19 429.16171:16 429.21790:145 429.24954:20 429.31030:275 429.43359:26 429.67358:137 429.74622:338 429.78888:45 430.00916:226 430.02298:48 430.08142:7 430.20322:113 430.22198:105 430.31195:233 430.39014:37 430.41980:245 430.53439:16 430.58118:30 430.61597:36 430.86783:147 431.06302:109 431.12408:48 431.62408:196 431.65668:153 432.12225:75 432.15005:34 432.21402:74 432.35944:92 432.38284:108 432.41647:45 432.47147:57 432.50201:128 432.73340:77 432.74686:65 432.91409:158 433.01797:25 433.30905:297 433.43140:125 433.50967:20 433.55887:17 433.57056:44 433.61169:46 433.86279:42 434.06906:111 434.15460:81 434.19849:12 434.33643:270 434.47202:56 434.76746:183 434.92630:106 435.02234:44 435.08435:22 435.39819:210 435.46997:66 435.49142:62 435.50372:31 435.88519:17 436.06262:21 436.32788:324 436.54471:214 436.61325:15 436.73715:35 437.13486:50 437.35141:17 437.39316:19 437.46207:18 437.88010:73 438.01315:24 438.08389:8 438.12158:107 438.26962:12 438.28809:69 438.35168:22 438.39645:86 438.40768:8 438.55185:292 438.89221:69 438.98969:26 439.03607:83 439.08511:179 439.31195:145 439.65793:36 439.71030:137 439.98309:244 440.03079:10 440.10214:121 440.14349:84 440.23276:62 440.28250:40 440.38708:17 440.41766:367 440.47678:41 440.58881:62 440.61420:204 440.72015:218 441.23669:259 441.32001:129 441.48157:36 441.57520:86 441.73270:95 442.10608:41 442.14304:155 442.17130:78 442.18927:43 442.40277:142 442.44128:137 442.53079:136 442.59412:24 442.66907:73 442.92786:147 443.02396:187 443.14008:355 443.16049:34 443.32236:116 443.34918:141 443.39145:35 443.52612:62 443.56577:9 443.73932:107 443.80154:85 443.81851:13 443.94745:164 443.96262:77 444.31506:92 444.47391:41 444.82504:77 444.88800:60 444.93521:36 444.95941:23 445.25696:147 445.28394:352 445.40576:54 445.59283:10 445.64349:83 445.84720:14 445.95557:24 446.00076:85 446.06232:41 446.18542:22 446.28030:35 446.52188:13 446.63657:12 446.83325:11 446.93372:82 447.12006:65 447.13971:75 447.25800:52 447.32202:40 447.62659:22 448.07166:22 448.21762:168 448.25049:80 448.72778:13 448.90173:67 448.97049:153 449.11856:188 449.31519:97 449.66531:139 449.86691:54 449.92365:34 449.96518:13 450.06909:32 450.16690:169 450.29984:76 450.37921:89 450.72940:91 450.76532:20 451.52631:30 451.89569:49 452.27255:213 452.38696:62 452.41208:56 452.77451:41 452.95740:100 453.18625:27 453.29364:158 453.44589:51 453.59222:21 453.99658:40 454.09897:28 454.14847:96 454.21170:168 454.26212:76 454.53647:39 454.93112:47 455.23352:76 455.30530:54 455.35287:57 455.45621:49 455.51315:152 455.81833:132 456.28946:120 456.64273:30 456.89383:17 456.95410:42 457.07535:92 457.19394:24 458.06299:25 458.15701:57 458.27475:106 459.21881:56 459.32797:17 459.42044:95 460.29623:227 460.33932:13 460.35928:32 460.93741:41 461.35406:39 461.51797:120 461.78107:55 462.05765:44 462.21552:34 462.86148:116 462.95108:86 463.38004:13 463.44925:165 464.07608:70 464.13306:20 464.25861:97 464.42432:18 464.81491:10 464.88120:140 465.13181:10 465.26703:21 465.46063:27 465.72488:213 465.75793:12 466.55524:45 466.58191:413 466.61172:49 466.67303:66 466.92273:62 466.98285:57 467.09827:105 467.54428:15 467.68692:14 468.45828:19 469.00891:34 469.20074:151 469.53268:69 470.11646:54 470.54904:79 471.24301:14 471.26099:24 471.64493:40 472.09549:165 474.28323:275 475.06396:12 475.18036:15 475.21051:9 476.65070:52 476.68634:82 477.18823:27 478.26990:67 478.88275:10 479.94864:10 480.27054:19 480.82138:39 481.57468:26 481.70093:25 482.24207:8 486.95239:104 487.37387:83 487.44855:99 489.10913:20 489.25491:57 489.28461:104 489.46506:21 490.96686:224 491.70398:23 492.98520:13 493.21375:12 494.00027:33 494.49893:14 494.97525:97 495.36841:10 497.48038:41 499.81696:9 501.33591:38 502.14081:61 502.30209:97 504.60178:94 504.85065:107 505.80878:116 506.98965:13 510.12494:94 512.95575:14 512.96820:29 514.91010:114 518.63275:113 521.11621:70 526.70825:61 529.46625:111 530.37195:37 537.84924:61 542.30853:30 550.75769:14 566.01746:8 570.50488:19 570.52069:9 570.54498:11 570.57123:20 571.49963:30 571.56512:13 579.85901:14 585.31427:33 585.89630:26 586.54614:115 588.57672:57 589.57983:74 592.56439:31 595.27435:23 596.28040:15 600.56891:35 610.57269:79 611.57617:77 614.53864:45 615.58325:34 616.59320:69 618.51410:8 618.55566:187 618.57898:128 618.61420:29 619.58295:131 620.56226:37 620.58606:65 620.61157:15 622.57916:15 624.97723:20 630.57977:32 631.58234:66 634.57495:30 634.60657:99 635.57745:31 637.58051:78 640.97925:9 644.59558:26 648.59473:256 649.54321:18 649.59106:16 650.56219:25 650.60620:87 650.64288:29 651.60956:102 653.76666:14 655.53613:73 655.56995:171 656.65851:230 657.51355:70 657.61060:105 658.58362:40 659.55280:32 660.59509:11 662.55157:31 663.55634:43 664.37866:55 664.62799:15 665.57465:25 666.60205:7309 667.60559:2985 668.60956:411 669.55145:31 669.58276:32 670.43365:22 671.27649:37 673.55444:29 673.58960:16 674.57397:15 674.59113:38 674.63263:17 677.59412:127 680.61914:2662 681.57904:11 681.62152:722 682.62469:235 682.67871:27 687.60089:33 688.60938:14 689.60016:45 691.59119:32 692.61469:86 693.58746:47 694.57343:28 694.60162:8 695.60376:13 698.63147:279 698.68268:14 699.61475:204 699.63385:20 700.62982:59 702.52899:8 704.55792:8 706.61731:17 707.00134:52 707.62396:10 709.60779:24 709.62683:57 710.58899:43 710.60883:79 711.59570:58 712.50836:64 712.62390:25 716.01233:16 716.54608:25 716.58606:22 717.58167:46 719.53961:9 719.67096:9 720.52521:35 720.58044:30 722.50244:9 722.56458:21 723.52142:9 725.58734:84 726.56268:10 726.58282:24 727.57294:27 727.61456:10 729.01093:8	3	623	660	615	749	572	3	643.775	0	66.4656073
4301	5.124	742.65436	Cer 42:0;O4|Cer 18:0;O3/24:0(2OH)	[M+CH3COO]-	null	0.83	TRUE	5.651	742.65662	C42H85NO5	Cer_AP	ZFUXWVVVWGWGPQ-UHFFFAOYSA-N	O=C(NC(CO)C(O)C(O)CCCCCCCCCCCCCC)C(O)CCCCCCCCCCCCCCCCCCCCCC	310	TRUE	TRUE	TRUE	o; Normalized unit: Intensity; Annotation method: Msp20230419160534_conv_NewRT_converted_dev_1	FALSE	FALSE	4301	0	0.94	0.98	0.12	0.34	0.88	6	1.67	1.52	83.96	20230406_feces_SWATH_1-3_NEG	742.65389:5888 743.65742:2565 744.32888:23 744.38091:18 744.58091:27 744.66060:602	78.91790:58 80.91533:162 83.02579:528 84.00767:153 85.00574:173 87.01065:184 88.04055:45 89.02467:241 90.02659:75 92.97687:76 93.61849:216 98.02848:63 100.03942:56 100.93380:226 114.05697:126 122.28109:142 129.05653:48 132.86900:62 137.02519:151 138.02200:104 141.05244:44 147.11670:58 159.97453:61 163.07928:50 173.43729:45 185.08231:78 185.15646:89 196.64348:45 198.22824:64 198.27786:49 206.31151:100 216.93803:55 223.39761:146 225.02353:59 226.14542:46 226.53220:92 227.17764:57 231.67642:106 236.98172:127 238.22217:183 242.01505:59 242.82982:67 246.18793:61 251.23639:145 251.83463:68 252.50804:103 253.09750:50 254.21844:79 255.01630:383 255.05373:45 255.23216:412 257.76178:51 257.96149:90 258.29837:73 258.33987:91 258.48932:124 258.67953:198 259.43750:92 260.54169:61 260.87216:150 260.91776:71 262.25488:92 262.89240:122 263.13553:71 263.62961:48 265.21567:139 266.13666:91 266.33188:44 266.92841:85 267.23242:762 268.23584:130 269.23279:60 271.11700:135 274.01105:82 276.46881:121 276.73193:122 276.82489:57 277.21490:306 277.70081:57 278.25189:118 278.94266:62 279.51389:48 280.02200:80 280.23679:175 281.22971:488 281.26019:117 281.59940:61 282.23868:93 282.53528:52 282.77933:270 282.98975:79 283.09277:89 283.23038:149 283.24194:72 283.31946:162 283.39651:49 284.25772:324 284.28458:62 284.30453:80 284.53766:85 284.89032:155 285.33105:126 286.50204:115 287.51254:305 288.39371:108 288.75635:54 288.96484:64 289.24881:92 289.42880:60 289.49744:44 289.62244:69 290.58862:68 291.17227:46 291.88724:64 292.11087:119 292.66675:92 293.21402:149 294.08511:111 294.94998:56 295.22345:99 295.24911:259 296.24008:173 297.24350:200 298.05951:64 298.26096:76 299.28751:67 299.43265:103 300.28644:48 302.09131:89 302.46390:51 303.15073:309 303.49219:67 304.91150:83 305.06024:131 305.56519:66 306.00110:50 306.36713:211 307.34311:121 307.48212:84 307.92465:73 308.14554:96 308.25797:250 308.56769:68 309.22141:49 309.26471:157 309.81531:81 310.27322:85 311.15530:59 311.59549:50 312.29047:69 313.21631:63 313.29669:58 313.66751:55 314.17151:53 315.26773:49 315.53619:48 316.28552:406 318.33707:45 319.43768:108 320.04175:80 320.50793:217 321.41623:46 323.60745:65 325.19272:222 326.18948:46 326.20584:45 326.26605:51 327.33914:108 329.70041:49 330.71851:161 337.32846:438 338.26318:85 338.31915:93 338.34854:132 339.11026:57 339.33920:48 340.27649:126 340.31876:123 344.26404:135 344.31097:56 345.28607:82 352.36691:56 354.33597:149 355.29617:141 356.32184:53 358.29617:61 359.29321:44 360.29114:108 360.66959:173 363.24884:57 366.34012:101 368.35364:153 369.77451:46 372.31006:77 375.36212:52 378.32559:90 378.37399:59 379.35452:245 380.35916:84 381.35669:104 382.09579:191 382.36798:560 383.35312:5074 384.35541:1666 385.31097:75 385.33578:254 385.35956:119 385.79999:46 386.07321:137 386.36148:91 387.36469:78 391.36145:242 393.36642:246 393.37631:77 394.37332:47 396.38525:56 397.33270:116 397.36884:547 398.36539:110 399.36313:166 400.66647:63 401.33902:44 404.03265:58 405.97137:68 408.38315:310 409.34323:44 409.79391:44 410.36304:259 411.36288:133 415.36304:93 418.55716:57 418.61316:44 419.35739:104 420.60739:50 421.37637:58 422.39795:91 422.69507:124 423.03278:78 423.39697:150 424.06894:113 424.33173:52 424.38110:183 424.67438:174 424.97708:58 425.38062:75 426.39447:2524 426.42465:82 427.39572:649 427.44873:88 428.14502:62 428.39948:296 428.46732:190 429.06775:50 429.39667:80 431.34982:239 431.73993:98 431.78064:99 433.78125:70 434.33731:209 434.36749:94 434.51328:264 434.76419:163 435.16592:223 435.20779:225 435.27280:206 435.32837:162 435.40546:75 435.63818:55 435.73413:50 435.82632:195 435.87595:164 435.96625:119 436.01846:234 436.04984:187 436.21335:123 436.24442:119 436.27612:44 436.30573:261 436.33957:164 436.40714:177 436.53116:98 436.73248:61 436.88791:119 436.90726:105 437.02673:223 437.14969:208 437.23001:144 437.25360:69 437.38312:321 437.42484:45 437.52786:71 437.55399:93 437.68042:304 437.72583:70 437.74133:59 437.75626:99 437.93079:58 437.96347:366 438.00253:195 438.10965:222 438.20270:110 438.29691:129 438.33347:119 438.39474:2740 438.43115:128 438.46906:229 438.60672:326 438.69144:350 438.77612:267 438.91513:163 438.93033:200 439.07092:234 439.12289:179 439.15845:124 439.26767:286 439.31650:171 439.36200:213 439.39792:917 439.48282:219 439.54254:127 439.57010:165 439.63272:161 439.68100:93 439.69742:180 439.73953:380 439.79306:199 439.81207:131 439.83130:57 439.84344:87 439.88745:189 439.94812:299 440.01648:506 440.06619:167 440.07953:101 440.13245:188 440.15329:203 440.24585:371 440.26038:60 440.32422:296 440.35834:192 440.40610:129 440.44159:266 440.47089:75 440.48553:123 440.50162:124 440.52930:199 440.71469:130 440.75555:396 440.76938:125 440.79593:375 440.82809:227 440.89026:271 440.93390:230 441.07153:271 441.08337:215 441.10516:58 441.16367:410 441.24741:337 441.29584:188 441.32254:162 441.34351:171 441.40170:448 441.44107:364 441.46350:98 441.47791:103 441.49875:223 441.51215:271 441.53711:188 441.59213:274 441.66635:158 441.68167:142 441.70990:126 441.73212:178 441.74783:107 441.76501:94 441.81345:237 441.87933:432 441.95419:502 441.99271:118 442.00812:126 442.02142:49 442.04056:76 442.05334:298 442.07794:194 442.10651:121 442.14331:316 442.18936:201 442.26837:480 442.28281:50 442.36966:537 442.44162:58 442.50946:426 442.61105:373 442.62717:121 442.65384:94 442.68512:196 442.71646:350 442.80768:406 442.83652:137 442.86502:172 442.89294:122 442.92542:607 442.95551:363 443.01263:330 443.03622:111 443.11505:330 443.14374:164 443.16495:114 443.19974:350 443.25006:369 443.29294:220 443.32385:136 443.35904:444 443.43253:202 443.45398:162 443.51279:497 443.53607:153 443.56415:698 443.58151:136 443.63535:504 443.69559:220 443.72458:197 443.74094:279 443.75235:215 443.79172:323 443.81070:76 443.82721:285 443.97272:98 444.01913:484 444.03360:60 444.05075:52 444.10379:192 444.13635:532 444.15662:92 444.17535:254 444.19675:109 444.22662:126 444.25299:51 444.33090:390 444.37521:225 444.40314:315 444.43939:140 444.46347:211 444.49008:394 444.51855:215 444.53531:135 444.58762:279 444.63239:66 444.72968:790 444.74597:177 444.76196:229 444.80725:178 444.92252:739 444.98154:456 444.99698:89 445.01331:340 445.02515:162 445.04880:58 445.07800:389 445.10541:93 445.14743:526 445.16953:114 445.18399:126 445.20483:432 445.22617:377 445.25500:155 445.30164:384 445.31384:57 445.32867:148 445.36258:227 445.38672:170 445.40393:182 445.43185:616 445.44876:186 445.48386:240 445.52509:331 445.53748:74 445.57263:422 445.58578:542 445.62122:233 445.65533:575 445.66479:135 445.69037:376 445.70340:300 445.72076:120 445.74774:278 445.78195:449 445.81339:329 445.91730:379 445.95569:780 445.98312:56 446.04001:326 446.09451:308 446.18124:262 446.21402:571 446.23148:282 446.27383:549 446.31427:256 446.33963:254 446.36270:340 446.37793:169 446.39185:188 446.43625:274 446.48346:382 446.52008:306 446.53043:151 446.55011:216 446.56137:230 446.57846:84 446.60117:115 446.62100:250 446.67554:45 446.70535:148 446.72293:410 446.75192:87 446.76480:101 446.80991:270 446.82486:60 446.85266:166 446.93839:522 446.99039:726 446.99832:67 447.05832:186 447.07843:95 447.14017:232 447.20337:274 447.24686:277 447.26816:194 447.32559:330 447.34961:454 447.35568:76 447.40488:386 447.41672:192 447.45670:300 447.50031:95 447.51620:278 447.56784:424 447.62674:277 447.66251:320 447.68475:97 447.69211:136 447.70895:175 447.72644:143 447.79797:82 447.84650:319 447.88733:568 447.90802:175 447.93939:381 447.96515:476 447.97879:46 447.98663:92 448.04105:137 448.07211:427 448.11441:160 448.16827:670 448.23090:157 448.31119:350 448.33426:169 448.35568:70 448.37018:370 448.39124:396 448.42075:414 448.43192:90 448.48230:73 448.54852:169 448.59109:347 448.62463:228 448.65372:440 448.69009:277 448.74371:191 448.76447:172 448.79214:310 448.80182:80 448.92062:238 448.94763:488 448.97049:287 448.98444:155 449.00934:271 449.02808:249 449.04672:343 449.05722:173 449.09866:65 449.12442:189 449.15430:60 449.17957:156 449.19351:239 449.23572:362 449.25613:368 449.27161:270 449.30789:446 449.33539:268 449.37701:308 449.42484:628 449.44330:175 449.48303:727 449.54153:413 449.58737:97 449.61627:107 449.62704:88 449.66962:163 449.70078:259 449.73724:223 449.81204:384 449.83728:241 449.86133:102 449.87576:294 449.88773:68 449.92053:421 449.99234:196 450.00305:51 450.03421:158 450.08096:87 450.13245:108 450.15369:372 450.17279:98 450.20047:144 450.21494:216 450.24731:124 450.27008:293 450.38336:172 450.42349:52 450.48755:174 450.50711:124 450.54178:307 450.55734:53 450.70499:166 450.77036:342 450.78986:57 450.82568:249 450.84842:155 450.91251:400 450.94897:202 450.96069:126 450.98196:197 450.99979:91 451.02298:434 451.10693:443 451.13379:94 451.14886:137 451.17432:245 451.23502:276 451.32864:301 451.38068:328 451.40240:109 451.44016:280 451.46033:237 451.49478:314 451.50812:119 451.55505:613 451.59296:241 451.61078:146 451.68454:194 451.70441:49 451.79385:208 451.82129:128 451.85510:220 451.89066:353 451.94275:53 451.97034:299 451.99707:145 452.02393:412 452.03595:47 452.07913:180 452.09714:92 452.11349:120 452.12582:113 452.18079:362 452.20718:236 452.30136:388 452.32813:517 452.34250:118 452.36337:243 452.37589:85 452.38947:278 452.52481:574 452.55792:249 452.57489:129 452.64578:244 452.69638:248 452.71439:87 452.73053:234 452.75168:58 452.77899:150 452.81250:57 452.86462:197 452.89273:113 452.92075:171 452.95529:153 452.98264:178 453.02097:210 453.03659:188 453.06473:132 453.08224:162 453.10495:74 453.17697:188 453.21710:257 453.26440:356 453.40961:344 453.43622:300 453.50372:115 453.54044:345 453.62338:179 453.64975:127 453.72018:186 453.83752:292 453.97131:325 454.01361:244 454.11368:611 454.16986:248 454.23895:284 454.26468:345 454.29749:467 454.31305:46 454.34814:313 454.38037:424 454.40237:245 454.41397:129 454.47476:197 454.50351:444 454.68542:206 454.71313:389 454.74384:240 454.76685:73 454.85641:583 454.90234:100 454.92636:148 454.94943:97 454.98599:283 455.03165:199 455.06146:240 455.15112:391 455.22220:349 455.25510:521 455.27859:132 455.33914:384 455.38297:97 455.43857:156 455.46262:51 455.53931:439 455.62482:168 455.67487:200 455.72479:105 455.79672:125 455.86490:181 455.90985:159 455.93457:399 455.94781:164 455.96863:154 456.01477:473 456.07608:247 456.09811:113 456.11713:53 456.13367:377 456.19870:430 456.22159:212 456.24255:64 456.31631:181 456.34964:62 456.40775:270 456.44177:179 456.46429:95 456.49677:55 456.53122:104 456.55844:314 456.65796:615 456.67935:125 456.71387:87 456.72797:257 456.77194:63 456.82074:234 456.85358:193 456.88031:45 456.91522:224 456.97897:276 457.00443:260 457.06772:140 457.08182:130 457.09857:66 457.11429:240 457.12634:229 457.17346:113 457.21585:53 457.26849:355 457.36099:196 457.37451:127 457.39423:189 457.43948:70 457.47644:227 457.53720:185 457.68124:152 457.73190:126 457.76474:195 457.79199:126 457.81293:59 457.86606:407 457.88318:58 457.90518:62 457.96808:458 458.04984:271 458.08130:140 458.09802:183 458.11771:124 458.25583:295 458.27206:65 458.33292:85 458.36349:297 458.43033:160 458.46680:158 458.56250:65 458.60446:349 458.70984:235 458.74316:136 458.79495:53 458.85934:185 458.87808:227 458.88840:136 458.92126:230 458.94574:107 459.01868:275 459.05475:296 459.12338:279 459.20950:357 459.24551:144 459.30225:151 459.37259:322 459.41238:186 459.43228:93 459.45316:115 459.48746:296 459.52786:63 459.56778:49 459.60715:115 459.65701:61 459.71161:152 459.80179:130 459.85471:325 459.88815:126 459.91431:149 459.94687:108 459.99060:336 460.04599:141 460.11194:269 460.18848:276 460.21310:126 460.23221:87 460.31024:235 460.34607:265 460.39545:60 460.43298:164 460.48688:78 460.51788:211 460.58044:55 460.62466:192 460.64188:95 460.66452:121 460.68240:107 460.74994:75 460.77701:139 460.87704:110 460.96729:185 461.05142:215 461.08356:420 461.11954:75 461.14496:168 461.25861:63 461.29370:316 461.32651:135 461.33624:231 461.37653:183 461.47241:360 461.60483:187 461.68445:288 461.77847:465 461.80569:312 461.82217:90 461.88806:404 461.90353:169 461.92514:105 462.00168:213 462.12573:223 462.24997:46 462.29166:147 462.32788:55 462.34277:123 462.36700:307 462.42380:259 462.49460:349 462.51114:81 462.54095:213 462.76395:83 462.80295:274 462.85727:132 462.88724:47 462.93567:133 462.99121:377 463.03760:296 463.05225:109 463.11395:182 463.22568:354 463.33411:138 463.38083:301 463.46701:67 463.52057:510 463.63916:428 463.72495:234 463.94113:74 464.02982:307 464.05820:71 464.08990:205 464.13458:61 464.20425:282 464.26932:190 464.34985:98 464.37201:90 464.40131:75 464.41586:168 464.44727:215 464.46796:97 464.79590:271 464.91760:218 465.01917:306 465.07306:161 465.08435:47 465.11063:223 465.12811:65 465.14594:71 465.21777:79 465.23102:147 465.27588:404 465.32037:135 465.33496:131 465.39948:114 465.48822:173 465.54718:347 465.56100:77 465.61713:236 465.65231:71 465.69006:231 465.76685:195 465.78265:305 465.84546:150 465.95905:252 466.04205:71 466.20544:269 466.30325:357 466.33499:64 466.36987:187 466.43567:155 466.50311:209 466.58511:334 466.62628:130 466.65479:144 466.66656:77 466.68280:110 466.87769:182 466.92599:245 466.96375:103 467.01114:178 467.06076:65 467.13394:95 467.27524:96 467.29260:196 467.38409:145 467.44778:321 467.49060:295 467.57318:112 467.60992:146 467.62277:52 467.64560:200 467.66745:73 467.70981:53 467.79456:54 467.83066:107 467.84857:56 467.94458:159 468.04709:278 468.20688:169 468.22470:71 468.27802:216 468.29269:70 468.31546:213 468.38940:184 468.40573:47 468.43558:282 468.45599:117 468.48700:71 468.56070:214 468.58810:145 468.62045:143 468.73691:175 468.77628:194 468.81744:197 468.86926:170 468.89758:292 468.95084:284 469.00864:101 469.03699:132 469.08810:101 469.19806:311 469.22739:261 469.25754:296 469.37024:363 469.38684:61 469.43042:175 469.50552:204 469.53760:234 469.69305:386 469.76047:88 469.80481:74 469.97690:425 470.03528:57 470.08154:51 470.13217:118 470.16507:205 470.22339:55 470.34515:317 470.42838:111 470.52383:133 470.68246:57 470.75668:414 470.96048:490 471.03723:186 471.17471:330 471.19571:112 471.24985:162 471.27963:192 471.37851:80 471.44336:147 471.45700:143 471.58267:125 471.67920:153 471.71030:89 471.73694:293 471.84009:161 471.98160:64 471.99863:81 472.04086:71 472.12875:140 472.17603:85 472.23059:90 472.30563:112 472.34171:317 472.38385:146 472.40942:97 472.45673:181 472.50790:158 472.61487:294 472.96429:214 473.00027:179 473.07721:45 473.12677:151 473.18927:243 473.23276:226 473.28140:317 473.34827:180 473.42972:226 473.47021:137 473.51099:62 473.59256:139 473.60132:104 473.62292:47 473.80063:72 473.86078:190 473.87546:97 473.89682:113 473.95670:149 473.99680:152 474.16455:222 474.20636:234 474.27408:140 474.52869:90 474.60904:178 474.63083:94 474.67307:106 474.74667:138 474.96545:58 475.11169:164 475.28998:90 475.37442:59 475.45648:310 475.63412:89 475.68939:266 475.76523:85 475.82187:105 476.24500:88 476.29416:391 476.38828:69 476.43698:266 476.56332:311 476.58524:81 476.66379:145 476.69171:287 476.90219:205 477.00208:213 477.04114:75 477.09677:107 477.18835:210 477.20245:44 477.28851:97 477.31763:56 477.56808:404 477.60349:144 477.68164:338 477.93945:367 478.05722:215 478.10995:164 478.16440:326 478.18234:56 478.31146:194 478.46375:79 478.51160:239 478.57376:150 478.77274:384 478.83240:70 478.90356:118 479.03922:183 479.15018:87 479.30664:62 479.51224:172 479.61118:90 479.67017:125 479.92764:251 480.03601:180 480.21066:158 480.26343:191 480.33865:113 480.40549:288 480.51263:189 480.59631:102 480.64355:65 480.69724:89 480.75433:215 480.81763:128 480.95605:67 481.08627:158 481.12030:68 481.24286:134 481.28137:62 481.46893:174 481.49908:49 481.64517:258 481.79337:178 482.01111:130 482.14371:183 482.17834:184 482.24713:135 482.32260:264 482.41034:63 482.82434:95 482.86633:274 482.91208:199 482.96548:100 483.07712:127 483.13455:95 483.31970:207 483.34125:153 483.46591:294 483.57492:74 483.67508:223 483.78870:79 483.85669:79 483.90884:72 483.96487:153 484.01443:55 484.24048:129 484.45197:124 484.48734:109 484.52258:219 484.63092:63 484.81863:57 484.87079:109 485.22409:116 485.25665:180 485.30392:69 485.50571:216 485.89539:96 485.97198:146 486.48221:54 486.61682:278 486.66776:112 486.73083:129 486.81018:85 486.90610:92 487.08142:59 487.22986:45 487.28033:191 487.29889:67 487.41949:51 487.60138:204 487.75916:95 487.82318:55 487.89243:169 488.33032:153 488.38474:87 488.42865:104 488.48190:155 488.56833:73 488.64297:227 488.74182:84 488.78232:72 488.89954:71 489.01184:128 489.14377:284 489.19345:90 489.29523:130 489.34772:228 489.44821:52 489.50705:133 489.59854:342 489.68210:107 489.84235:156 490.25070:44 490.52219:96 490.56818:92 490.62033:53 490.67627:173 490.71796:253 490.73102:77 490.75537:146 490.89569:113 491.10623:76 491.21503:189 491.32602:134 491.47723:136 491.62842:71 492.23563:66 492.56815:151 492.68719:190 492.75089:214 492.85178:193 492.94598:113 493.81909:76 493.86792:153 494.13882:188 494.47000:183 494.58130:141 494.77966:109 494.84250:58 495.32852:46 495.43317:204 495.48959:76 495.61682:123 495.63596:158 495.68832:109 495.81729:231 496.00815:226 496.14978:109 496.24045:88 496.70374:89 496.87338:288 497.26129:69 497.48871:46 497.52731:125 497.64761:122 497.75345:50 498.33841:144 498.63669:84 498.84998:47 499.01260:101 499.14383:124 499.19897:240 499.59091:139 499.68134:65 499.73761:125 500.33871:62 500.74084:76 500.80661:101 500.85043:92 501.32361:184 501.88565:63 502.63419:136 503.02905:50 503.07269:57 503.32837:73 503.91638:78 504.01639:207 504.79770:87 504.94263:104 506.16525:95 506.83670:68 506.86462:89 507.11960:46 508.72665:55 508.82608:46 510.14166:216 510.18582:195 510.42249:52 510.54022:97 511.26669:116 512.58026:61 512.83893:49 514.59778:87 515.20050:110 515.49176:91 516.75165:47 517.04523:319 518.12140:90 518.38452:91 519.43115:69 519.59180:113 519.79828:125 519.94904:147 520.23499:85 520.50555:54 521.22290:62 521.34155:68 523.24023:56 523.33209:92 524.25964:138 525.29120:87 525.64008:75 528.83716:98 530.82007:80 530.99017:55 532.26093:66 532.50043:118 532.86646:196 534.74475:121 535.29193:48 535.47516:196 535.69891:63 535.88184:54 536.30194:44 536.86005:319 537.72015:68 538.38354:116 538.84906:57 539.31403:54 539.43799:78 540.44818:60 543.04492:47 546.69733:193 547.48181:78 548.27692:95 550.73907:84 551.46124:70 554.37390:53 557.44312:83 559.99683:59 563.30328:61 568.36023:86 598.55457:216 613.92535:95 634.59955:77 635.60748:92 638.58575:60 641.78937:123 642.09216:133 642.57587:78 642.60577:55 643.60968:90 646.64465:136 648.56372:63 650.57092:88 650.60516:320 650.67120:49 652.61798:201 653.58777:64 653.62024:111 655.25195:48 662.86554:52 663.60742:65 664.62274:170 664.65173:120 665.62640:119 666.60504:86 666.62537:60 666.66913:73 667.63031:73 671.24304:91 672.57556:108 673.61920:70 674.59125:83 676.61749:134 677.59100:50 678.61896:170 679.63837:429 680.18457:97 680.31604:404 680.33087:205 680.34949:179 680.36475:182 680.38080:77 680.41644:62 680.64288:106 681.28033:68 681.31818:128 681.33167:77 681.34375:85 681.48224:152 681.55920:84 681.67322:52 681.90900:46 682.17383:54 682.23169:63 682.63934:43654 683.63885:33365 684.64026:7753 685.40503:70 685.57306:249 685.64343:1408 685.67938:151 685.96735:133 686.21033:101 686.27887:116 686.55115:54 686.57172:91 686.68573:74 688.62408:98 689.62195:126 690.61432:163 692.62592:103 693.65369:76 695.63867:440 696.67633:76 696.89703:69 697.64355:193 697.68927:51 698.49365:133 698.77625:46 701.53638:47 703.50500:76 703.59082:63 704.53772:72 704.61566:357 705.59338:173 707.53113:59 708.64874:1661 708.69904:191 709.59760:160 709.65228:696 710.61938:106 710.63910:45 710.66046:58 714.99957:94 726.62793:46 728.56049:232 744.56885:84	10	5468	5100	4941	5243	5147	9.8125	5179.85	0	194.820393
4287	5.006	740.63799	Cer 42:1;O4|Cer 18:1;O3/24:0(2OH)	[M+CH3COO]-	null	0.83	TRUE	5.642	740.64099	C42H83NO5	Cer_AP	BIVGPKIBTGZJJH-UHFFFAOYSA-N	O=C(NC(CO)C(O)C(O)CCCC=CCCCCCCCCC)C(O)CCCCCCCCCCCCCCCCCCCCCC	310	TRUE	TRUE	TRUE	o; Normalized unit: Intensity; Annotation method: Msp20230419160534_conv_NewRT_converted_dev_1	FALSE	FALSE	4287	0	0.91	0.98	0.06	0.15	0.92	6	1.83	1.56	725.01	20230406_feces_SWATH_1-3_NEG	740.63826:12443 740.71228:92 741.64187:5516 741.68412:126 742.33128:387 742.58306:60 742.64603:1103	81.03622:51 84.02160:79 84.58504:77 88.04051:103 100.04121:66 101.06014:168 123.61826:78 146.96651:112 152.99358:62 168.34914:63 168.99345:50 181.93117:68 184.43120:88 191.17018:71 191.72128:73 193.06889:61 195.87010:87 199.88274:82 218.98486:172 223.20638:60 223.34859:114 225.22054:66 226.88116:106 227.01103:112 227.18069:87 237.78517:53 237.85472:104 240.21548:167 248.23837:86 249.47693:69 250.92863:65 251.55539:58 252.09752:80 252.62209:122 252.99062:92 253.17345:63 253.19691:576 253.83871:120 254.21477:190 254.92169:76 255.19315:257 255.23206:117 255.48320:119 255.71985:105 255.95335:203 256.19012:134 256.23172:114 256.35526:51 256.44965:121 256.54269:159 256.68320:57 256.77179:120 257.57367:135 257.77478:69 257.92212:197 258.17297:212 260.02594:104 260.20486:123 260.23557:51 260.90921:53 262.25598:104 263.56430:54 263.72427:109 264.31018:97 265.10666:419 265.16226:53 265.21689:1730 266.22198:335 266.85165:66 270.29428:135 270.62799:72 273.22974:373 273.30283:57 273.42188:65 273.51175:98 274.22519:87 274.26929:53 276.23663:129 276.58344:62 277.21667:200 277.98969:99 278.10641:93 278.21945:146 278.24643:173 279.23428:197 279.30106:71 279.79544:96 280.26270:121 281.93970:95 282.16415:56 282.24261:774 282.28833:142 283.06540:87 283.28683:75 283.44824:95 283.50641:181 283.67450:60 283.75623:69 284.29874:105 284.89368:162 285.03073:90 285.06641:77 285.08942:118 285.26321:67 285.43369:69 285.74097:60 286.78214:111 286.85623:192 287.54901:78 287.83807:248 287.99115:127 288.57007:164 288.66971:110 288.87878:163 289.31415:53 289.46899:89 289.65237:151 289.89740:334 290.44495:53 290.47647:61 290.65350:77 291.19116:278 291.46021:116 291.55249:126 291.74811:52 291.95502:71 292.49994:180 292.53336:74 292.79980:140 293.33560:196 293.44547:149 293.47003:79 294.88168:70 295.22592:299 295.27133:55 295.35129:71 296.21429:140 296.23065:72 296.24438:140 296.53824:136 298.23877:169 299.36627:66 299.38477:106 299.54852:73 300.25485:107 301.16040:150 301.26392:91 301.28513:81 301.45984:79 301.82263:179 302.31766:123 302.38187:60 302.49344:142 302.61954:74 303.13177:82 303.25366:59 304.22330:53 304.27509:58 304.65717:186 304.75772:157 304.97839:118 305.16315:123 305.24686:67 305.68582:99 305.74283:163 306.04868:70 306.17450:109 306.24393:355 306.73050:59 307.13553:135 307.22653:435 307.24664:111 307.40659:193 307.53091:69 307.64728:53 307.73315:73 307.84314:128 308.62479:256 309.04565:109 309.27649:57 309.37125:104 309.43311:64 311.15338:66 311.28470:174 312.00577:51 312.25153:65 313.03436:175 313.96130:188 314.26883:453 314.29535:60 314.44864:75 314.90378:108 315.26758:306 315.28195:62 316.28275:87 318.08820:64 318.65704:129 322.25058:55 322.31311:157 322.52020:190 323.19537:55 323.22601:153 323.57690:155 324.25446:61 325.18616:88 326.26706:288 326.37732:109 332.01279:93 333.27750:58 334.23538:84 336.24832:74 336.46271:82 337.34680:1300 338.10147:62 338.34921:223 339.18106:117 340.28494:146 344.27905:150 347.75345:80 349.34592:82 353.33188:52 358.27191:636 358.32755:52 359.27191:79 359.44647:99 363.36465:103 364.34149:142 364.99240:255 365.34134:366 365.83215:70 366.34537:118 367.35687:1060 367.72070:61 369.33728:292 369.36157:71 372.74115:103 374.28680:386 375.28159:123 378.37271:126 379.13159:88 379.35419:184 381.27094:59 381.28122:114 382.06949:102 382.34906:656 382.39758:115 383.35318:3117 384.33493:1888 384.35599:60 384.38168:54 384.93048:54 385.32010:101 385.34314:368 385.38779:88 388.29141:155 390.37311:419 391.30426:84 391.77921:81 391.96918:108 392.92734:61 393.39188:70 395.38315:259 395.41449:66 396.37637:209 398.40918:57 401.74316:66 405.29861:98 406.36823:123 407.27081:58 407.35660:90 408.38297:610 410.34637:52 414.93237:52 419.52927:65 423.28253:56 423.36404:138 424.39929:57 424.94171:82 424.98062:259 426.36517:145 426.39511:4330 426.43890:232 426.53665:67 427.26193:86 427.39746:873 428.44684:61 428.52216:136 428.70663:114 429.23193:54 429.72614:86 430.37360:94 430.47507:82 431.37750:54 431.47717:68 431.57538:237 431.63748:77 431.81387:125 431.98700:52 432.06540:222 432.34601:89 432.37210:127 432.45831:392 432.50833:69 432.69101:112 432.77878:156 432.97839:85 433.09958:93 433.20337:51 433.44138:63 433.57410:273 433.64914:447 434.12115:244 434.30789:179 434.36069:196 434.40543:106 434.47510:261 434.72403:188 434.73706:104 434.78482:108 434.83932:125 434.99689:277 435.12466:90 435.19836:71 435.23553:248 435.25150:88 435.27499:122 435.29849:316 435.37411:178 435.40649:95 435.48651:386 435.60266:279 435.64215:94 435.68582:207 435.74411:160 435.77017:278 435.83304:93 435.95267:131 435.98874:175 436.01877:372 436.05447:84 436.09668:373 436.17734:347 436.22372:203 436.26141:53 436.34650:237 436.37271:231 436.42358:137 436.64832:70 436.71381:200 436.84778:397 436.89069:328 437.01340:244 437.06595:217 437.12045:822 437.14108:123 437.16824:329 437.27280:208 437.29807:190 437.32037:87 437.38449:381 437.40067:92 437.41489:102 437.46329:295 437.58151:236 437.68680:157 437.74561:262 437.77310:405 437.81256:127 437.87314:294 437.99527:226 438.02686:157 438.11987:159 438.13489:124 438.16348:168 438.36472:430 438.39435:3773 438.53775:241 438.55902:128 438.65280:261 438.72137:140 438.73929:198 438.81009:370 438.87708:323 438.90424:309 438.94986:249 438.97360:86 439.01758:273 439.03683:247 439.05777:164 439.09094:129 439.15140:196 439.20374:147 439.28012:307 439.29263:181 439.36334:292 439.37866:65 439.45123:572 439.46304:178 439.52716:338 439.55692:297 439.60815:425 439.71872:421 439.74310:52 439.79868:454 439.82861:434 439.85245:250 439.91296:280 439.94101:184 439.95761:259 439.97476:136 440.00714:234 440.03613:70 440.06964:634 440.09198:283 440.16119:594 440.21902:378 440.26422:356 440.41229:947 440.45340:63 440.46259:121 440.59683:548 440.61649:216 440.63248:172 440.65137:195 440.67435:330 440.74268:70 440.78864:122 440.81271:290 440.89282:262 440.93219:213 440.94754:159 440.96335:133 440.99420:342 441.08685:518 441.11139:159 441.12451:388 441.13733:110 441.19791:176 441.22232:297 441.27936:470 441.31512:155 441.34222:387 441.35931:264 441.37427:72 441.39182:242 441.41394:272 441.43579:201 441.47168:146 441.50339:254 441.52655:109 441.55661:341 441.61328:427 441.64453:95 441.68356:566 441.70108:245 441.72339:243 441.79260:236 441.83737:510 441.86111:284 441.94604:533 441.98511:311 442.00699:452 442.02237:133 442.04205:507 442.09155:233 442.11279:296 442.12622:239 442.14539:278 442.17886:220 442.19302:303 442.21518:272 442.28067:169 442.31155:271 442.34796:106 442.37747:354 442.43277:547 442.44876:141 442.46185:184 442.48016:331 442.50745:550 442.54218:172 442.62241:364 442.63556:455 442.65344:480 442.67484:179 442.71136:623 442.74670:180 442.78564:105 442.82813:300 442.85352:356 442.88318:68 442.92978:967 442.95203:232 442.97516:479 442.99509:352 443.01855:406 443.03714:561 443.08786:155 443.13361:744 443.15347:202 443.29141:103 443.31833:233 443.34439:250 443.36847:374 443.38754:129 443.39978:318 443.41974:151 443.43280:252 443.44724:90 443.46863:319 443.47748:198 443.52863:549 443.59607:694 443.65845:135 443.67294:219 443.69879:438 443.71674:285 443.73242:226 443.78799:491 443.82104:225 443.83649:233 443.87589:448 443.91589:548 443.93842:150 443.97061:282 443.99103:307 444.03140:449 444.06522:430 444.07678:260 444.10049:407 444.14929:473 444.18710:397 444.22672:668 444.24170:229 444.26749:218 444.27704:335 444.32089:372 444.35565:296 444.37018:172 444.38480:430 444.39764:177 444.43378:516 444.45267:189 444.46710:223 444.50366:410 444.51508:371 444.61536:952 444.65640:586 444.73340:689 444.80112:730 444.81915:355 444.83228:280 444.85352:465 445.00189:185 445.04831:119 445.08444:117 445.10519:188 445.15250:343 445.18298:324 445.24597:1227 445.28192:201 445.29590:208 445.32739:445 445.38324:98 445.41461:68 445.44266:133 445.45938:443 445.47012:108 445.50607:257 445.54532:393 445.56866:127 445.60419:358 445.64267:246 445.77597:432 445.85382:189 445.87683:490 445.88956:388 445.91357:359 445.92630:141 445.94904:436 445.98288:230 446.01596:150 446.03333:675 446.05460:183 446.10492:465 446.13657:496 446.15509:322 446.21786:548 446.23611:202 446.27347:404 446.31818:471 446.35645:184 446.37628:258 446.44131:728 446.47543:300 446.49875:368 446.52081:497 446.61234:449 446.63058:136 446.67169:110 446.69128:122 446.72812:600 446.75269:465 446.79080:245 446.82449:410 446.83670:238 446.86121:278 446.89249:397 446.90784:237 446.93112:333 446.98459:188 447.00024:396 447.06311:388 447.08636:354 447.11761:269 447.13660:394 447.15781:272 447.18484:656 447.21973:352 447.27350:667 447.30188:328 447.32358:272 447.34708:301 447.36572:445 447.38632:115 447.40701:115 447.43176:354 447.47760:419 447.51001:204 447.53778:272 447.56631:532 447.60638:96 447.64282:485 447.66647:262 447.70358:253 447.72287:345 447.76743:327 447.78711:208 447.81332:231 447.83029:186 447.89780:610 447.93976:80 447.96091:384 447.97150:147 448.01498:478 448.02957:217 448.06833:742 448.08768:383 448.10837:255 448.14478:584 448.19052:525 448.22797:74 448.25040:351 448.26904:194 448.30978:282 448.33685:84 448.36963:498 448.39069:85 448.40326:247 448.42117:192 448.46759:137 448.49670:421 448.52042:448 448.57095:468 448.60052:327 448.61896:171 448.64362:148 448.67914:86 448.71884:144 448.73099:86 448.74500:128 448.78476:739 448.84579:745 448.88040:245 448.89661:275 448.92200:508 448.95926:204 449.00162:653 449.01889:229 449.03629:166 449.05338:217 449.07718:429 449.15091:738 449.18015:667 449.22519:372 449.26395:140 449.27582:312 449.31424:363 449.36975:315 449.37787:171 449.41910:318 449.45389:285 449.46579:166 449.48920:131 449.52316:54 449.54398:182 449.56537:180 449.60690:689 449.62595:206 449.70776:114 449.74399:344 449.77258:551 449.78653:134 449.84555:359 449.86703:233 449.89914:182 449.93427:277 449.99356:430 450.00735:56 450.02979:207 450.08310:757 450.09665:62 450.11603:283 450.13464:358 450.15439:212 450.23959:364 450.29901:382 450.33673:119 450.35718:464 450.39539:359 450.42987:316 450.46155:214 450.50784:105 450.54877:509 450.60052:527 450.65317:69 450.72803:455 450.74094:371 450.80606:372 450.85422:318 450.93747:358 450.96222:141 450.98837:702 451.00897:316 451.06418:539 451.15222:308 451.25333:433 451.27115:440 451.30423:250 451.35739:230 451.38278:175 451.39914:308 451.44238:362 451.49863:74 451.53436:206 451.55521:134 451.57813:65 451.60535:696 451.62054:224 451.64621:249 451.69678:666 451.73953:403 451.75653:62 451.80457:332 451.83582:493 451.86252:212 451.90735:96 452.01263:399 452.06915:628 452.09128:123 452.13632:304 452.15280:109 452.17938:391 452.27313:317 452.29697:72 452.31363:79 452.34973:181 452.38583:441 452.39612:107 452.41833:290 452.43069:348 452.45059:124 452.51035:241 452.52905:216 452.54996:192 452.56161:89 452.63113:257 452.66669:108 452.73776:345 452.78860:267 452.80710:79 452.82681:277 452.92575:405 452.98676:383 453.01334:445 453.07059:57 453.09140:246 453.11301:347 453.15332:314 453.17624:75 453.30194:221 453.34760:553 453.38748:298 453.40848:333 453.52002:183 453.55237:415 453.58633:277 453.64651:171 453.77048:126 453.82864:547 453.85925:268 453.91144:233 453.94623:367 454.00461:488 454.04434:322 454.13257:258 454.24048:70 454.31104:425 454.40430:70 454.46362:569 454.48618:187 454.53708:272 454.55222:74 454.59399:70 454.62024:344 454.68256:118 454.70267:509 454.71832:240 454.79846:109 454.84564:283 454.95221:148 454.99631:136 455.05115:539 455.08530:274 455.12589:204 455.23062:189 455.27612:369 455.29724:136 455.33984:116 455.35657:122 455.39420:56 455.46875:136 455.52405:287 455.62143:381 455.70636:355 455.76715:142 455.83859:119 455.89435:162 455.91690:247 455.96906:328 455.98355:138 456.01431:175 456.02682:158 456.04947:170 456.08893:176 456.10620:153 456.22214:354 456.24438:194 456.32361:240 456.35065:103 456.40668:509 456.46848:447 456.48383:179 456.56082:239 456.61267:294 456.63419:241 456.66910:283 456.68417:61 456.75940:95 456.80203:351 456.82968:182 456.85385:262 456.87372:74 456.89099:84 456.95184:587 457.07736:78 457.11508:188 457.15799:247 457.19260:330 457.34790:210 457.38132:339 457.45071:499 457.49829:272 457.55768:545 457.60947:299 457.66605:371 457.69986:385 457.76788:269 457.83603:206 457.85052:253 457.93326:792 458.02429:200 458.03906:203 458.05844:253 458.08124:160 458.10794:114 458.16638:348 458.20624:204 458.23044:193 458.27362:66 458.29947:163 458.31235:257 458.34750:345 458.40341:168 458.45688:146 458.48096:140 458.51526:163 458.53137:274 458.59055:470 458.61856:219 458.72061:388 458.73688:156 458.77100:145 458.88043:256 458.93863:201 458.98114:299 459.01495:139 459.03009:239 459.05725:420 459.10001:296 459.11713:132 459.19446:146 459.21957:107 459.27469:314 459.30505:91 459.32605:248 459.37375:295 459.39398:399 459.41522:202 459.53864:332 459.55594:51 459.65253:121 459.72604:122 459.76062:314 459.87131:290 459.92978:669 459.99258:353 460.03214:446 460.12943:453 460.16141:168 460.27493:288 460.32385:280 460.35849:354 460.39850:202 460.41211:58 460.48767:295 460.52362:233 460.56540:227 460.77383:204 460.84634:407 460.91177:170 460.93750:116 460.99121:163 461.02643:116 461.05725:206 461.13150:164 461.14352:180 461.17419:202 461.21353:360 461.22638:59 461.27121:409 461.31830:76 461.34671:214 461.39749:171 461.52017:384 461.63919:379 461.68927:286 461.75235:269 461.77985:539 461.80988:244 461.83386:160 461.84854:225 461.95389:128 461.99561:301 462.01904:184 462.03149:144 462.07590:125 462.12027:84 462.36469:251 462.37329:132 462.41058:108 462.42917:100 462.49149:447 462.51544:144 462.54880:84 462.58987:387 462.60742:154 462.64447:382 462.68170:381 462.77206:456 462.78149:156 462.80295:323 462.83023:267 462.93365:96 462.97922:385 463.01254:246 463.07834:340 463.19644:169 463.25961:313 463.29254:106 463.31378:58 463.41333:613 463.42978:105 463.52655:150 463.56549:272 463.62775:181 463.65619:232 463.67755:186 463.72290:103 463.75455:68 463.78271:290 463.79822:129 463.89035:295 463.94229:241 463.96115:84 463.98132:159 464.01007:259 464.20847:161 464.26993:320 464.28769:156 464.30463:337 464.31808:66 464.36224:122 464.38275:197 464.40680:296 464.54660:125 464.61240:326 464.62875:64 464.68610:357 464.72046:115 464.83823:335 464.90988:50 464.94733:89 465.08096:377 465.10211:184 465.24576:254 465.28125:294 465.29529:137 465.34711:118 465.37384:122 465.41235:276 465.43524:120 465.49271:208 465.55167:188 465.60397:615 465.64844:144 465.68204:75 465.73312:441 465.77170:210 465.78809:173 465.80212:105 465.81482:235 465.90143:271 465.94098:156 466.00104:82 466.07001:355 466.14117:347 466.21530:317 466.23569:132 466.36853:289 466.38940:443 466.40762:271 466.51996:355 466.60828:200 466.62769:80 466.65097:62 466.72342:131 466.74698:239 466.76654:153 466.78958:125 466.88470:354 466.92819:67 467.00266:78 467.01935:79 467.18491:211 467.27045:279 467.33942:269 467.41122:215 467.45114:207 467.46802:186 467.59775:122 467.62198:138 467.66574:92 467.72556:228 467.80862:349 467.82605:51 467.84723:82 467.86588:51 467.97012:222 468.07410:603 468.15427:190 468.18347:179 468.19556:231 468.23248:185 468.24741:110 468.31323:264 468.32666:222 468.34802:219 468.40695:100 468.49640:295 468.69348:510 468.85040:218 468.91574:263 468.96017:126 469.12982:332 469.25507:104 469.29581:182 469.38876:62 469.41437:85 469.50449:360 469.53998:155 469.57666:361 469.59311:148 469.67340:428 469.76294:272 469.79517:169 469.82651:135 469.88785:227 469.95978:323 470.01569:337 470.03403:129 470.05957:107 470.08945:83 470.20993:142 470.27719:112 470.31659:303 470.39307:289 470.45313:63 470.47894:178 470.52502:176 470.54437:217 470.66568:322 470.72693:205 470.75638:308 470.77121:111 470.84787:209 470.96930:184 471.07336:348 471.13901:169 471.19785:548 471.36334:317 471.41409:73 471.48975:147 471.56046:87 471.65759:300 471.81641:215 471.89075:163 471.97495:252 472.09064:227 472.17816:173 472.20480:227 472.22394:54 472.26764:172 472.30786:244 472.32590:190 472.48276:169 472.67429:300 472.80838:233 472.84814:97 472.93524:167 473.04340:153 473.16336:195 473.22168:158 473.25894:160 473.27328:415 473.39832:125 473.50220:341 473.58252:316 473.63562:433 473.88947:265 473.92081:203 474.01251:369 474.05505:160 474.14597:168 474.16315:76 474.21408:70 474.25827:81 474.30472:86 474.34982:365 474.36545:176 474.41458:51 474.70264:219 474.75885:181 474.79227:133 474.85501:419 474.90710:86 475.10608:79 475.14117:221 475.39862:197 475.43533:222 475.54257:58 475.62347:179 475.64639:101 475.74359:201 475.75882:114 475.80350:380 475.84723:131 475.96729:55 476.01028:138 476.12076:161 476.14948:260 476.21265:339 476.26395:105 476.33118:140 476.35211:60 476.44864:140 476.49713:55 476.74503:242 476.83487:127 476.85074:117 477.00601:113 477.04501:81 477.11087:191 477.28174:326 477.43823:397 477.49475:135 477.52490:128 477.68820:70 477.78928:300 477.86438:435 478.01108:133 478.13406:246 478.21347:231 478.23557:106 478.27979:278 478.40717:57 478.43716:102 478.62823:138 478.64847:52 478.70303:182 478.72925:186 478.87863:102 478.92795:149 478.97284:149 479.05655:238 479.12833:145 479.20343:211 479.24396:280 479.33850:394 479.38098:217 479.39127:132 479.42410:276 479.45535:260 479.58234:176 479.62738:354 479.69455:73 479.80377:115 479.90161:238 479.91794:225 480.20526:134 480.23532:158 480.36734:54 480.39444:68 480.52628:121 480.59927:88 480.72208:199 480.88809:112 480.90958:156 481.00839:54 481.08572:124 481.17615:147 481.30023:202 481.34787:209 481.38190:105 481.52301:191 481.54834:183 481.57675:108 481.58688:79 481.66000:176 481.69391:66 481.76917:151 481.82983:69 482.05759:185 482.13239:74 482.17477:145 482.24792:207 482.33740:152 482.36124:99 482.38327:87 482.53140:109 482.58218:238 482.61526:73 482.72235:116 483.09659:141 483.15079:251 483.46350:131 483.50183:103 483.58578:93 483.66776:93 483.90219:118 484.08621:114 484.15414:114 484.18655:54 484.26929:158 484.29242:62 484.39264:136 484.59854:96 484.63025:209 484.68781:56 484.84521:60 484.89420:248 484.95844:188 484.99100:170 485.09543:200 485.14975:130 485.17310:208 485.31583:70 485.38565:81 485.41153:98 485.46033:141 485.48706:73 485.52509:116 485.57617:70 485.79587:184 485.89810:281 485.98346:195 485.99905:79 486.03140:237 486.06232:53 486.40906:169 486.65030:182 486.72028:206 486.95911:108 487.02359:81 487.07248:140 487.23355:112 487.35788:134 487.46075:106 487.58575:98 487.67825:109 487.77695:138 487.82214:219 487.89435:115 487.91568:193 488.29398:350 488.50314:91 488.67349:73 488.78033:106 488.80453:101 489.20047:89 489.26370:135 489.30365:127 489.35187:67 489.60309:66 489.74594:209 489.81750:57 489.98639:88 490.13199:243 490.18817:239 490.29987:84 490.69250:118 490.81079:258 490.94705:170 491.07990:143 491.19824:82 491.30557:79 491.39273:257 491.44742:132 491.46872:135 491.50748:230 491.57828:220 491.65814:197 491.75186:51 491.83447:167 491.94583:170 492.04767:133 492.24799:156 492.37650:69 492.68188:85 492.75702:183 492.81287:163 493.05823:122 493.17429:178 493.36951:62 493.43890:174 493.50406:165 493.56088:85 493.61517:118 493.79453:285 493.85986:68 494.29547:73 494.35187:174 494.43787:115 494.64996:74 494.66791:153 494.70709:70 494.85324:136 494.98410:119 495.03024:377 495.04416:74 495.11572:83 495.16693:91 495.19772:81 495.49173:101 495.58115:52 495.99380:94 496.07623:235 496.15530:303 496.37341:246 496.76590:147 496.92090:227 496.98395:69 497.25861:90 497.36969:200 497.71817:115 497.99356:107 498.11160:170 498.15750:73 498.41879:201 498.52924:268 499.47012:64 499.52753:103 499.79568:250 499.91068:58 500.09805:109 500.11197:77 500.36337:141 500.44034:153 500.89340:155 501.24698:102 501.27515:105 501.48935:171 501.65344:85 501.80750:75 501.86386:87 501.93802:126 502.13699:59 502.93985:202 503.03802:179 503.25226:103 504.19205:85 504.31317:68 504.42407:110 504.52054:185 504.55209:96 504.69620:113 504.88345:72 504.98856:69 505.36069:94 505.43832:82 505.49234:63 505.77026:53 506.21619:69 506.29419:124 506.43353:54 506.49246:132 507.11707:100 507.30341:84 508.12387:51 508.43811:178 508.75302:57 508.91684:87 509.35394:271 510.29504:193 511.10519:64 511.21310:172 511.24103:129 513.73248:141 513.79633:90 514.33435:121 514.87231:156 514.90210:57 515.44147:240 515.75928:82 516.51709:79 517.30725:77 518.06738:103 518.24969:112 518.32648:131 518.43127:60 519.00684:172 519.44159:125 519.76880:63 519.83258:97 520.76202:260 520.78107:108 520.94312:179 521.25763:147 521.28552:66 521.30035:102 521.83264:91 522.06293:181 522.25482:214 522.46210:111 523.24908:74 523.26355:58 523.50183:160 524.30188:119 524.76312:78 525.03113:65 526.49805:56 526.78595:176 526.86932:87 527.04523:56 527.17371:68 527.39288:65 528.16107:67 528.31641:73 528.60376:121 529.30640:158 530.82642:98 531.85699:88 532.57538:106 534.33527:148 535.61224:95 539.02228:63 539.28363:100 540.97095:95 541.18494:139 541.36139:124 543.08740:74 544.36285:80 550.34528:86 550.49347:120 550.96552:53 558.18341:115 559.46454:155 562.10089:124 563.55774:130 564.30377:81 564.61371:94 568.51294:72 568.69708:58 570.64362:70 576.09711:70 581.23840:203 583.63019:80 585.28851:87 596.26117:97 599.49945:70 614.56897:156 614.58984:68 615.57507:117 615.66327:177 617.58844:54 619.85284:66 626.11664:62 627.58325:67 632.59851:74 638.60742:78 644.55273:94 644.59497:526 644.64056:107 645.55731:103 645.58002:169 646.58630:82 648.58942:282 649.57520:276 650.60437:192 657.63300:124 658.57593:65 660.64307:66 662.56012:98 662.60779:717 662.65186:140 663.61267:365 664.96277:112 665.43158:96 668.56653:104 668.61920:402 669.61908:173 669.64386:82 670.60986:149 674.55225:108 674.60211:56 678.35553:352 678.40344:132 678.41638:223 678.45953:66 678.59357:167 679.29962:249 679.31793:113 679.33002:157 679.36749:245 679.38263:73 679.39569:96 679.46844:109 679.63733:87 679.66571:208 680.24231:86 680.62427:20488 681.62561:50326 682.62585:9263 683.05280:75 683.22974:103 683.59338:142 683.62958:1182 683.68524:116 684.02850:57 684.13916:107 684.41644:95 684.59839:183 684.63275:125 684.67059:84 685.10938:79 685.37158:68 685.56378:112 685.61261:64 686.62244:98 687.54999:95 687.60510:85 687.63788:51 688.57037:63 688.65918:71 690.87292:146 691.53845:269 692.33362:200 694.34052:74 694.59479:148 694.63232:3221 696.57776:85 696.63824:374 697.64172:189 701.47687:71 702.60156:274 704.21899:145 704.56287:74 704.60339:87 706.57172:97 706.58807:99 706.63293:1143 707.59546:56 707.63373:584 709.60693:56 710.57892:65 712.64282:197 713.62689:52 713.65393:51 714.64270:67 717.59790:111 744.34381:71	3	9905	8169	8539	9460	8218	3	8858.15	0	781.673877
4399	5.153	754.65543	Cer 43:1;O4|Cer 19:0;O3/24:1(2OH)	[M+CH3COO]-	null	0.83	TRUE	5.648	754.65662	C43H85NO5	Cer_AP	COIKBGMVBGWECR-UHFFFAOYSA-N	O=C(NC(CO)C(O)C(O)CCCCCCCCCCCCCCC)C(O)CCCCCCCCCCC=CCCCCCCCCCC	310	TRUE	TRUE	TRUE	o; Normalized unit: Intensity; Annotation method: Msp20230419160534_conv_NewRT_converted_dev_1	FALSE	FALSE	4399	0	0.95	1	0.04	0.09	0.85	6	1.67	1.46	136.88	20230406_feces_SWATH_1-3_NEG	754.65511:695 754.71334:18 755.54957:21 755.59592:391 755.65732:380 755.69967:16 756.29589:21 756.40727:25 756.59965:137 756.65736:115	75.00949:139 75.32759:28 77.04016:82 79.95637:12 81.24420:108 82.03123:15 83.02518:46 84.95261:68 86.43178:44 87.01120:149 87.64299:60 89.02468:84 90.02726:108 91.00211:42 92.02407:16 93.00953:132 94.97941:101 95.00985:90 96.00922:73 96.96117:146 97.03261:93 98.46786:43 98.93945:80 99.00825:91 99.92605:46 100.00423:23 100.93406:25 100.96538:29 101.02438:68 101.06085:30 101.93231:47 102.05772:80 103.00454:62 103.02193:72 103.04142:41 107.02637:86 107.08561:15 108.95942:19 109.10002:12 110.97446:12 111.00994:49 112.00578:14 112.62181:29 112.98672:11171 113.98989:200 114.93481:68 114.98918:370 115.00370:67 115.01341:17 115.03023:167 116.00688:20 116.92873:82 116.97086:42 117.00615:26 117.05624:127 117.92733:19 118.02763:65 118.92276:44 118.93027:23 119.94839:57 121.03034:721 122.03408:96 123.90252:41 124.39062:63 125.10015:18 126.01998:20 126.90222:21 126.99992:12 129.01790:43 129.05527:36 130.04903:11 130.94443:57 132.06104:73 133.10139:130 134.86790:59 137.02724:67 138.01846:73 138.98846:46 140.00206:47 141.01704:96 143.10825:35 145.10175:16 149.06052:13 150.13693:13 152.08075:132 152.99284:31 153.63766:150 158.97559:98 159.06664:38 159.97580:35 163.07761:119 163.14983:23 164.06223:17 165.02415:64 167.87624:23 169.87376:16 171.10037:83 171.13956:13 173.11372:46 175.15457:100 177.52383:124 181.11943:20 183.12086:13 189.16547:48 189.20132:172 195.44359:78 196.30580:55 198.69485:46 202.00835:43 205.13597:60 209.19141:25 211.09898:100 215.17819:13 217.46323:49 219.12486:24 221.15488:31 223.20293:87 223.54987:94 224.21106:23 225.22263:56 226.22314:20 227.17690:42 227.37622:74 228.18146:14 229.12354:38 229.31039:102 230.16634:58 232.52466:16 236.28819:160 237.20905:310 238.34302:64 239.05504:21 240.23579:29 241.21632:18 243.93520:97 246.67926:124 247.17065:13 248.23740:22 249.50220:26 250.25497:30 250.63481:92 251.16978:207 251.25746:55 251.74599:225 252.04224:13 254.22000:111 256.05188:70 256.23779:31 256.30762:13 256.39410:48 256.43158:53 256.88422:109 257.23703:17 257.33853:89 257.70160:36 259.37018:26 259.55292:51 261.22040:25 261.64346:55 263.23914:273 263.26773:82 263.52731:69 264.60861:62 265.23080:57 265.57892:198 266.21887:35 266.24609:54 266.26605:16 267.20676:82 267.26331:42 268.07214:147 268.12100:98 268.25092:115 268.73477:35 268.78497:176 269.24716:44 270.23856:109 273.18289:65 276.23013:172 277.05988:202 280.05276:39 281.10468:158 281.22794:443 281.26563:12 282.17157:43 282.95770:57 283.07007:78 283.99521:25 284.14420:21 285.25690:320 285.72998:47 286.26685:78 286.81247:40 287.19138:42 287.24042:88 288.02905:92 288.53802:50 288.64868:233 288.70703:95 288.95819:15 290.24353:26 290.40140:92 290.62366:54 290.94916:34 292.02966:54 292.25391:86 293.21072:194 294.21683:75 294.58347:47 295.41702:71 295.46497:20 296.74615:62 297.10010:139 297.24527:56 298.26978:18 298.28940:19 299.02585:113 299.27686:69 299.95639:71 300.28989:21 301.00320:15 302.55078:19 303.23102:25 303.51294:44 304.91852:116 305.27701:27 306.20444:36 306.43192:74 308.13370:159 309.26331:25 309.31464:30 310.21854:64 310.27936:39 310.53592:18 311.16293:56 311.22214:41 311.27496:32 311.42728:95 312.25183:114 312.57898:155 313.25385:69 314.27295:63 314.94873:69 315.03979:28 315.11133:26 317.28088:29 320.37955:57 320.79279:44 321.24133:38 322.89926:27 324.31995:28 325.14706:111 325.19397:147 325.78342:82 326.21313:97 326.25961:117 326.31741:157 326.61255:21 327.21957:26 327.26834:77 328.21786:21 330.24487:46 335.28177:146 335.33084:48 336.24954:36 336.34253:48 337.23657:22 337.31351:125 337.39368:16 338.26813:43 339.25925:147 339.32962:64 347.33197:174 348.25134:13 348.34073:137 348.36002:13 349.34158:25 350.26031:15 351.40518:40 352.36093:72 352.62067:71 354.19852:31 355.32047:294 356.28271:34 358.00992:17 358.18542:102 358.29532:28 362.34412:15 363.29196:37 364.34354:344 364.35681:29 364.38556:40 365.32010:66 366.36420:28 367.35269:159 368.83054:13 371.93616:137 374.26898:18 375.29163:60 375.30621:17 375.32709:49 376.31076:58 376.40012:30 379.35425:227 379.83493:38 380.36197:68 381.33447:332 382.33612:140 382.39554:34 383.82706:47 388.07407:52 388.33334:24 390.37421:970 391.37543:124 392.35989:135 396.30280:116 396.38364:159 397.27054:22 397.36908:701 398.26004:31 398.34308:92 398.37131:129 398.39853:44 398.74997:50 400.86520:32 403.34198:27 404.28168:76 404.36456:110 405.38745:83 406.36478:222 406.38391:22 407.21210:37 407.36728:63 408.38412:32 409.38538:135 410.69308:102 411.40079:26 413.43405:85 413.93179:26 414.35266:13 415.23254:23 416.79797:73 416.96960:79 417.01471:41 417.31583:81 417.38678:86 417.76505:116 418.10788:154 418.22168:98 419.25952:48 419.97845:84 420.33356:65 420.37878:78 420.49875:89 421.21600:79 421.35938:111 421.47900:174 421.57153:79 422.39725:91 422.77402:46 422.88306:13 423.39609:158 423.41998:46 423.63101:125 424.41211:157 424.89261:22 425.41931:15 425.54315:71 425.85519:90 427.14557:19 427.33286:80 427.42725:56 428.39359:16 428.54657:109 429.28506:39 429.33524:115 429.37247:86 429.38989:160 429.74908:94 430.42966:36 430.74133:123 431.38077:34 432.84079:18 433.16687:53 433.48193:12 434.39807:103 434.45145:122 434.92044:110 435.39850:164 435.77518:182 435.87329:242 436.37289:270 436.40347:65 436.44843:231 437.13977:182 437.70853:21 437.85608:120 438.04312:53 438.46091:67 438.51205:34 438.68451:24 438.87439:85 439.01224:84 439.07510:100 439.21533:322 439.23346:122 439.63998:79 439.89761:138 440.17007:98 440.28967:171 440.40857:15 440.43918:41 440.47507:138 440.69415:168 440.87842:182 440.94736:89 440.99808:35 441.38748:58 441.41095:166 441.42374:325 441.75732:101 441.79980:116 441.82281:45 442.35361:85 442.41080:42 442.48438:172 442.53650:121 442.72974:36 442.81146:213 442.85983:229 442.96060:429 442.98828:268 443.28479:107 443.85416:455 443.87686:84 443.97214:56 444.06467:55 444.33511:115 444.42551:261 444.51315:298 444.54095:190 445.36746:387 445.81696:304 445.94037:564 445.95328:57 445.98462:82 445.99918:69 446.13116:61 446.18167:230 446.27142:208 446.31644:177 446.36588:173 446.42715:45 446.63770:290 446.65692:24 446.76462:145 446.86172:71 446.89801:157 446.90918:155 447.00574:106 447.02737:101 447.03778:209 447.32947:267 447.37714:46 447.40689:225 447.49643:83 447.58240:333 447.59985:166 447.64685:37 447.68112:257 447.75671:113 447.77100:27 448.01270:158 448.22131:385 448.23276:85 448.28702:245 448.36478:177 448.56427:73 448.63904:188 448.82785:26 448.88889:144 448.98035:151 449.15363:122 449.22134:52 449.23065:235 449.36514:164 449.38071:47 449.51291:99 449.57599:64 449.65646:119 449.74411:152 449.76645:127 449.86023:141 449.88461:106 450.00534:163 450.06268:131 450.09872:252 450.22552:111 450.37515:24 450.44238:205 450.46246:55 450.56122:132 450.58130:159 450.59894:13 450.65262:47 450.69547:124 450.76068:80 450.84451:42 450.90448:30 451.09988:203 451.19662:187 451.28195:319 451.42459:78 451.43936:143 451.58026:15 451.62650:26 451.64853:252 451.72003:61 452.13669:228 452.27835:295 452.30313:125 452.41019:773 452.45514:167 452.47009:144 452.48212:56 452.49329:177 452.78528:172 452.95752:153 453.24420:121 453.40189:363 453.41486:53 453.53705:375 453.55896:71 453.65839:21 453.78348:130 453.99936:17 454.03085:280 454.04840:12 454.06870:36 454.55365:375 454.56659:328 454.58737:17 454.65594:296 454.94058:245 455.14099:55 455.33395:231 455.38214:210 455.40503:25 455.61905:83 455.65881:30 455.70242:144 455.71985:36 455.83441:310 455.89532:88 456.04892:279 456.47903:46 456.56586:269 456.62448:455 456.64844:15 457.33115:76 457.51572:143 457.56747:135 457.70096:190 457.73553:135 457.92416:308 458.09186:192 458.14795:20 458.21841:159 458.32672:233 458.37491:68 458.38620:37 458.47128:177 458.55655:221 458.94440:23 459.02289:200 459.15158:161 459.25812:20 459.41251:20 459.60263:143 459.65503:14 459.72836:307 459.74680:43 459.89236:33 459.93015:20 460.09402:233 460.13605:26 460.26843:148 460.35815:208 460.59787:107 460.91275:45 461.17667:63 461.20087:57 461.25598:304 461.85214:39 461.96091:166 462.10474:347 462.24747:125 462.35538:31 462.44089:128 462.59372:105 462.71725:181 462.96219:241 463.01752:108 463.19403:76 463.27835:65 463.30457:87 463.48264:169 463.56512:28 463.76654:61 463.81268:136 464.05704:106 464.19409:310 464.22043:140 464.23914:78 464.26987:49 464.36072:227 464.38745:38 464.63315:221 464.68439:379 464.73889:192 464.75952:182 464.92847:87 465.01584:43 465.15161:26 465.35773:193 465.41013:279 465.42624:144 465.57440:149 465.67010:225 465.72552:381 465.91803:71 465.97482:64 466.04318:67 466.37848:381 466.40656:129 466.46112:55 466.47629:55 466.63144:133 466.78680:191 466.81345:42 466.84393:72 466.90930:241 467.08044:67 467.54431:61 468.12128:76 468.24274:94 468.36472:143 468.57208:123 468.84811:488 468.97534:138 469.54156:63 469.64276:64 469.90579:131 470.09323:128 470.14462:53 470.22031:18 470.29572:146 470.99518:484 471.06500:63 471.26065:159 471.58295:35 471.70761:320 471.91998:96 472.16898:78 472.47232:119 472.58347:27 472.72485:194 472.80771:43 473.25229:126 473.37732:47 473.69366:109 473.71866:211 473.85226:137 474.50055:80 474.94891:57 475.02332:137 475.24060:88 475.28156:25 475.33603:143 475.40335:182 475.48230:50 475.77197:110 475.95441:81 476.00363:255 476.05704:348 476.21640:275 476.42456:221 476.44608:49 476.61478:37 477.31558:29 477.84518:112 478.86615:35 479.11057:27 479.29865:120 479.70288:86 479.99963:51 480.08334:35 480.13943:161 480.48685:127 480.61288:70 480.63184:85 480.87131:37 481.06726:254 481.59662:39 481.85126:22 481.92120:33 481.95822:102 482.06036:85 482.09854:89 482.15359:36 482.28372:102 482.47607:28 482.50119:31 482.90323:70 483.21609:221 483.31235:180 483.52332:183 483.82492:28 484.00916:44 484.14001:197 484.26059:73 484.32230:136 484.45053:68 484.76358:172 485.14478:21 485.29547:33 485.62265:97 485.75296:78 485.92352:39 486.46133:215 486.54990:89 486.76764:200 486.95575:28 487.01022:22 487.11398:176 487.13559:57 487.58530:56 487.79895:174 487.84485:118 487.99423:33 488.10788:133 489.16782:22 489.85666:191 490.19894:78 491.10745:71 491.15408:209 491.17365:102 491.32126:257 491.44269:245 491.52063:25 491.56772:74 492.13370:52 492.15750:16 492.27081:129 492.48328:84 492.64764:66 492.84006:61 492.89444:47 493.25113:18 493.27725:95 493.48502:296 494.36575:316 494.61169:23 494.67853:183 495.39655:224 495.59137:14 496.18741:19 496.33401:29 496.60147:12 497.13763:82 497.23337:121 498.26285:46 498.29239:17 498.56021:18 498.61151:205 498.67239:135 498.76587:64 499.08371:111 500.23148:105 501.43323:50 502.76810:121 503.92639:49 504.18124:120 504.47488:46 504.59335:178 504.74420:51 504.80005:16 504.96667:44 505.04620:70 505.26855:58 506.27185:65 506.56149:72 506.58789:44 507.74902:14 507.91434:170 508.04865:98 508.14371:199 509.00095:33 509.24136:15 509.41559:129 509.47867:61 510.65176:23 510.81470:56 511.05688:29 512.75134:94 512.79211:23 513.19037:14 513.23920:22 513.77802:296 515.48267:210 517.34344:165 518.26361:36 519.19617:72 519.48767:37 521.25482:30 521.90082:75 522.25848:23 522.70544:67 523.26093:45 523.73541:50 523.86279:90 524.48688:112 525.84509:17 526.78210:168 526.84845:112 527.73517:49 527.79614:63 529.03394:60 531.34875:78 531.90076:14 532.65179:94 532.79877:125 537.30829:19 537.97058:136 539.15723:23 539.27533:26 539.41650:26 539.84503:15 541.46252:55 542.49640:68 548.88916:40 551.00970:82 553.14777:131 555.26355:47 559.40369:166 559.63715:112 565.02655:25 571.55853:115 578.65198:108 584.16699:101 584.78668:23 588.48083:16 590.62860:130 595.27014:46 596.25385:36 597.27435:19 598.55591:224 598.57709:106 598.61877:22 599.55432:96 599.58313:52 607.19598:48 609.42603:21 610.33942:12 610.54633:13 613.35913:81 613.51465:44 614.57184:245 614.58575:61 615.58868:166 615.66901:20 616.46570:140 616.60016:248 616.63873:31 616.66840:57 617.60529:301 618.63409:14 620.60217:45 621.58807:26 622.59375:16 625.58783:12 635.62726:15 637.44397:61 638.60840:38 639.58667:29 639.61005:74 640.60443:68 641.59418:59 642.56293:74 642.57489:21 642.59412:57 643.54596:55 645.55103:17 646.61310:3240 647.53485:132 647.61670:1648 647.66681:51 648.47955:115 648.62048:381 649.61517:102 650.57001:39 650.60339:95 652.66931:19 653.61877:77 657.55304:21 658.60999:32 658.63904:11 659.61377:44 663.61725:47 664.58337:72 664.59937:83 665.62689:63 665.65521:38 666.55548:35 666.63525:11 669.29333:65 670.26031:13 671.29504:23 672.27039:30 672.57837:45 672.59375:43 673.58380:129 675.60925:12 676.58545:23 676.62012:31 678.92786:46 679.61176:14 680.37427:18 680.41125:36 681.35052:89 681.63873:36 681.67554:12 682.29053:40 682.63727:4835 684.35297:120 684.59534:100 684.72449:70 685.69342:22 686.05695:61 686.61804:103 686.64166:145 686.71173:12 688.57367:14 688.60382:69 689.57886:70 690.55389:45 690.67188:25 691.62903:124 692.30939:56 692.57660:43 692.65686:18 693.27740:32 693.61749:17 694.05560:47 694.25647:31 694.63629:5283 695.63696:2578 695.67487:87 696.07019:111 696.64136:529 696.68536:105 697.60614:20 697.66919:124 699.01215:118 700.03802:21 700.48181:23 701.50354:151 702.53363:58 702.56189:34 703.52502:44 703.54163:15 704.52771:16 704.54614:77 704.56122:12 705.52802:29 706.51221:40 707.52423:11 707.59210:59 708.60718:20 709.59338:55 709.62061:28 711.60364:42 714.69989:44 715.54803:72 720.61908:14 721.58313:47 723.62451:36 726.60815:36 726.65643:501 726.70868:16 727.63428:26 727.66266:138 728.68500:85 729.56378:18 729.64258:26 740.57050:13 743.45483:61 743.63239:11 744.46570:26 745.27472:82 745.45923:47 746.63550:15 747.57617:41 747.59900:31 748.60486:37 748.62177:14 749.64197:53 750.58411:49 755.54321:13	2	657	553	554	657	552	1.5	594.6125	0	56.64461236
4535	5.409	770.68504	Cer 44:0;O4|Cer 18:0;O3/26:0(2OH)	[M+CH3COO]-	null	0.83	TRUE	5.658	770.68793	C44H89NO5	Cer_AP	XNLFLZXNXQVPII-UHFFFAOYSA-N	O=C(NC(CO)C(O)C(O)CCCCCCCCCCCCCC)C(O)CCCCCCCCCCCCCCCCCCCCCCCC	310	TRUE	TRUE	TRUE	o; Normalized unit: Intensity; Annotation method: Msp20230419160534_conv_NewRT_converted_dev_1	FALSE	FALSE	4535	0	0.99	0.98	0.17	0.44	0.82	6	1.67	1.53	63.07	20230406_feces_SWATH_1-3_NEG	770.68471:1829 770.74260:19 771.60563:11 771.68868:868 772.61797:18 772.69126:270	75.00681:29 75.73281:26 80.91773:27 83.02485:107 84.00922:33 84.02114:39 85.00307:40 85.41143:36 87.00888:105 87.04361:27 89.02440:164 92.97451:36 94.98101:46 95.85914:27 100.93337:96 112.98627:1134 113.98909:36 114.98984:32 131.94214:37 139.00644:29 141.01588:26 141.77914:40 146.96609:25 147.77119:24 152.89519:94 153.79391:116 155.65971:78 157.82130:76 158.97556:53 159.55141:106 164.00320:33 181.08279:30 184.41896:79 199.17036:180 200.17307:90 210.82195:30 213.18637:273 214.18721:26 217.16859:70 220.03317:46 222.93761:47 224.02531:95 227.20183:380 228.20686:49 229.26917:69 232.60056:49 237.21774:44 252.97191:57 253.73383:72 255.23163:129 264.87540:61 266.93350:93 267.16040:78 267.23260:182 268.23645:44 273.23892:41 277.36316:79 280.23618:83 281.24954:139 285.25735:43 291.18716:94 295.26541:44 299.02258:28 300.29019:50 303.21915:72 307.25977:61 308.25458:74 309.26486:48 309.62564:53 311.16232:56 312.15762:100 312.29425:66 316.28745:70 317.64789:88 318.66345:65 319.08069:45 319.87549:52 321.23898:25 323.29660:67 328.28409:85 329.28757:90 329.58688:40 332.51483:49 335.32327:262 335.51126:29 337.74997:93 339.18909:41 340.28589:284 340.89557:61 341.27002:243 342.29941:23 344.32007:25 347.80060:85 356.27322:34 362.26584:35 363.27420:27 365.34167:55 365.37579:36 366.29797:25 368.31931:91 372.31293:23 373.26031:24 381.36572:25 382.37238:72 383.33905:529 383.35278:68 384.60150:24 387.32556:57 392.38861:28 394.37271:58 401.34695:69 405.80988:46 406.39288:38 410.16241:74 410.39813:83 411.38422:1160 411.40854:34 412.38651:343 412.41284:48 413.36368:49 413.39005:42 415.35648:25 417.98022:40 418.03537:75 418.24585:43 422.80545:64 425.39041:51 426.34937:29 426.37949:142 426.39862:30 426.48309:31 427.39926:39 434.40134:29 436.02386:105 436.39203:110 437.12259:75 437.41885:31 438.39316:206 438.86615:37 439.25015:54 439.32587:48 439.39453:29 440.36212:48 442.39233:106 445.35486:29 447.38098:39 447.77563:105 449.25720:100 450.72983:28 450.80264:82 451.73276:83 452.40814:49 452.73557:75 453.92303:30 454.01312:29 454.39456:91 454.42468:734 454.45370:175 454.64365:73 454.69330:92 455.10132:122 455.37292:87 455.42645:199 455.58667:69 455.71881:86 455.85852:41 456.02264:31 456.32278:57 456.39133:73 456.43027:74 456.70935:98 456.76056:48 456.78586:33 456.82272:25 456.92297:38 457.15015:159 457.31671:132 457.42914:128 457.47382:51 457.66025:177 457.80209:61 457.99353:137 458.11090:114 458.37720:168 458.53122:142 458.77994:148 458.82401:215 458.86911:50 458.92575:165 458.93884:127 459.02545:458 459.06674:80 459.12827:92 459.19962:243 459.23950:49 459.67413:148 459.75391:118 460.04288:156 460.09003:133 460.15936:113 460.22733:134 460.30792:147 460.40314:59 460.43359:104 460.45358:23 460.57022:129 460.58810:117 460.62805:46 460.67743:43 460.83917:190 460.90594:137 460.92630:143 460.96866:112 461.08643:38 461.12430:48 461.16110:76 461.18848:139 461.23053:39 461.29129:88 461.32010:45 461.37640:212 461.40173:53 461.44406:120 461.51434:161 461.57452:140 461.74734:97 461.91913:158 461.94650:129 462.11343:454 462.14301:163 462.21896:165 462.24924:308 462.26324:133 462.34085:102 462.46564:291 462.48941:37 462.60413:60 462.63364:145 462.66516:120 462.71371:50 462.82669:311 462.84854:38 462.86121:24 462.93958:37 462.98553:147 463.02258:392 463.03842:70 463.08878:238 463.14676:237 463.19257:321 463.23132:47 463.29541:193 463.30365:62 463.34811:153 463.37177:71 463.51996:376 463.57150:222 463.62299:30 463.65494:203 463.66614:91 463.71899:23 463.79520:125 463.91364:175 463.96820:156 463.99982:385 464.18381:210 464.22668:95 464.24780:127 464.27216:247 464.29904:92 464.33749:111 464.37827:166 464.43250:73 464.43988:24 464.47281:122 464.50320:95 464.58237:117 464.67679:202 464.72910:149 464.86005:104 464.91556:155 464.94101:172 464.98175:25 465.01059:89 465.10822:158 465.15112:195 465.16760:147 465.18091:45 465.28992:235 465.32996:68 465.39621:172 465.43738:37 465.55298:529 465.56906:274 465.73602:239 465.77518:44 465.79526:52 465.82465:182 465.86090:323 465.87762:32 465.89694:34 466.06357:154 466.12485:220 466.35010:57 466.40439:714 466.42465:47 466.52567:209 466.58490:178 466.64944:95 466.80270:323 466.86319:162 466.88144:60 466.91339:85 466.93301:128 467.03040:126 467.11356:95 467.38208:284 467.40387:300 467.42667:132 467.47113:396 467.70450:81 467.74112:94 467.83194:156 468.03851:353 468.12805:137 468.29239:132 468.41147:114 468.44043:52 468.47198:116 468.51968:44 468.57623:70 468.60580:179 468.65912:78 468.86584:166 468.92889:524 468.97318:173 469.05624:101 469.11880:142 469.15170:72 469.23444:299 469.31125:333 469.33630:60 469.42862:140 469.47635:104 469.56870:147 469.65475:367 469.67255:167 469.69290:128 469.75131:191 469.88419:71 469.98364:157 470.06641:121 470.15680:144 470.18558:154 470.21396:60 470.27045:166 470.33417:155 470.48630:76 470.61243:187 470.63431:39 470.87222:144 471.09497:33 471.33575:127 471.46069:169 471.70639:127 471.81238:95 471.83530:35 472.00751:107 472.19110:114 472.33322:114 472.37567:74 472.70889:66 472.80164:54 472.88550:177 472.92294:217 472.95453:56 473.01233:86 473.03372:41 473.23071:95 473.71274:233 473.77539:33 474.08243:69 474.12616:44 474.27679:119 474.29941:26 474.39908:89 474.92728:246 475.03061:75 475.14038:148 475.45840:39 475.83179:54 476.12555:65 476.37219:52 476.42062:97 476.61261:73 476.97238:124 477.26648:211 477.28262:50 477.29758:72 477.35318:165 477.43884:229 477.59293:105 477.88428:66 477.93619:182 478.17429:52 478.41943:160 478.47281:171 478.50955:146 478.54715:100 478.71957:66 479.10110:39 479.13574:165 479.48322:76 479.89258:110 480.00653:136 480.11987:78 480.44046:130 480.54630:67 481.51404:161 481.65796:119 481.82834:195 481.94714:78 482.03854:31 482.07294:24 482.57355:115 482.94254:193 483.58170:118 483.66074:227 483.69263:107 483.74304:63 483.77774:83 483.93179:130 484.17117:52 484.30200:123 484.48602:164 484.51913:45 484.83182:72 484.95706:141 484.99249:38 485.02960:82 485.23453:29 485.50818:31 485.56970:175 485.62384:80 486.12457:26 486.44641:62 486.50473:111 486.62228:103 486.90643:43 487.23956:37 487.42523:46 487.81485:63 487.96414:43 487.99661:32 488.22165:23 488.27576:131 488.89389:46 488.96606:112 488.98029:105 489.00302:69 489.73151:27 490.37631:218 490.57785:72 490.90021:187 490.99985:55 491.02838:101 491.07617:91 491.94370:42 492.13660:75 492.17294:106 492.90399:27 493.54181:140 493.64526:86 494.03922:86 494.26541:52 494.30197:51 495.14920:150 495.21616:94 495.48575:78 495.54800:86 496.91525:69 497.79425:111 498.21252:382 499.02432:136 499.94400:85 500.01077:31 500.32703:36 500.36197:163 501.98984:111 502.01291:74 502.69290:73 503.20560:102 503.35306:101 505.02881:33 505.26691:70 505.49313:74 506.13882:26 506.49823:97 506.99530:124 507.68475:49 507.86575:24 508.14182:28 508.46841:52 508.51837:269 508.53421:55 509.13690:171 509.57571:95 510.48267:86 511.07233:236 511.91165:124 513.20001:72 513.26208:270 516.27893:83 519.46930:27 519.48230:38 520.35376:74 520.42926:110 520.82813:69 521.97290:134 522.48749:125 522.74677:97 523.04742:196 524.53375:43 524.64410:100 525.21136:62 525.76825:99 528.42401:84 528.65967:106 529.13239:57 529.30151:25 530.05359:103 531.50873:42 533.68451:35 534.52545:48 534.92615:42 536.49927:74 537.46967:74 542.07672:190 543.38019:45 543.41052:109 545.47363:71 546.98358:61 548.53876:27 548.98047:27 551.31134:50 552.49396:94 552.52618:46 553.49658:24 555.21667:54 560.39600:350 565.73749:98 570.49268:62 571.10815:39 571.85480:92 597.25952:24 610.30719:240 612.32538:24 626.58368:34 627.49603:33 636.58691:23 636.62402:61 636.78247:94 644.61884:56 645.62329:30 648.59088:30 651.44513:61 652.60699:62 658.60297:24 666.56964:133 666.63721:33 667.64758:182 671.63312:46 673.60968:217 674.64362:137 675.65729:25 676.62329:168 679.63782:27 680.65308:105 681.61810:23 681.65155:77 687.67706:143 700.62036:58 701.53833:34 702.57324:62 703.49396:44 706.65527:55 707.66357:32 708.30121:308 708.66650:44 709.28296:87 709.58441:66 709.62274:77 709.91998:23 710.66528:22712 711.66949:11263 712.67291:2964 713.67993:533 713.71497:103 714.48737:37 714.63422:34 714.65961:93 714.68237:63 715.68201:27 717.58691:49 721.68646:63 725.57971:84 726.58148:23 732.64423:296 732.66925:35 733.61017:23 733.64197:143 733.68317:29 735.59082:31 736.67664:68 737.68091:71 763.49103:25 771.49951:26 775.52234:51 775.60114:50 775.62891:33	4	1628	1599	1661	1496	1511	4.125	1578.9375	0	72.31648379
4518	5.306	768.66764	Cer 44:1;O4|Cer 18:1;O3/26:0(2OH)	[M+CH3COO]-	null	0.83	TRUE	5.656	768.6723	C44H87NO5	Cer_AP	KRLRTEPRANCGSV-UHFFFAOYSA-N	O=C(NC(CO)C(O)C(O)CCCC=CCCCCCCCCC)C(O)CCCCCCCCCCCCCCCCCCCCCCCC	310	TRUE	TRUE	TRUE	o; Normalized unit: Intensity; Annotation method: Msp20230419160534_conv_NewRT_converted_dev_1	FALSE	FALSE	4518	0	0.97	1	0.1	0.26	0.89	6	2	1.66	26.54	20230406_feces_SWATH_1-3_NEG	768.67110:2519 768.71113:73 769.63244:131 769.67319:938 770.35895:558 770.67785:374	75.01043:100 78.95711:38 84.03776:262 87.00843:28 100.04056:70 100.93174:145 101.06211:32 117.02112:19 127.79693:378 130.05296:20 152.99422:24 153.88080:24 158.90007:182 159.60538:156 159.83879:172 162.11275:50 167.43871:53 177.09381:101 182.19926:35 183.57321:80 187.93842:36 188.19698:79 191.04654:125 195.13847:57 202.06284:176 202.09946:90 209.04782:41 213.92662:20 218.45679:91 218.98660:29 219.49193:148 220.81175:54 221.15636:194 223.20827:290 224.20831:135 225.21938:32 225.61411:58 225.63953:56 225.87437:73 225.89552:40 234.54489:73 234.81059:84 235.20520:18 235.53275:29 235.65312:48 235.89601:102 237.03703:101 237.22083:27 237.33139:59 238.22151:25 238.83090:56 241.21754:100 242.22266:41 243.03851:88 244.41858:18 245.13989:423 247.20686:84 249.22075:102 249.67812:135 250.21950:94 253.25317:82 254.21617:93 254.24942:90 255.23286:127 256.05658:85 257.47241:78 258.33755:129 260.92209:80 261.10513:119 262.26340:52 263.89377:78 264.53726:36 265.16125:78 265.21799:117 265.41339:80 266.22073:227 266.25742:69 267.23328:359 268.98218:82 271.35657:95 273.01218:34 273.22702:18 273.24405:31 274.89978:45 275.16800:58 275.65945:139 276.23297:44 277.22125:199 277.29950:24 277.39621:43 277.65717:204 277.95447:78 278.22580:34 278.67847:202 279.24960:37 280.24094:88 280.87326:60 281.23569:158 282.27771:168 282.59171:152 282.98007:35 282.99500:33 283.21423:60 283.26230:66 283.61588:129 284.25436:285 284.28214:31 284.31372:41 284.37244:79 284.99298:108 285.26035:82 285.63080:133 285.91425:64 286.94467:62 287.42310:103 287.99280:35 288.96823:126 290.24783:43 290.99271:194 291.24850:23 292.25961:40 292.46320:30 293.24789:113 294.24295:101 294.95953:242 294.97467:31 295.08221:69 295.22244:208 295.24402:58 295.86011:54 296.23206:73 296.25827:360 296.84662:28 297.24786:75 297.26157:49 297.73801:56 299.07211:20 301.02631:128 301.96652:42 302.45999:20 303.67813:51 304.65012:37 304.85843:43 305.06943:95 305.29303:80 305.41602:80 305.45490:150 305.72986:128 306.21643:41 306.24362:77 307.09479:140 307.24445:38 308.26227:77 308.30984:134 309.26208:33 310.27179:56 310.56549:92 310.82593:91 311.13199:159 311.15262:21 311.27823:132 311.85486:64 312.26230:137 313.26608:173 314.26447:61 315.04913:41 315.19513:83 315.27179:86 315.32901:20 315.68228:77 316.10092:51 316.22543:47 316.28467:60 316.55212:54 316.89929:71 317.87973:54 319.86407:24 320.95609:116 321.31525:83 322.24509:38 322.26404:17 322.83255:137 323.02783:43 323.25543:25 323.33420:59 323.64243:26 323.97214:142 324.24625:98 325.27286:138 326.22906:91 326.27026:1951 327.25293:1067 327.27267:60 327.29437:104 327.30649:43 327.36325:102 327.69952:33 328.23282:26 328.27576:98 328.92224:22 329.23557:63 329.27289:21 330.99719:67 335.25870:42 335.87967:53 337.07037:26 337.24164:39 337.34317:20 339.32135:27 339.98792:37 340.28549:91 340.41025:32 341.28751:83 342.96948:43 343.50052:56 343.51712:24 343.97607:88 344.28589:108 351.32062:40 351.36414:87 351.96384:82 352.34784:62 353.34305:71 354.30099:34 356.27631:121 362.00150:132 362.85049:68 363.36823:110 365.34265:77 365.36356:173 366.34470:75 366.35428:70 366.37262:60 368.36115:29 369.30472:74 369.31491:255 369.33685:89 370.31836:29 370.34152:33 374.29077:66 375.28995:46 376.32806:36 378.37848:33 379.35883:101 380.38467:104 380.67474:76 381.13928:55 381.35641:149 382.32822:22 382.35318:75 382.37103:85 385.31863:126 386.17639:131 388.30371:21 391.32288:33 391.37335:35 392.38611:61 393.37238:128 394.36194:28 394.37347:37 396.23697:21 397.36880:451 398.37390:131 399.37366:124 399.38766:31 399.89114:49 400.38409:24 401.32352:213 401.94769:88 402.31860:53 403.06165:75 406.01364:29 406.34464:86 406.39417:58 406.42780:106 407.41553:46 407.78580:53 408.36572:66 410.34387:30 410.40451:46 411.35391:50 411.38379:1563 411.99957:55 412.25122:28 412.29697:20 412.36642:371 412.41083:50 413.38663:42 414.45300:97 415.22620:46 417.38687:48 418.39978:64 419.35226:171 419.41202:47 420.36371:120 420.38284:44 420.39966:54 421.38452:100 422.35895:92 423.42010:3439 423.46826:160 424.42242:1188 424.46820:50 425.42206:354 426.39340:31 430.34311:189 430.36194:57 431.78586:50 432.34308:33 433.23502:46 434.12912:61 435.39810:67 435.92975:60 436.20477:76 436.37253:31 436.38483:29 436.39566:446 436.41571:23 437.41830:283 438.39584:139 438.41812:158 438.51364:18 438.74594:39 438.85596:76 439.07877:191 439.38852:28 440.28528:40 440.58328:154 442.34085:92 442.41953:111 442.69162:39 443.41870:70 443.97714:112 444.30551:107 444.38074:141 444.46445:118 444.76245:156 444.91171:20 445.00458:26 445.35168:43 445.41187:251 446.02319:84 446.59555:63 446.68097:208 446.90912:128 447.15182:255 447.25955:72 447.60696:105 447.68851:199 447.99036:201 448.35205:53 448.39273:233 448.44003:35 448.48911:219 448.52560:44 448.59274:39 448.66306:47 448.70352:120 448.81396:98 448.84979:81 449.78406:113 449.84644:113 449.88486:73 449.93164:147 449.99658:128 450.23294:66 450.28122:52 450.38409:105 450.52811:61 450.78790:158 450.93350:74 451.25992:245 451.33804:92 451.39551:183 451.43924:68 451.46826:189 451.54742:299 451.62875:302 451.64835:106 451.66980:18 451.83517:72 451.91440:394 452.03976:464 452.09857:149 452.13300:73 452.21371:141 452.25537:52 452.33206:174 452.36584:289 452.37930:414 452.67624:174 452.69501:77 452.76376:115 452.78461:136 452.84286:104 452.99515:67 453.15579:251 453.32181:159 453.36423:167 453.38113:82 453.50381:259 453.51849:53 453.54153:201 453.82031:281 453.85464:105 453.89337:28 453.90747:51 454.17557:169 454.42746:225 454.68936:218 454.76450:316 454.79398:52 454.81934:221 454.84421:295 454.85559:44 454.99454:177 455.01959:316 455.05576:235 455.13651:92 455.20618:193 455.22647:63 455.32800:256 455.35825:140 455.42578:366 455.48776:42 455.51910:19 455.54657:220 455.68533:102 455.79758:22 455.88589:120 455.92535:186 455.95425:73 456.02539:317 456.04398:38 456.11929:137 456.16232:63 456.36841:157 456.39386:209 456.43692:92 456.59113:163 456.61349:349 456.70520:97 456.72424:44 456.76486:64 456.79004:43 457.04422:427 457.14490:429 457.26053:315 457.27603:263 457.32816:167 457.46747:59 457.82843:406 457.86926:73 457.93250:168 457.95361:158 457.99835:144 458.06473:53 458.13892:118 458.28751:259 458.35574:318 458.41296:50 458.45767:236 458.47632:117 458.59119:129 458.61206:83 458.65820:45 458.80505:38 458.89529:157 458.92465:59 458.99310:155 459.03354:157 459.07364:166 459.27734:294 459.28668:24 459.36331:125 459.40115:58 459.43478:72 459.47067:48 459.52380:318 459.63397:85 459.65201:109 459.70557:48 459.73602:206 459.86929:279 459.88651:49 459.89841:226 459.97626:385 460.06140:232 460.38638:246 460.43671:157 460.49094:283 460.50464:59 460.53131:173 460.57550:346 460.70578:49 460.72363:30 460.77707:191 460.84656:168 460.87924:21 460.94495:106 461.00531:152 461.09689:64 461.15405:53 461.22311:125 461.23782:35 461.24820:50 461.28876:80 461.40826:308 461.46860:36 461.54712:211 461.62097:259 461.65149:199 461.73770:197 461.75546:137 461.78925:229 461.81750:80 461.90598:161 461.97861:102 462.26236:194 462.27826:214 462.30453:274 462.37027:39 462.40112:53 462.43729:216 462.52615:64 462.55362:152 462.58618:210 462.61462:96 462.70734:241 462.80835:329 462.82928:82 462.85690:212 462.98355:305 463.08926:200 463.10205:55 463.11292:98 463.21735:130 463.26114:276 463.32065:225 463.34491:65 463.38882:134 463.42188:96 463.62643:32 463.76611:74 463.79492:26 463.86041:44 463.89325:138 463.91623:61 464.07578:298 464.09772:60 464.14166:381 464.18661:206 464.30472:31 464.32901:134 464.34445:132 464.36002:99 464.44614:230 464.46030:86 464.48837:122 464.62366:319 464.63541:54 464.66571:268 464.71744:25 464.91260:194 465.03094:261 465.10889:88 465.15576:195 465.16907:167 465.25113:77 465.29086:193 465.35114:225 465.37033:135 465.41977:222 465.44769:183 465.45679:85 465.56097:103 465.61737:111 465.65836:103 465.80231:381 465.82495:104 465.84225:315 465.85309:48 465.89221:199 465.95337:183 465.97678:238 466.00427:37 466.07617:352 466.15173:174 466.21301:110 466.26913:49 466.32590:155 466.42548:536 466.45511:92 466.53287:96 466.57919:310 466.77930:20 466.82266:27 466.87378:215 466.98801:18 467.03250:267 467.05972:47 467.13309:183 467.35745:104 467.41748:328 467.43335:51 467.44501:30 467.59253:67 467.69418:217 467.80450:287 467.83295:139 467.96432:49 468.02997:211 468.06497:107 468.07764:97 468.15079:67 468.22922:55 468.40726:101 468.49503:129 468.64407:248 468.79111:121 468.95193:133 468.98346:123 469.11557:30 469.15756:52 469.28760:257 469.30206:35 469.43094:186 469.69974:136 469.81345:242 469.93085:151 470.02191:138 470.08997:98 470.16013:107 470.18817:101 470.26932:381 470.41458:63 470.47058:114 470.63571:223 470.71722:115 470.79190:229 470.92249:173 470.94855:287 471.11270:74 471.16293:192 471.25522:64 471.59494:72 471.73587:250 471.77228:95 471.78818:69 471.82446:166 471.85306:68 471.90134:152 471.94037:195 471.98096:182 472.16382:19 472.26031:139 472.27573:147 472.34003:132 472.63538:26 472.72449:209 472.95569:118 472.96683:116 473.14691:18 473.20410:152 473.28476:306 473.29901:77 473.70602:81 473.79910:84 473.82431:465 473.85190:96 473.94376:162 474.04031:48 474.18744:82 474.22208:60 474.34268:46 474.63812:71 474.81909:301 474.86008:128 474.95102:181 474.98846:51 475.02621:64 475.05112:47 475.30884:28 475.47083:130 475.75803:115 475.95889:37 476.25668:162 476.35110:48 476.42975:83 476.46207:190 476.62927:62 476.83960:60 476.88651:60 476.94534:26 477.01749:331 477.06070:141 477.19788:170 477.51205:100 477.56934:262 477.66446:101 477.69705:80 477.84552:176 478.02878:47 478.11090:147 478.12527:22 478.23444:195 478.26205:17 478.68307:17 478.98508:219 479.30368:153 479.52475:76 479.75522:45 479.80240:22 480.21979:180 480.24448:221 480.30457:21 480.48444:232 480.56754:100 480.60300:75 481.08469:135 481.16141:104 481.23883:95 481.36346:171 481.39291:43 481.45016:115 481.52249:27 481.55859:159 481.60068:82 481.87183:28 482.13312:46 482.31381:90 482.37860:86 482.60931:71 482.81946:18 483.20694:91 483.23813:87 483.32751:70 483.34930:52 483.53427:29 483.61221:62 484.03900:29 484.25067:191 484.43051:56 484.82974:47 484.90952:82 484.96225:60 484.98871:110 485.07767:80 485.12460:27 485.27722:91 485.35544:104 485.37317:47 485.44424:107 485.88916:39 485.91772:140 485.99216:134 486.78018:310 486.83530:148 487.53360:165 487.92963:51 487.96301:138 488.04474:366 488.18481:86 488.29303:25 488.50513:184 488.94907:37 489.06631:293 489.37732:243 489.90433:128 489.98709:88 490.32932:59 490.39261:52 490.56833:115 490.71121:248 490.83041:119 490.85297:54 491.10562:149 491.23685:128 491.26312:132 491.70370:302 491.85898:193 492.38495:177 492.49127:101 492.67642:147 492.72272:196 493.16858:27 493.22101:64 494.20947:192 494.61725:108 494.79733:87 494.83844:142 494.93430:21 495.04074:123 495.55893:159 496.19043:89 496.78610:74 496.95639:53 497.34998:44 497.39609:142 497.58551:104 497.62296:185 497.89685:79 497.95679:183 497.97238:63 499.87524:139 500.04877:82 500.20853:165 500.28751:69 500.32477:17 500.62213:85 500.85071:323 500.93411:107 500.95239:35 501.20810:111 501.29565:149 501.84204:68 502.02954:27 502.07904:18 502.17746:34 502.44894:202 502.53458:45 502.69376:28 503.05841:94 503.21609:55 503.76166:37 503.92551:46 504.64941:74 504.76245:67 505.07169:78 505.11249:183 505.76263:62 505.97293:139 506.20819:48 506.32846:89 506.45837:25 506.50089:246 506.74054:28 506.92026:76 507.49429:56 507.53888:33 507.65292:60 507.73309:42 507.78183:27 508.46378:39 508.50824:68 508.70969:138 509.04330:151 509.18591:71 509.57153:140 509.88760:363 510.12967:35 510.30994:90 510.84341:35 510.93640:197 511.73929:137 512.21570:100 513.13977:335 513.84015:46 514.06940:159 514.32410:72 514.42926:182 514.96948:81 516.37299:28 516.82404:95 517.70367:355 518.06427:52 518.34888:25 521.24298:54 522.05341:120 523.25647:54 524.25885:44 525.47186:137 529.08630:91 529.37311:189 532.35132:73 534.22357:68 536.71082:67 537.13043:26 537.22815:50 537.24646:88 539.28711:50 539.45374:121 540.14825:69 541.28223:100 543.89807:113 549.76263:32 551.48328:34 553.89929:43 554.63531:44 561.49530:25 563.91785:139 564.18536:24 564.45648:20 564.54718:155 566.72186:31 579.02631:122 579.46136:69 589.55109:54 591.99359:33 599.29828:39 625.58386:55 626.59290:21 631.43231:105 633.71692:57 634.61255:33 635.66064:24 636.61084:56 642.60284:134 642.64563:36 643.58649:32 643.61591:209 644.57245:22 644.62079:61 645.63220:101 646.59735:21 646.60950:57 647.59778:43 648.58923:25 648.62671:176 649.25043:54 649.63019:87 652.61761:222 652.69196:59 653.64874:69 654.63196:35 656.59332:33 656.62421:45 657.23962:24 658.61462:82 659.60217:37 661.63403:45 662.63837:29 664.59601:71 665.61859:112 666.63428:26 667.64935:134 669.59760:21 670.29858:32 670.61243:22 672.62738:30 672.68195:49 673.62531:19 674.60809:27 674.64337:65 675.64545:126 676.58868:30 676.62903:61 676.66455:47 677.60791:110 678.63690:301 678.68323:63 679.59607:37 679.64221:1028 679.68079:124 680.56952:70 680.63055:202 680.69037:37 681.57489:31 681.62390:235 682.59552:45 682.63171:61 682.64551:20 683.64117:58 684.62457:211 685.58002:72 685.59741:46 685.61432:147 685.68903:23 686.57550:31 686.61774:132 687.07825:191 687.56940:68 688.57751:95 688.64716:109 689.62354:19 689.65625:52 690.63873:168 690.68524:37 691.64386:165 692.61926:45 692.65369:125 693.59662:97 693.69830:259 694.26355:25 694.58795:61 694.61157:27 694.62726:68 695.26538:37 695.37787:28 695.61688:17 696.68292:158 697.21680:34 698.65710:150 699.48358:164 699.61584:51 700.60651:25 700.64441:82 701.11035:53 701.53625:102 702.60266:28 703.51129:135 703.63837:56 704.50940:40 704.58215:32 705.50958:28 705.59155:21 705.63464:25 705.66174:63 706.30444:35 706.48267:38 706.58417:186 706.68225:50 707.60510:23 707.63489:69 707.64996:42 707.68530:22 707.73328:98 708.22632:45 708.65039:17181 709.65247:6352 710.65802:353 710.68561:56 710.79297:29 710.96790:22 711.64362:74 711.65771:21 712.66907:22 713.99585:22 716.60474:35 717.54944:22 720.37280:64 722.58105:19 725.57684:30 739.68231:28 740.65717:47 740.68140:23 741.66486:60 742.67645:42 744.63043:31 746.62299:17 748.35223:95 748.40149:1331 749.40375:524 749.44366:50 750.40576:167 750.61041:42 751.39215:110 751.41180:23 751.62439:24 751.67664:52 752.61371:35 752.64441:43 755.54346:22 759.52100:21 761.68915:20 762.56525:25 762.64099:24 763.58588:50 764.62097:46 767.69397:100 768.68054:26	0	1513	1343	1603	1198	1310	0	1393.6125	0	162.5314597
4743	5.661	798.71788	Cer 46:0;O4|Cer 20:0;O3/26:0(2OH)	[M+CH3COO]-	null	0.83	TRUE	5.663	798.71918	C46H93NO5	Cer_AP	CUUCRKRHESTOAG-UHFFFAOYSA-N	O=C(NC(CO)C(O)C(O)CCCCCCCCCCCCCCCC)C(O)CCCCCCCCCCCCCCCCCCCCCCCC	310	TRUE	TRUE	TRUE	o; Normalized unit: Intensity; Annotation method: Msp20230419160534_conv_NewRT_converted_dev_1	FALSE	FALSE	4743	0	1	0.99	0.09	0.19	0.81	6	1.5	1.41	7.71	20230406_feces_SWATH_1-3_NEG	798.71734:364 798.75276:28 799.38533:19 799.64881:35 799.71908:314 800.38073:40 800.66251:20 800.68910:71 800.71995:58	75.00886:38 78.91745:9 79.95544:5 83.04939:80 84.35415:5 85.03079:32 87.94884:59 89.01913:235 89.02424:8 90.08346:5 90.74054:5 94.39807:95 96.09844:5 96.96012:31 97.09561:123 100.03982:14 101.97900:7 102.06224:5 102.11511:68 103.04048:23 107.74907:5 109.09434:126 115.01531:9 116.92726:56 116.97224:23 117.01690:28 117.44248:5 118.91809:7 118.98005:41 119.94402:16 121.02938:172 123.08097:22 125.90074:22 126.90314:19 127.00139:17 127.03924:24 129.94292:97 130.94395:15 132.87170:25 134.86913:5 137.02991:17 139.00497:18 142.01930:14 146.96609:15 152.99384:139 156.97401:14 161.35817:38 162.81303:84 163.60052:44 163.92740:114 165.91100:126 166.67699:38 167.00156:7 167.48924:5 167.85368:23 168.36887:134 170.47122:7 171.07143:101 173.54790:6 176.67282:210 177.58479:6 179.07439:10 179.15526:6 181.76707:35 181.99072:8 182.10403:6 183.50253:10 187.05699:5 190.08942:5 193.25856:6 193.47989:6 193.61761:32 195.14262:57 196.98485:82 199.13322:6 199.17036:9 200.54004:6 208.09744:5 213.18616:29 217.58687:6 223.02692:142 223.20848:11 223.91365:5 224.02669:31 224.21422:5 224.53676:49 225.00449:118 225.14828:8 226.22594:7 226.37173:6 227.17934:104 227.20152:23 227.56924:6 228.03343:110 230.03941:34 232.85397:123 234.89259:47 237.04196:38 239.04063:23 239.13159:48 239.19966:7 241.23114:5 242.19243:129 242.25735:49 242.91386:34 243.03290:92 244.03545:16 246.77489:6 249.25610:6 253.21539:7 253.87247:6 254.22038:28 255.18201:120 256.24969:9 257.14920:70 262.97568:6 263.23782:81 263.57962:6 265.14514:9 266.25055:24 267.23154:39 271.22437:5 274.60147:6 281.24564:75 282.98859:7 282.99960:12 283.24759:100 283.48666:6 284.83813:6 291.19388:6 293.26535:7 294.24020:8 295.24530:34 298.76401:6 298.96976:6 299.02475:27 299.25775:20 312.17679:10 312.29218:30 313.83575:97 316.29706:80 317.92221:6 319.22729:11 323.29346:7 325.18588:28 325.29709:59 326.18335:11 326.69537:8 327.21405:9 327.30444:20 328.27441:50 329.28592:31 329.51102:73 329.56949:6 329.98749:6 331.89993:85 334.26898:8 334.47137:6 336.28308:9 336.43219:6 336.55438:6 340.28284:45 340.29340:6 346.93329:56 347.58853:123 348.29190:9 348.55975:6 349.03815:30 349.31085:11 353.34451:46 354.11630:261 354.19003:5 354.85858:66 355.31610:25 357.31317:48 363.08154:6 365.37476:73 365.86032:6 367.35953:117 368.31528:36 369.31595:30 371.02771:10 373.31131:21 373.97675:22 375.23010:11 377.24591:49 380.25015:6 380.39529:31 380.58801:75 381.34967:39 383.09586:42 384.30786:31 385.30551:30 388.04630:6 390.26617:28 391.28116:56 391.98666:6 392.57352:6 394.38287:148 395.40509:38 396.34824:11 398.92188:6 399.21243:6 400.86670:7 401.24481:15 401.34415:27 402.35086:6 405.27869:67 406.40735:14 407.40326:17 408.42010:6 410.39508:43 410.40851:6 411.38144:226 411.40155:39 412.38763:78 413.49838:6 416.97852:21 417.53101:38 418.95609:19 420.45480:6 423.40134:146 423.45377:30 423.60291:6 424.40991:97 424.42383:25 425.40714:31 427.13721:6 428.02335:45 428.36575:56 428.80994:6 429.33850:10 429.87408:6 431.03586:18 431.17416:6 431.93823:6 434.43454:83 435.01672:6 435.64810:6 436.41373:58 437.41199:35 437.93365:113 438.20105:127 438.43192:19 439.02344:50 439.41272:71 439.47855:6 442.76913:22 444.22229:6 444.34128:11 445.01746:6 447.09134:20 449.43509:25 450.60565:6 451.27020:13 451.83011:6 451.90970:10 451.99460:5 452.44016:146 454.44250:125 454.66669:85 455.08063:24 455.42365:15 456.22449:5 457.33279:41 458.19427:10 460.84448:7 461.34528:31 461.45407:76 462.67099:70 463.18741:9 463.45709:69 463.51526:6 464.43832:14 464.83102:6 464.85638:7 466.03976:6 469.53741:12 469.59308:15 469.62656:77 469.88995:32 470.48026:6 470.51425:6 470.85638:58 471.11691:159 471.21884:13 471.86969:126 473.52707:89 473.70697:212 473.96567:69 474.11377:91 474.78705:12 475.31757:6 475.49887:232 475.58026:6 475.63260:10 476.37378:120 476.47354:100 476.54974:29 476.99646:16 477.34839:56 477.42029:50 477.46106:12 477.96176:144 479.11044:44 479.25208:141 479.32565:252 479.48267:272 479.57458:93 479.68021:276 479.77188:10 479.83594:179 480.37466:74 480.44635:202 480.56857:23 481.18250:88 481.21365:69 481.34583:61 481.76172:74 482.03589:6 482.40503:62 482.45486:71 482.58594:75 482.68777:162 483.08145:336 483.61887:68 483.65924:74 484.40607:112 484.72101:100 485.09232:147 485.20340:67 485.85812:192 486.08087:167 486.39297:58 486.68591:128 487.43823:45 487.48666:116 488.58044:26 488.88364:10 489.06067:20 489.22913:6 489.26303:122 489.63571:82 489.71237:6 489.87387:31 490.26257:59 490.63403:5 490.99969:43 491.30142:16 491.33047:8 491.36221:12 492.13330:9 492.44409:6 492.67667:10 492.82019:6 492.99307:73 493.50134:54 493.71756:10 494.44974:29 494.53732:6 495.45703:160 495.54929:44 495.64670:55 495.94763:10 496.06107:6 496.16150:78 496.33707:10 496.87842:21 497.15253:49 497.22095:14 497.66473:61 498.58948:6 498.93399:22 498.97330:115 499.21240:110 499.82611:15 499.84567:21 500.42960:98 500.78888:14 501.30371:51 502.14331:6 502.19055:211 502.66473:6 502.86899:5 502.98590:43 503.72748:36 504.20316:6 504.36996:235 504.75537:6 505.73953:6 507.05087:122 507.50339:188 507.63586:133 507.83380:40 508.47684:6 508.93829:22 509.28113:48 509.38724:6 509.56378:80 510.29822:20 511.30573:106 511.45081:51 511.52225:149 512.91498:6 513.10907:6 514.69244:73 515.80737:54 515.85846:11 516.13879:6 516.99365:5 517.46216:30 518.36426:10 518.47095:39 519.15424:60 519.85730:10 520.12421:6 521.24261:111 521.25635:26 522.25696:90 522.77582:43 525.04584:6 525.43640:6 526.84412:70 528.22424:18 528.85864:9 530.85913:12 531.00781:7 531.48560:12 531.76453:6 532.86169:6 533.14209:5 533.52740:658 533.87512:6 534.50696:160 534.52600:72 534.78729:97 534.96893:31 535.46735:17 535.50781:77 535.51605:52 535.53503:8 536.50134:302 537.17773:74 537.49121:182 537.50275:17 538.14069:6 538.50281:34 539.91974:54 540.24677:77 540.29352:6 541.27661:65 541.97797:10 544.06012:6 545.69263:6 545.85052:13 545.95807:6 549.14038:127 549.34595:79 550.92084:6 552.67987:6 552.99768:6 553.67279:6 554.27338:5 554.51361:52 555.51526:37 556.34381:6 556.51593:14 557.83148:12 558.23181:6 558.70868:6 560.81750:6 562.42847:6 563.90216:213 564.96216:10 565.01508:6 567.18658:6 567.22858:6 567.94617:6 570.74493:6 572.05829:41 579.94092:9 580.76373:29 584.51746:6 590.89294:8 591.47992:40 591.84381:5 597.27710:9 603.89752:83 605.61377:6 615.52759:63 615.56860:6 616.55322:25 616.63959:27 618.48834:27 619.53864:9 626.58252:6 627.50946:34 628.52820:14 634.64050:17 635.57233:6 636.21082:6 640.03625:5 642.52899:11 649.10291:6 658.65070:6 664.65863:181 664.71405:21 665.58295:38 665.66028:452 666.60309:39 666.66931:112 666.70276:17 667.00403:7 667.66870:18 672.66949:24 673.68787:6 675.56653:6 676.65552:227 676.68256:69 677.66486:157 677.70459:13 678.66650:70 679.48053:21 681.61243:13 682.62549:14 688.65509:21 690.66168:26 690.70148:9 691.91846:5 692.65338:281 692.70337:16 693.63928:165 693.65552:37 693.72504:29 694.65161:172 694.67249:46 694.69849:42 695.65094:92 695.66095:5 698.99207:10 701.49994:64 703.53192:8 703.57172:7 704.51172:19 705.54413:6 706.66168:59 707.63757:20 707.67273:49 707.70160:15 708.58911:26 709.68860:9 709.76129:20 710.49445:13 710.56384:16 711.54169:17 711.60437:427 711.63696:163 711.72211:6 712.60657:446 712.63428:164 713.06757:11 713.61511:181 714.60144:73 714.61829:23 715.42993:13 715.48181:27 715.56219:11 716.48047:11 716.65112:16 717.53052:10 717.54651:33 718.54382:6 719.50079:109 719.52014:18 719.63031:17 719.66339:10 720.47931:6 720.58063:426 720.61609:20 721.51093:74 721.62677:63 721.65765:21 722.58838:50 722.70447:28 723.62622:23 723.65906:8 724.46136:6 724.63544:33 724.71198:76 725.47223:27 728.51788:6 729.25708:13 732.64532:15 732.67450:73 732.69836:32 733.66644:23 733.70154:27 734.69513:104 734.72522:31 735.27509:6 735.67297:51 735.71210:28 736.56665:61 736.60919:666 736.67896:12 737.50281:57 737.60529:82 737.63385:34 737.70734:8 738.69440:4699 739.69830:2362 739.76080:140 740.68182:180 741.67297:56 741.70764:28 742.69885:13 747.51538:6 747.69348:5 749.57214:6 751.68951:9 769.51691:6 769.55432:34 769.56989:14 770.61554:83 770.68945:14 772.61212:5 773.45636:6 773.60852:28 773.70697:6 774.60773:21 774.66376:24 775.67651:8 776.45300:21 776.60962:78 776.66547:20 777.53497:42 778.46997:6 779.66724:28 779.68823:43 780.59351:19 781.67096:14 784.61877:55 785.55328:6 787.67139:15 788.52240:6 789.21021:10 789.52942:11 789.58722:10 789.72302:32 790.59216:37 790.63348:11 791.56049:11 791.71375:29 792.57361:23 793.60260:74 794.57397:7 794.59955:44 794.62793:11 795.61969:79 796.58813:22 796.62408:10 796.64648:27 797.57343:22 797.62933:30 799.70282:42 799.74701:6	3	412	319	342	213	322	2.75	321.55	0	71.33463175
3672	4.473	666.5629	Cer 38:2;O3|Cer 21:1;O2/17:1(2OH)	[M+CH3COO]-	null	0.67	TRUE	3.377	666.56781	C38H73NO4	Cer_AS	JGSQCIFVBREWMQ-UHFFFAOYSA-N	O=C(NC(CO)C(O)C=CCCCCCCCCCCCCCCCC)C(O)CCCCCCC=CCCCCCCC	310	TRUE	TRUE	TRUE	o; Normalized unit: Intensity; Annotation method: Msp20230419160534_conv_NewRT_converted_dev_1	FALSE	FALSE	3672	0	0.76	0.93	0.04	0.07	0.88	13	1.77	1.46	6.95	20230406_feces_SWATH_1-3_NEG	666.56290:323 667.56741:93 668.58033:44	77.90132:79 80.99622:24 84.04547:18 84.47705:5 89.02543:76 90.02735:9 97.06448:12 99.04399:5 100.93343:30 104.18492:5 110.03518:8 111.04379:7 112.98589:1659 113.22141:5 113.98869:42 114.06196:4 115.04520:15 115.07687:5 116.93200:8 121.03173:52 125.09663:23 126.16335:5 126.90490:10 127.07320:5 129.06094:15 134.02536:5 152.85057:5 153.12878:12 155.06921:14 171.10368:10 171.61978:5 172.95937:3 177.05698:16 179.03569:16 179.05405:3 179.33504:6 183.01395:13 183.24864:2 183.58228:6 183.99924:6 187.04906:196 187.31023:143 187.44447:26 189.05112:10 192.25847:4 194.46011:18 195.50844:55 195.88467:7 196.59634:20 200.34534:10 201.02773:58 202.56973:6 206.08263:6 206.19794:6 211.13847:16 212.08060:8 213.90987:39 216.55498:68 222.37601:6 223.02716:34 225.00424:51 225.11931:3 226.15309:6 228.75452:197 233.18509:3 234.63768:6 234.67612:38 235.20367:33 236.43256:6 236.81245:28 237.22182:13 238.22058:5 239.03169:9 239.05907:58 239.19833:80 242.78835:6 243.85100:6 244.60258:6 248.24516:25 249.22260:5 250.49184:6 250.62750:6 251.20157:52 251.23883:3 252.25757:6 252.59682:6 253.21448:25 253.25035:18 253.35007:4 254.24146:57 258.05325:100 261.16687:55 261.22327:64 261.68622:162 262.22189:10 263.20145:6 263.23215:50 263.36255:12 264.23721:34 265.21838:68 265.23987:35 265.25400:2 266.23407:116 266.24948:2 267.22894:90 267.24802:31 267.25708:3 268.23990:3 268.26620:13 269.24896:20 269.33881:18 270.24554:29 270.93927:50 271.22894:31 274.95154:2 275.20392:8 276.20596:67 276.23123:10 277.21609:75 278.23654:4 279.23325:322 280.19147:8 280.23694:72 280.90353:6 281.24783:273 282.22910:102 282.99271:30 283.23541:48 283.26395:58 283.29022:8 284.26285:41 284.97144:14 285.44977:26 286.69778:6 291.73087:6 292.27066:5 293.21082:38 295.26538:26 295.27258:13 296.25760:102 296.28897:25 297.00665:10 297.04584:17 297.26300:12 297.27679:12 298.01248:16 299.25092:19 299.26282:17 299.57657:6 303.22754:3 304.26520:5 306.20178:6 307.21814:8 307.29919:48 308.27435:115 308.29816:9 309.27859:3 309.29996:3 309.30661:4 309.31873:10 310.26187:29 310.28070:2 310.29138:13 311.25336:5 315.27588:6 316.42831:6 317.27255:6 318.27429:17 320.64926:6 321.72357:6 322.12308:21 322.31451:28 323.30731:36 323.92255:6 324.29367:84 324.30786:21 325.26968:25 325.27698:33 325.30847:21 326.29102:47 326.30548:5 326.32385:22 329.25101:6 332.29486:22 335.31189:7 335.33163:3 337.18472:11 337.31708:4 338.30347:22 339.19586:13 340.00180:6 341.32263:68 345.28064:7 345.70667:6 346.23386:69 347.59509:6 350.86777:10 351.34354:11 352.26651:4 352.32251:97 352.34097:8 353.13846:6 354.31598:85 356.86826:6 356.98019:35 357.01825:57 358.98822:36 359.01013:2 362.34372:23 367.29990:36 367.33746:342 368.30719:36 368.31750:16 368.33429:66 368.34177:7 368.41898:108 369.32062:24 369.34421:21 369.36057:20 370.29437:22 370.33115:37 370.72775:6 372.28571:7 372.34335:3 373.05057:8 374.29208:11 374.31729:29 375.23032:3 376.33435:6 377.31549:8 380.31894:4 382.32626:9 382.33633:2 386.36404:103 387.28671:17 387.53445:6 389.03412:6 391.25003:86 392.07019:38 393.66034:6 395.09201:2 395.38995:77 396.34598:40 397.85568:117 397.88202:6 397.96451:40 398.04028:6 398.31445:45 399.22247:6 400.12778:43 400.26138:8 400.70538:6 400.83325:32 400.85538:3 401.05017:93 401.13980:6 402.02359:70 403.04794:6 405.51953:46 406.00104:6 406.21124:51 406.74368:163 407.64871:6 408.34137:94 408.82031:6 409.06693:4 409.38098:14 409.66034:47 410.36475:29 410.71603:70 411.54803:6 413.19226:90 415.59177:18 416.97943:17 417.25278:58 417.94724:5 418.25092:2 418.55490:30 418.97711:30 421.04077:260 423.75641:3 426.44339:6 427.86496:4 430.36075:25 431.02902:5 431.68713:10 432.33252:9 432.73788:6 433.02072:24 433.39221:2 436.93527:6 437.26108:14 438.21585:6 442.73227:7 443.99692:73 444.37531:2 451.98453:33 455.20752:6 457.68628:6 460.29361:45 460.30359:13 460.32645:9 461.98163:6 464.43652:5 467.31705:6 473.27405:45 473.28613:19 474.10248:6 474.28760:4 475.32986:8 489.44937:6 491.00610:10 492.96838:16 494.64438:6 498.18634:6 505.01917:13 513.47699:6 515.40503:6 521.25641:34 522.26001:14 523.22638:54 523.25201:30 524.24524:29 524.26227:12 525.23920:9 530.59210:6 532.50842:77 533.51575:42 534.52271:90 534.57355:6 535.31110:11 535.52484:39 536.54144:6 547.52393:6 549.52429:3 555.01306:5 557.27362:22 558.52734:47 560.50940:24 563.53046:11 564.53436:152 564.57959:12 565.54114:169 567.01202:29 567.40857:12 574.49786:12 574.51361:19 574.63049:4 575.54120:29 577.39978:36 578.53125:37 581.22290:9 581.44635:14 581.45990:12 582.23132:14 583.51892:12 585.42749:8 586.40204:51 586.42834:4 586.43811:4 587.41022:78 587.42944:4 587.44525:2 587.55426:24 588.51257:23 588.52936:25 590.55206:57 591.41974:2 591.57947:5 594.54047:27 594.56049:4 595.27496:14 595.54846:14 596.29395:4 596.55463:179 597.26221:27 597.29041:10 597.56116:34 599.54877:6 600.41083:15 601.52087:14 602.54712:18 603.54651:18 604.55389:16 606.46851:9 606.54608:344 606.58203:69 606.59839:4 607.15784:6 607.50543:87 607.54822:193 607.58319:24 607.65857:8 608.16345:6 608.51208:11 608.58319:62 608.61865:12 610.55542:8 613.51508:18 615.43890:33 615.59332:6 616.44202:6 616.54510:89 617.45319:49 619.59265:6 626.57147:663 626.60260:125 627.52545:14 627.61676:27 628.51526:4 630.57965:6 630.76288:6 632.56860:6 632.59821:6 633.52521:5 633.59210:24 634.55121:24 635.53076:24 635.54932:25 636.53772:4 637.56836:6 638.56543:45 639.55347:16 652.55963:74 652.58820:53 652.62054:2 653.44403:6 653.57410:85 653.60681:24 654.54401:70 654.55981:20 654.59711:11 655.14349:32 655.59698:15 657.57312:31 657.58948:8 659.51239:5 659.54156:22 659.58691:16 661.54517:38 663.57111:27 664.56573:8 665.37506:6 665.59283:27 668.60797:13 669.18298:4 669.53638:31 670.28845:39 670.30994:5 671.26746:6	3	144	152	173	199	127	3	159.025	0	27.71311597
3090	3.497	586.50351	Cer 32:0;O3|Cer 16:0;O2/16:0(3OH)	[M+CH3COO]-	null	0.83	TRUE	3.377	586.50519	C32H65NO4	Cer_BDS	LRJVLSOHAXCHBP-UHFFFAOYSA-N	O=C(NC(CO)C(O)CCCCCCCCCCCCC)CC(O)CCCCCCCCCCCCC	310	TRUE	TRUE	TRUE	o; Normalized unit: Intensity; Annotation method: Msp20230419160534_conv_NewRT_converted_dev_1	FALSE	FALSE	3090	0	1	0.99	0.03	0.03	0.71	6	1.83	1.5	3.54	20230406_feces_SWATH_1-2_NEG	586.50264:150 587.50318:85 588.50892:11	75.00870:16 78.95967:5 79.46090:5 79.95718:2 80.70454:26 82.02861:21 83.05255:0 84.04579:27 85.02902:24 87.01335:10 89.02453:9 97.02775:7 97.06683:20 99.00587:13 100.03979:7 103.20837:5 111.08083:20 114.05451:8 118.03986:5 126.90393:0 130.08806:9 145.60359:5 146.97005:2 151.03764:7 153.56242:17 155.10835:11 158.75163:25 158.97159:18 170.89743:5 174.97546:3 179.14288:8 180.50826:6 180.93150:72 181.16035:20 183.00803:8 187.17738:66 188.48586:6 191.90758:14 194.92552:0 195.13770:11 196.56055:72 199.10085:6 199.16846:14 199.43620:47 200.95024:6 202.17427:11 206.90248:5 206.99533:4 207.07088:2 209.19319:96 209.57796:17 211.20541:9 212.07620:36 212.21127:5 212.24464:6 213.18658:12 213.39349:6 216.22951:6 219.12062:48 219.16978:8 222.35991:6 222.97234:6 223.17274:16 224.58484:6 225.00732:20 226.21608:7 226.93732:75 226.99744:4 227.20102:17 228.19928:1 228.92828:2 229.14316:5 230.15289:6 231.65343:15 232.31783:6 233.08319:6 233.22794:6 234.07088:6 234.18927:6 239.20511:11 240.80145:5 241.21732:1 242.22092:13 243.20564:72 246.27138:6 249.82199:114 250.21751:10 252.23085:23 254.22375:19 254.24655:7 254.40125:94 255.21562:75 257.21347:59 261.22238:3 264.41757:144 265.21149:0 266.24661:56 266.97305:5 267.22922:34 267.25128:1 268.23114:49 268.94363:12 268.97174:3 270.24597:56 270.94598:6 270.98813:133 271.22754:1 271.98169:6 272.25864:23 273.26273:11 273.60757:69 273.63058:14 277.21820:18 277.24722:10 278.25131:16 280.26920:46 281.01263:5 281.24985:69 282.15918:6 282.24377:64 283.20935:26 283.21729:5 283.24826:86 283.26736:36 283.99655:26 284.24600:8 284.26428:2 284.97284:33 286.19220:6 286.27301:21 286.96768:4 293.21069:20 294.27698:15 295.22504:37 296.25931:7 296.91138:3 297.01242:5 297.04419:21 297.14969:13 297.21964:76 297.24362:11 297.26764:6 298.19070:5 298.22778:20 298.26358:11 299.02081:20 299.03516:4 300.29105:14 301.21890:84 302.22150:26 302.24420:1 306.26868:31 308.28439:5 309.27838:12 311.16745:1 312.22736:24 312.26563:5 313.33710:6 313.64493:3 314.26974:191 314.28616:8 314.89255:6 315.25415:147 315.27179:5 316.25934:5 317.20959:10 317.27917:3 317.99493:6 324.22412:6 324.24527:7 325.18594:1 325.29538:16 326.19501:5 328.21841:29 328.24365:7 328.28555:153 329.28320:38 329.29340:5 332.04517:6 336.25897:4 337.22449:3 338.30801:2 339.20142:38 340.98032:14 341.98605:11 342.29758:52 343.30530:51 343.96011:13 344.32999:100 344.93250:9 345.31741:9 345.94720:51 346.40787:54 352.23990:6 353.34192:9 354.34653:79 354.37192:6 355.34747:8 357.00113:51 357.01639:4 358.74527:58 358.89548:9 360.65677:6 362.87469:6 366.38104:1 367.50555:6 369.08926:6 369.55231:6 370.87912:6 374.30884:5 376.99323:4 378.84207:82 379.35229:60 379.58414:6 380.35870:16 383.33084:4 383.35764:2 387.27295:0 387.28641:11 391.35147:31 391.36301:4 395.35339:14 396.58191:6 397.35474:8 398.89105:81 398.96719:5 399.90347:6 400.97607:3 401.07809:6 403.86746:6 406.08499:6 407.28204:3 411.37985:4 415.32120:2 416.35590:1 416.97772:34 418.95657:3 419.28406:5 423.41620:99 425.32870:2 426.40204:6 429.36392:10 431.22946:2 431.39017:4 432.03430:8 434.75552:6 438.39026:3 439.39648:10 444.35403:14 444.55511:6 451.82217:6 459.32776:30 459.34018:5 459.59738:6 460.32843:12 461.30023:7 462.29092:32 463.27469:61 463.29483:10 467.39374:10 468.31403:8 473.28128:23 476.95410:4 477.29062:10 479.26538:21 480.26620:40 480.59760:6 482.61929:6 485.39804:8 490.45660:30 490.99472:10 491.99969:17 492.38931:12 492.97830:17 493.01758:3 493.43875:18 493.45035:0 494.43649:31 494.45499:5 495.39423:15 496.45624:29 496.48047:4 499.49039:6 501.36551:38 501.50073:2 503.40271:97 505.32596:2 506.45364:30 507.45740:12 508.30283:3 508.37131:6 508.43423:6 509.43390:5 511.44904:9 513.47467:14 515.39740:3 515.47638:8 517.37506:6 518.45618:1 520.42828:2 520.45880:7 521.25531:24 521.26978:3 522.47626:2 523.24670:1 523.48645:6 524.46582:71 526.48883:14 527.44824:22 527.48431:19 529.26074:6 529.46875:24 535.30469:4 537.28607:10 538.28387:20 538.43164:3 539.44788:120 539.47845:35 540.44965:47 541.46191:40 542.43060:7 542.46783:15 544.47565:4 545.49481:38 547.50671:13 549.50336:4 550.96002:28 551.35944:6 556.48254:2 560.45898:10 560.49377:2 560.52893:3 561.49310:12 562.46405:0 562.48694:33 563.52954:6 564.51062:13 565.40234:1 565.45221:25 565.51129:13 566.45789:19 566.50635:22 566.54114:7 567.47876:10 567.50208:4 568.26422:6 568.43115:1 569.30493:8 569.39600:31 569.49841:2 570.45471:0 571.49731:42 571.51135:0 572.37762:2 572.41046:6 573.45703:61 573.47192:6 574.44678:10 574.48199:15 576.35333:2 577.16205:16 577.46820:1 579.49426:8 581.48743:1 582.40875:6 583.52271:6 584.46948:12 587.40271:29 587.46124:4 587.50397:16 588.49969:0 589.46094:30	0	130	105	103	138	105	0	116.2125	0	16.45368737
3263	3.829	612.51895	Cer 34:1;O3|Cer 16:0;O2/18:1(3OH)	[M+CH3COO]-	null	0.83	TRUE	3.377	612.52087	C34H67NO4	Cer_BDS	ZGNQEBPUVVKNEI-UHFFFAOYSA-N	O=C(NC(CO)C(O)CCCCCCCCCCCCC)CC(O)CCCCCC=CCCCCCCCC	520	TRUE	TRUE	FALSE	o; Normalized unit: Intensity; Annotation method: Msp20230419160534_conv_NewRT_converted_dev_1	FALSE	TRUE	3263	0	0.96	0.99	0.01	0.01	0.65	6	1	1.11	40.56	20230406_feces_SWATH_1-2_NEG	612.51895:1703 613.28863:22 613.31435:31 613.36520:32 613.52178:743 613.55870:27 614.30446:30 614.53430:1175 614.57633:29	75.00536:23 83.03552:24 83.77396:7 84.03630:1224 85.00591:4 85.04831:62 85.20259:21 86.02513:147 87.00889:27 87.02794:18 88.03782:39 89.02903:5 89.94124:4 90.02606:9 91.02091:11 96.95964:20 98.06188:6 100.04063:758 100.98836:40 101.02533:83 101.04614:7 101.93261:4 102.05715:28 111.08085:49 113.02388:6 114.05454:20 116.90965:5 117.05379:42 124.81448:83 125.09599:27 126.90519:289 127.94663:62 129.05505:17 133.17825:50 135.04436:7 138.02005:5 140.01105:8 141.01323:11 151.07368:13 151.85358:28 152.54787:4 153.58400:44 155.44928:4 156.37173:30 157.12341:8 159.68616:122 161.02467:18 161.49838:4 164.31096:12 168.99052:5 169.08417:14 169.43695:118 170.02902:4 170.71687:90 171.07785:32 172.88129:133 173.07788:58 173.11591:4 173.65244:4 174.02859:17 174.29971:4 175.03709:38 176.65796:3 177.00377:11 177.52020:4 177.71405:6 177.88319:4 178.42969:4 178.71632:4 179.74046:4 179.88879:26 180.10802:4 180.82878:6 180.98225:6 181.73331:4 182.03864:4 182.36028:79 182.68152:65 182.92381:15 183.13249:83 184.14531:4 184.40659:4 184.51302:4 185.12222:59 185.94141:6 186.38911:4 186.48077:38 186.67674:4 187.07530:54 187.26820:36 187.77446:146 187.99928:4 188.14973:35 188.22701:4 188.41519:4 188.53554:12 188.68149:4 188.72050:4 188.86250:52 189.07861:3 189.23248:64 189.32794:58 189.64674:4 190.31909:4 190.44815:6 190.60760:147 190.96284:4 191.03410:17 191.27345:167 191.48557:33 192.17418:42 192.19318:30 192.41104:80 192.73907:19 193.04904:28 193.14914:49 194.24814:92 194.26540:4 194.59845:28 194.66911:12 195.03212:11 196.03911:106 196.46008:4 196.50060:95 196.73615:86 196.78511:19 196.83507:7 197.06955:10 197.13925:40 197.19185:47 197.61729:34 197.83952:28 198.89348:229 199.21896:7 199.55843:296 199.65392:91 199.69414:7 200.07288:4 200.36601:18 201.10847:13 201.50465:38 201.62663:88 201.67839:8 202.17670:33 202.20245:4 202.69720:6 202.83821:40 203.18140:97 203.41394:7 203.95953:61 204.21939:101 205.01103:10 205.99815:155 206.66681:69 206.82561:4 207.17345:22 207.35600:73 207.64639:20 207.74084:8 207.98445:4 208.21823:125 208.46861:141 208.97525:35 209.18802:30 210.30685:4 211.20699:48 211.23544:4 211.54092:4 212.07005:7 212.24455:3 213.99408:8 215.03195:111 217.12263:11 217.13779:46 217.44695:52 217.90994:7 218.09161:337 218.36275:11 219.33359:4 219.49248:4 219.66446:71 219.86557:42 219.94473:3 220.02609:3 220.10239:62 220.13654:60 220.77165:17 221.22273:19 221.43039:12 221.54701:8 221.88521:187 221.96515:66 222.02547:56 222.22461:141 222.84610:11 223.02827:277 223.85432:11 223.99870:7 224.02817:36 224.21626:22 225.00531:79 225.22276:884 226.17526:14 226.21191:210 226.22508:4 226.24808:27 226.74561:3 227.00201:51 227.06422:71 227.18381:136 227.20276:11 227.23529:72 227.34641:172 227.57472:36 227.98213:16 228.45528:421 228.54408:48 228.60924:23 228.89764:155 229.66789:14 229.73669:69 230.15353:2 230.21300:55 230.28557:220 230.88820:31 230.98421:18 231.04694:61 232.47975:7 232.98648:14 233.19044:20 233.46574:11 234.37668:9 235.20589:234 235.98843:22 236.21790:22 237.04573:35 237.08194:31 237.12125:96 237.14233:21 237.19743:156 237.69942:23 238.25081:28 239.23830:368 239.27280:140 239.97066:7 240.24197:88 240.25676:3 241.21439:111 241.86195:6 242.10883:28 242.21764:5 242.23302:6 242.34660:3 242.51701:20 243.34715:7 245.15947:43 245.43886:11 249.07707:50 249.08917:11 249.63037:100 250.25089:16 250.38957:59 250.83311:40 251.23370:57 252.12766:28 253.21783:240 253.23232:37 253.24757:36 254.21979:24 255.01076:19 255.19691:19 255.69162:6 256.21109:69 256.26990:7 257.88593:11 257.96301:7 258.32971:110 259.89127:73 260.23654:15 261.21786:51 262.22705:26 262.26205:19 264.15414:5 264.22253:58 264.93787:111 265.09497:4 265.23611:101 265.25394:4 266.20361:78 266.22223:29 266.24838:250 266.72736:4 266.80814:4 267.04977:4 267.21671:184 267.23248:62 267.46085:9 268.22467:40 268.23730:54 269.02304:4 269.21976:60 269.93970:53 270.24246:204 270.27359:7 271.22849:2407 272.22998:450 272.25470:5 273.23087:62 273.98267:4 274.23810:20 274.68433:4 275.20361:18 276.34625:41 277.21588:147 278.21561:52 278.22827:186 278.31308:80 278.41119:10 279.00497:6 279.23352:25 279.87259:21 279.91766:4 280.18484:4 280.97156:4 281.24606:190 282.24161:113 282.26596:171 282.39191:4 282.96426:18 282.99286:78 283.24533:40 283.25879:41 284.02628:31 284.25845:86 284.98096:8 285.03644:32 285.25983:34 286.24261:11 286.25943:95 287.01428:4 288.28375:10 288.44925:4 289.25345:34 290.24622:59 293.26273:17 293.26776:4 294.23868:60 294.27966:303 295.22849:6 295.23965:41 295.28348:51 296.23654:963 297.01016:20 297.04559:3 297.24457:172 297.73477:4 298.25208:59 298.29425:4 298.98816:45 299.01001:99 299.03201:27 299.24103:9 299.36948:76 300.07343:4 300.29062:71 300.31781:3 301.12717:4 301.29568:132 302.23907:25 302.25034:20 302.29596:52 303.01300:3 304.63095:99 305.13138:4 305.53616:74 306.24109:5 306.27780:66 306.68692:4 306.94531:28 307.94684:8 308.25861:67 309.26129:143 309.27972:3 309.30569:118 309.56256:4 310.29236:18 310.87543:7 311.22025:15 311.25723:489 312.25189:83 313.25357:4 313.31866:55 314.25854:313 314.26923:7 314.29770:87 315.04019:86 315.27017:114 315.30450:4 316.27356:37 316.29004:15 317.99130:4 318.89673:4 318.96844:10 319.22040:32 319.26465:7 320.29932:4 321.30984:33 322.26923:22 324.28635:168 324.29626:8 324.33774:3 325.27521:92 325.29132:32 325.30280:5 326.18643:18 326.24570:402 326.27032:18 326.29730:6 327.23239:29 327.27258:93 328.25595:22 328.28635:923 328.33246:43 329.24298:117 329.26889:273 329.28821:9 329.32425:52 329.61673:7 330.29135:82 331.29492:38 331.98969:42 333.25876:3 334.31540:33 334.84360:2 338.89392:3 339.19931:3 339.28262:53 340.28607:18 340.98688:5 341.26685:4 341.85095:86 341.90350:13 342.01270:6 342.26157:31 342.30112:1051 343.30374:417 343.32770:46 343.53094:4 344.30621:73 344.32294:21 344.42746:6 344.88580:14 344.99030:8 345.00394:72 345.30792:90 346.19467:50 346.69254:4 347.33197:11 347.46204:79 350.54962:4 350.71652:4 353.00287:14 353.20093:53 353.43362:53 354.54141:4 356.35934:187 356.87277:12 356.97479:32 357.32007:53 358.01025:13 358.29251:10 358.32587:8 358.45197:8 358.99216:55 359.31668:8 360.13687:4 361.00403:9 361.34894:12 361.59647:54 361.75589:4 362.58047:68 363.07608:4 363.35422:4 365.06277:14 365.21417:13 365.69092:7 365.79395:4 365.82022:37 366.12717:38 366.29370:44 366.50821:65 366.52335:4 366.91791:4 367.35013:21 368.80972:12 368.83875:28 369.71411:26 369.85727:4 370.29630:4 371.02573:20 371.06290:31 371.33749:7 371.88223:10 373.22360:4 373.30069:19 373.70535:66 373.90231:4 375.28351:69 375.57755:121 376.02377:4 376.73065:4 377.67422:15 378.00171:57 378.22079:112 378.23694:4 378.25504:4 379.17096:90 379.32202:4 379.57245:107 382.06580:57 386.00388:4 388.27689:17 388.90366:6 390.05286:4 391.31711:25 391.35681:4 392.87375:16 393.44846:4 394.88028:12 395.38199:12 397.29700:5 398.20691:10 401.35947:15 401.71606:62 402.58981:4 402.75983:4 403.36182:61 403.91257:4 404.52560:4 404.93417:59 406.86191:25 407.70203:4 409.37589:35 410.40915:4 412.27454:4 413.83536:4 415.32169:13 415.35611:38 415.57462:4 416.35425:72 416.97891:30 417.84857:55 418.97806:14 419.61890:4 421.80176:4 421.84506:7 423.22018:4 427.34760:4 428.21606:4 432.38336:4 436.07877:5 436.36618:4 437.38269:4 438.98196:4 445.03967:29 446.37173:8 451.37238:4 454.96716:6 455.21268:4 457.90167:6 460.98740:4 461.25339:10 461.33377:6 461.97675:6 463.27191:117 464.27057:17 464.28857:57 464.30603:25 465.24203:26 465.25275:32 465.29025:3 471.41376:7 474.28317:11 475.29315:6 477.32834:4 481.18704:4 484.78195:4 485.39563:5 486.45917:46 487.46887:4 489.37671:4 489.48856:8 492.94968:12 492.99658:13 499.46997:4 502.45697:99 503.25482:5 503.46405:3 504.47623:118 505.47391:70 515.47009:3 516.42621:4 516.48383:18 517.44843:19 518.48065:9 519.46954:12 520.46375:125 521.22571:24 521.25659:104 521.48883:300 521.52490:86 521.56519:7 522.29486:6 522.32092:4 522.48853:230 522.51569:19 523.23505:54 524.25751:22 525.24811:14 529.25104:170 529.29999:16 529.33154:4 529.44537:20 530.25964:42 530.52771:9 531.21155:4 532.40875:8 534.48334:290 534.51202:72 534.52875:15 534.57513:3 535.31012:48 535.34070:3 535.38611:51 535.49078:185 535.50372:8 536.30548:60 536.31342:11 536.49902:41 537.28711:41 537.33691:7 537.51233:17 538.29169:55 538.36981:18 538.42279:4 538.48645:29 538.57391:4 539.27374:13 539.29187:7 539.68719:4 540.49792:78 541.46118:98 541.47943:20 541.51471:42 542.44946:62 542.50061:5 543.35016:4 544.54492:5 545.36005:4 545.49341:9 545.51550:43 546.48376:4 547.44019:13 548.47540:20 548.50000:6 549.51025:16 550.46326:39 550.48132:23 551.30396:51 551.46606:54 551.47925:16 551.51648:44 552.29803:6 552.49823:34 552.55817:59 552.60767:4 553.42194:13 553.45538:61 553.52795:62 555.43719:11 555.50415:47 555.51935:8 556.47699:38 557.45709:10 558.47998:31 559.47375:29 560.44568:11 560.46515:9 560.51221:50 564.49347:5 566.50330:11 569.46887:12 570.48077:48 570.50983:1065 570.58179:61 571.44983:27 571.48297:22 571.51117:410 571.61493:4 572.47467:18 572.49359:95 572.51752:3 572.55017:18 573.47156:53 573.49744:18 573.51691:22 575.44666:6 579.25250:29 580.24292:14 580.48328:8 581.21069:4 583.22021:23 589.47668:21 589.50146:8 591.39941:10 591.51093:54 591.52362:6 593.15741:10 593.50293:24 594.42743:12 595.25677:41 595.28204:35 595.48700:3 595.52045:4 596.27667:57 596.47144:71 596.53577:6 597.26416:33 597.28528:18 597.38275:4 597.51923:17 598.26202:18 600.42828:5 601.40936:90 601.51343:15 602.43884:11 603.38043:25 603.43701:5 603.47351:20 603.55371:3 604.49133:14 604.51422:3 607.43762:32 608.30408:5 609.32965:10 611.37793:4 611.47858:15 611.93146:4 612.52319:4 613.43951:19 614.42365:13 614.45709:24 614.52313:9 615.41949:15 615.45502:3 616.40887:12 617.46844:43	0	1684	1525	1494	1871	1418	0	1598.4625	0	180.5437999
4942	5.6	824.73276	Cer 48:1;O4|Cer 17:0;O2/16:0(3OH)(FA 15:0)	[M+CH3COO]-	null	0.83	TRUE	5.668	824.73492	C48H95NO5	Cer_EBDS	HKJSYZOXTYQPLK-UHFFFAOYSA-N	O=C(OC(CC(=O)NC(CO)C(O)CCCCCCCCCCCCCC)CCCCCCCCCCCCC)CCCCCCCCCCCCCC	310	TRUE	TRUE	TRUE	o; Normalized unit: Intensity; Annotation method: Msp20230419160534_conv_NewRT_converted_dev_1	FALSE	FALSE	4942	0	1	0.99	0.41	0.51	0.69	5	2	1.68	1400.61	20230406_feces_SWATH_1-3_NEG	824.73252:1459 824.77712:72 825.43261:3958 825.52997:78 825.63396:73 825.73711:1014 825.80706:49 826.42767:954 826.68842:89 826.70289:96 826.73405:334	86.75743:136 87.01207:40 96.95691:42 103.04030:67 104.92438:44 106.83006:110 107.34637:73 107.70289:44 109.29916:40 126.32615:24 137.15837:36 140.10959:244 141.96609:107 143.80746:51 146.63013:98 147.53516:56 150.27991:47 150.98457:29 151.99666:33 152.30016:100 152.90276:109 153.36012:30 153.67139:60 153.87711:57 154.47987:100 154.52795:25 154.73685:116 155.01848:99 155.63763:179 155.79137:45 156.08615:95 156.09900:38 156.13881:213 156.36652:77 156.41367:204 156.53252:122 156.84546:94 157.15999:103 158.50005:92 158.56094:75 158.76041:88 158.83565:53 159.46831:120 159.77469:61 159.89748:61 160.11041:75 160.26305:151 160.28159:72 160.51337:29 160.90672:79 161.02982:159 161.04794:87 161.12968:66 161.30482:37 161.51082:58 161.64980:245 161.73492:81 161.96440:32 162.06430:75 162.08842:106 162.18617:53 162.36710:39 162.39581:146 162.50592:171 162.83719:185 162.86288:56 162.94362:69 163.05241:86 163.12810:75 163.21417:94 163.31705:56 163.33708:296 163.41971:131 163.63855:251 163.64723:65 163.66524:68 163.81187:86 163.92619:147 163.95914:85 164.02065:101 164.11665:224 164.19679:315 164.24075:101 164.43930:49 164.52754:238 164.63101:154 164.64922:61 164.72517:117 164.75240:112 164.77859:50 164.84184:128 164.89719:239 164.99623:90 165.01694:52 165.06729:160 165.13588:187 165.25926:164 165.37827:242 165.48914:58 165.53828:83 165.56409:73 165.64493:325 165.75838:36 165.84026:260 165.90710:157 165.94875:146 166.01582:130 166.09190:54 166.26939:57 166.38625:36 166.56775:194 166.66679:198 166.79967:32 166.89970:93 167.05887:25 167.11450:117 167.25745:84 167.50455:74 167.55511:24 167.83289:66 167.91475:29 168.20737:42 168.38280:57 168.73569:43 168.83931:49 169.35844:107 169.66386:53 169.84381:45 170.00504:130 170.13354:95 170.18013:33 170.30893:160 170.34845:198 170.86272:29 170.97733:32 171.12801:40 171.29237:27 171.68208:75 172.36896:78 172.58554:52 172.64575:81 172.66826:73 172.72055:184 172.94106:51 173.25558:46 173.89655:123 174.55699:100 175.02837:80 175.82175:48 176.22269:26 176.28552:38 177.00948:51 177.06767:56 177.21230:67 177.82764:107 178.59731:49 178.60367:75 178.83678:132 178.96449:54 179.03714:56 179.23650:86 179.57140:115 179.75375:121 183.13808:26 184.15453:342 185.66214:71 186.05234:261 186.60980:43 186.86674:61 189.93761:50 191.10220:59 191.86058:53 192.09380:116 194.72002:103 196.31038:25 199.64311:70 205.60579:303 206.11472:105 208.41933:88 212.01221:28 214.19058:28 218.27580:81 218.98647:147 220.02946:27 221.34183:106 222.90634:83 223.20563:28 224.52061:53 226.43346:370 226.46272:25 228.20528:232 229.70062:56 230.20390:30 231.17241:84 233.25433:190 236.28726:70 236.39195:26 240.41002:237 241.21793:24311 242.22104:4653 243.13310:52 243.22330:419 243.42383:135 243.52132:27 243.56891:244 243.64359:50 243.91499:93 244.06244:43 244.23016:71 244.43045:36 245.18794:138 245.22623:84 246.27409:68 247.57808:31 248.51598:64 248.95792:39 253.21434:59 255.21573:121 264.23285:25 266.45889:42 278.22177:44 278.24609:24 283.23264:54 284.26813:34 285.32440:105 286.27386:63 292.25995:28 294.27478:25 295.22882:42 298.24213:27 299.17484:38 304.13538:128 309.25925:83 310.26126:204 310.94861:41 311.27652:49 311.97147:301 312.93640:123 312.97284:30 313.66055:107 313.96255:97 315.27209:36 325.29520:64 328.28537:1111 329.28729:206 329.99335:32 330.88885:88 334.89447:26 338.30609:32 342.29999:331 343.30499:223 343.60602:134 344.30154:63 345.94614:55 346.40198:53 347.51532:35 349.89285:156 352.58914:58 354.55313:142 354.97754:88 355.53873:48 357.01056:69 358.63177:36 365.33832:56 366.29977:50 370.52457:121 371.87341:63 373.26877:26 381.36850:34 383.34384:97 387.33359:46 387.43152:55 389.27274:49 391.27417:57 391.30225:79 391.78189:113 395.38177:170 396.40292:25 397.36603:117 400.87155:53 401.33463:27 403.35693:60 405.40344:81 411.14682:25 411.30530:32 416.36838:49 419.34601:107 423.39011:29 423.41885:585 423.45535:30 424.41876:317 425.38354:97 425.40634:32 426.39554:51 430.90143:61 432.61060:66 445.36966:116 447.06851:72 451.44775:83 452.45370:49 457.26389:84 480.09579:54 482.62521:101 485.64783:65 486.60669:30 488.05219:30 489.95593:64 490.46844:25 500.17130:154 521.48114:64 522.48828:1511 522.52942:115 523.49060:630 524.49133:248 524.56268:59 535.28357:73 536.47632:255 537.47156:30 537.50806:226 538.28156:28 538.48596:76 540.49603:451 540.54999:38 540.78009:85 541.50061:252 542.50562:67 545.42468:26 550.51538:40 554.50995:118 563.47955:32 571.12030:35 597.47729:29 650.63208:72 663.63678:93 667.61365:43 679.62787:29 702.52252:77 703.52698:59 704.52496:68 707.66779:58 709.65411:43 722.69263:42 724.65283:89 724.67316:91 725.67883:95 729.54437:26 739.60919:73 740.70776:70 747.63751:40 748.39899:257 749.39105:84 750.37988:27 750.43127:40 750.68628:47 759.62085:36 760.61938:37 764.66998:43 764.70538:39 765.71497:30 766.67676:44 767.69360:50 777.54620:38 799.64001:34 801.72278:127 803.72815:62 809.66266:25 817.65381:30 825.76868:46 827.74408:57	8	1485	1417	1223	1362	1519	8.3125	1401.1125	0	116.8264973
5045	5.715	838.74783	Cer 49:1;O4|Cer 17:0;O2/17:0(3OH)(FA 15:0)	[M+CH3COO]-	null	0.83	TRUE	5.672	838.75049	C49H97NO5	Cer_EBDS	ADXWNRFIPPOLTL-UHFFFAOYSA-N	O=C(OC(CC(=O)NC(CO)C(O)CCCCCCCCCCCCCC)CCCCCCCCCCCCCC)CCCCCCCCCCCCCC	310	TRUE	TRUE	TRUE	o; Normalized unit: Intensity; Annotation method: Msp20230419160534_conv_NewRT_converted_dev_1	FALSE	FALSE	5045	0	1	0.99	0.24	0.39	0.69	5	2	1.64	2772.05	20230406_feces_SWATH_1-4_NEG	838.74783:6626 838.81066:37 839.45389:11 839.75199:3390 840.67437:20 840.75468:851 840.84027:18	92.97355:35 100.93424:210 106.54427:54 106.62769:38 106.65298:101 106.72766:85 106.84756:168 107.05204:138 107.18484:129 107.27093:56 107.29730:36 107.34043:97 107.37633:85 107.62223:75 107.90236:76 108.41839:43 108.57034:69 108.68607:178 108.84608:225 108.93449:46 110.40453:44 128.05672:124 133.42413:54 134.08116:101 135.05661:86 135.18013:59 135.26555:143 135.31342:55 135.43137:115 136.39139:54 137.66289:104 141.01819:47 150.99959:50 152.29195:57 153.60252:73 153.99609:123 154.11835:116 155.04985:43 155.10725:50 155.59485:61 156.04027:206 156.17027:101 156.29219:125 156.31177:46 156.98178:53 157.00494:237 157.04967:89 157.47610:83 157.62917:117 157.74542:136 157.95584:81 158.04758:80 158.32164:143 158.51904:201 158.67725:56 158.79755:51 158.91101:88 158.96382:400 158.99290:66 159.03523:98 159.08302:34 159.18970:92 159.32373:146 159.46422:61 159.56648:57 159.65677:47 159.67236:94 159.73347:127 159.76868:152 159.83949:110 159.90775:140 159.97594:58 159.98341:81 160.06660:254 160.23837:35 160.40707:194 160.42142:192 160.43456:172 160.45178:199 160.45995:116 160.47844:158 160.53271:214 160.55315:66 160.61906:252 160.65588:73 160.75035:79 160.77757:169 160.80519:107 160.84961:58 160.90796:40 160.91428:78 160.92168:68 160.97166:181 161.00841:267 161.02718:49 161.06595:91 161.07646:81 161.13083:37 161.14163:50 161.16180:93 161.20509:63 161.25446:205 161.28804:224 161.38734:160 161.42406:141 161.44324:264 161.49142:199 161.51616:73 161.58376:152 161.62343:93 161.63506:79 161.65637:141 161.68559:87 161.70618:79 161.72038:81 161.76521:308 161.79886:208 161.82518:51 161.83873:457 161.86324:81 161.87549:172 161.93677:208 161.97708:79 162.00003:115 162.06303:502 162.12628:300 162.23462:101 162.27765:165 162.42117:168 162.54114:379 162.57600:269 162.72966:320 162.73778:96 162.74840:53 162.79160:251 162.80177:139 162.94089:330 162.97804:209 163.04028:131 163.06888:297 163.07864:165 163.09769:82 163.12474:82 163.16040:65 163.18652:191 163.22977:164 163.24525:143 163.26973:206 163.31245:233 163.40009:199 163.41238:85 163.47272:432 163.49556:194 163.53471:335 163.54135:37 163.59486:36 163.62781:382 163.64555:82 163.66061:87 163.66939:102 163.71326:313 163.74545:535 163.77618:223 163.78908:186 163.82735:626 163.83536:164 163.86578:61 163.89633:209 163.90929:36 163.94879:415 163.96014:124 163.96809:63 163.98628:52 164.02917:292 164.04318:110 164.06126:244 164.07364:364 164.08389:69 164.10490:113 164.13519:53 164.18356:214 164.21616:409 164.27557:231 164.33076:688 164.34348:43 164.36246:175 164.37285:90 164.40562:545 164.44907:220 164.46483:59 164.50166:203 164.52118:215 164.61371:147 164.62160:282 164.63406:40 164.66638:35 164.68347:111 164.70583:40 164.71265:63 164.73125:73 164.74460:125 164.76129:182 164.82339:577 164.83698:146 164.85580:60 164.90665:297 164.94250:140 164.95131:50 164.96931:503 164.99028:82 165.00912:262 165.02484:182 165.08057:528 165.09161:87 165.10420:305 165.11601:119 165.14008:48 165.19128:561 165.20219:142 165.21614:59 165.24709:68 165.25400:69 165.30653:384 165.32726:166 165.34483:70 165.37312:206 165.38484:145 165.43159:174 165.47758:374 165.50026:81 165.51224:42 165.55222:176 165.56058:116 165.56956:109 165.57880:87 165.59489:143 165.60365:137 165.61935:150 165.63148:85 165.63918:98 165.65657:125 165.71581:263 165.73593:40 165.75662:258 165.76701:183 165.78537:181 165.80562:400 165.81383:65 165.83562:369 165.84705:85 165.85979:136 165.87373:125 165.89142:110 165.91710:146 165.95972:518 165.97563:137 165.99983:100 166.05479:617 166.06252:37 166.08295:366 166.10246:148 166.15646:183 166.16563:83 166.18015:149 166.19324:60 166.20351:45 166.34308:193 166.37230:124 166.45905:324 166.47514:231 166.49545:108 166.51743:203 166.53397:117 166.55647:69 166.57750:124 166.64473:267 166.67928:106 166.69643:113 166.80197:506 166.82790:137 166.84750:57 166.88042:226 166.90286:58 166.94228:256 167.03679:182 167.12408:278 167.13370:67 167.19077:189 167.23363:227 167.42114:258 167.47311:73 167.55568:55 167.56747:65 167.62781:90 167.65689:95 167.71793:78 167.76402:81 167.82379:86 168.09079:383 168.19896:127 168.27779:127 168.29700:71 168.31023:51 168.41435:35 168.42427:100 168.48808:112 168.54912:139 168.71829:154 168.74947:113 168.83727:155 168.90483:100 168.94101:262 169.01553:68 169.02570:144 169.04893:144 169.07727:83 169.17026:211 169.24860:169 169.32390:131 169.36714:146 169.47495:227 169.49774:170 169.52167:113 169.57500:209 169.61110:61 169.64000:470 169.76762:172 169.80785:202 169.82751:477 169.84508:71 169.85445:43 169.87939:103 169.89375:53 169.93793:39 169.95505:39 169.98659:200 170.06046:212 170.10580:124 170.11560:38 170.15527:227 170.20099:126 170.22887:422 170.32838:155 170.36417:101 170.41196:183 170.44093:85 170.47652:192 170.51192:153 170.52042:113 170.55852:227 170.57413:84 170.58276:73 170.61351:119 170.65140:130 170.66495:64 170.68599:39 170.74014:127 170.77481:74 170.83214:84 170.86543:116 170.89252:124 170.91435:42 170.93356:45 170.95792:181 170.97729:164 171.03828:66 171.05072:143 171.09113:93 171.13905:293 171.24181:388 171.33528:122 171.36028:92 171.42014:214 171.43861:61 171.55994:125 171.66045:309 171.69189:42 171.72244:152 171.78880:143 171.84203:173 171.85461:37 171.89024:215 171.90565:42 171.93385:111 172.01099:224 172.04716:117 172.08678:108 172.12341:88 172.13487:67 172.14590:81 172.22903:102 172.24680:348 172.25806:122 172.28220:114 172.31564:405 172.33611:210 172.41718:163 172.50850:209 172.55353:161 172.59232:39 172.66597:158 172.70602:90 172.73306:168 172.87535:154 172.89595:164 172.91495:239 172.93716:43 172.95531:160 173.00244:245 173.10402:154 173.11969:52 173.21246:95 173.24774:112 173.30254:39 173.34291:349 173.37476:38 173.39281:63 173.43475:233 173.53535:34 173.64355:53 173.68488:70 173.80521:305 173.85234:258 173.88139:65 173.95174:79 174.00462:108 174.07513:134 174.13814:136 174.19296:138 174.31677:304 174.37509:42 174.42165:120 174.49133:140 174.52058:95 174.53896:145 174.55298:67 174.57446:84 174.58981:67 174.60320:154 174.72639:57 174.76894:169 174.79312:57 174.86957:58 174.97414:128 175.00403:92 175.01723:48 175.12933:45 175.17291:184 175.29724:319 175.35262:282 175.39645:66 175.42046:177 175.48172:140 175.49312:137 175.57098:247 175.63734:46 175.69980:95 175.74753:121 175.82986:201 175.88055:180 175.99863:73 176.03851:74 176.07881:224 176.08934:68 176.26018:212 176.44164:63 176.48653:39 176.49498:119 176.53714:374 176.58069:375 176.63979:152 176.70193:186 176.80913:150 177.03178:309 177.12805:116 177.17490:195 177.26277:163 177.29356:68 177.34387:37 177.41974:44 177.44423:83 177.50127:153 177.71312:675 177.75423:146 177.80846:79 177.82664:128 177.85220:41 177.93336:126 178.01707:265 178.09517:107 178.10703:186 178.13322:80 178.39276:97 178.50726:156 178.84126:129 178.90808:158 178.95013:91 179.02325:156 179.25871:176 179.43903:83 179.58330:82 179.66600:302 179.73924:63 179.83572:118 179.89845:154 179.95760:88 180.02475:37 180.10150:210 180.13780:86 180.15736:102 180.25729:35 180.30927:102 180.31914:130 180.46788:69 180.57751:55 180.58800:39 180.59543:72 180.66905:81 180.71675:56 180.84969:70 180.91969:137 181.00996:108 181.13058:93 181.24892:171 181.59425:221 181.79121:250 181.84055:88 181.86053:54 181.92079:244 181.94386:150 182.06075:214 182.19086:154 182.37814:60 182.47208:556 182.53429:395 182.58984:46 182.63229:145 182.98592:95 183.10243:106 183.18196:287 183.35455:78 183.51140:76 183.83618:147 184.08353:134 184.28860:56 184.57460:86 184.74298:70 185.35333:147 185.60393:65 185.68076:73 185.84338:79 185.89647:302 185.96143:58 186.18208:73 186.29153:53 186.36679:195 186.47507:141 186.89064:51 187.32133:65 187.36095:152 187.49573:70 188.07948:61 188.47878:35 188.50702:94 188.69443:79 188.71983:50 188.79355:90 189.13564:63 189.19781:62 189.30453:98 189.46103:250 189.83412:103 189.89879:130 190.22829:75 190.35742:124 190.51682:128 190.54610:109 190.59372:140 190.82452:141 190.94902:82 190.96353:125 191.23203:215 191.55865:203 191.91286:87 191.99538:139 192.04753:68 192.16098:90 192.31174:95 192.47330:123 192.70789:491 192.75208:76 193.34702:53 193.59988:34 194.00948:54 194.20972:75 195.50609:58 197.60304:99 197.95706:82 198.01912:93 198.53766:98 199.17001:47 199.22462:59 199.35594:113 199.55754:43 199.79285:98 199.79922:57 200.05446:67 202.44017:46 202.88310:37 203.12398:151 203.25378:49 203.54578:41 203.61310:54 207.79800:51 208.36363:58 208.56798:36 208.93896:45 209.40767:63 209.73933:66 209.85184:39 210.47499:194 212.27933:77 213.18176:57 213.65622:39 216.77943:73 217.58929:86 220.90807:41 221.16011:67 222.49632:97 223.20834:64 224.95467:37 225.14845:37 225.55727:160 226.33444:74 226.92628:401 227.20219:2879 227.24017:124 228.15089:219 228.18633:443 228.20573:115 228.52528:75 229.01521:50 229.81161:95 230.20810:111 230.29405:180 230.81145:57 232.31836:38 232.71342:56 233.08324:74 233.24200:55 235.20837:56 236.10403:43 237.66634:39 238.23022:56 239.12859:171 239.20348:112 239.21913:37 240.41158:237 240.42691:182 240.44701:178 240.76385:85 240.84222:204 240.87102:77 240.93216:191 240.98199:101 241.22348:34200 241.68652:41 241.84796:59 241.98660:181 242.22195:11684 242.65903:37 242.68497:34 242.71883:222 242.77271:99 242.81064:143 242.94579:266 242.96886:35 243.08337:74 243.22318:1177 243.28348:102 243.56619:59 243.76837:145 243.81479:119 243.87662:103 243.93410:100 244.02197:141 244.06914:100 244.16396:41 244.22334:307 244.32191:321 244.37401:77 244.45898:68 244.52332:130 244.54553:66 244.68034:134 244.77954:102 244.99223:90 245.16090:334 245.23222:97 245.79601:109 246.37938:107 246.93472:49 247.40234:60 247.87096:44 248.03851:43 248.44775:76 249.04686:85 250.16061:182 253.71301:72 258.55554:35 258.92566:50 262.55383:125 263.10654:47 271.22961:54 272.22369:54 274.65579:48 278.24698:241 279.23257:85 279.26300:44 280.23541:47 280.67645:110 282.26053:60 293.60391:101 294.03708:63 294.27707:56 295.60962:63 297.23718:59 299.25552:84 301.17371:50 301.21701:43 303.96576:89 324.26837:214 324.32361:53 325.29456:111 325.48337:157 329.27512:96 331.26492:68 342.30130:3592 342.35345:39 343.30389:909 344.30814:252 347.29672:106 347.52536:35 349.39044:159 349.54959:66 350.12411:43 351.98190:214 352.98428:82 353.09088:161 353.61966:78 353.91040:47 355.41870:164 355.44916:84 355.82864:113 355.86850:73 356.00528:118 356.40271:97 357.01022:74 357.03726:63 357.37280:281 358.11432:57 359.60443:60 359.76590:65 363.11270:82 363.71179:48 364.10547:98 364.43274:48 365.27121:44 365.33255:42 365.59610:81 365.62589:81 365.82233:400 368.08005:113 369.21875:103 370.23755:280 370.29117:99 370.98624:69 372.46408:50 373.31894:53 375.43610:96 377.79089:43 380.89691:53 382.53979:103 383.35150:82 388.28583:64 390.82584:84 391.00082:61 395.94199:99 397.56747:40 398.13586:59 400.12387:74 400.25323:136 401.01407:87 405.27081:52 405.29715:119 406.30057:55 411.38528:130 414.57697:48 427.43640:61 430.69794:98 432.36359:38 434.39682:93 460.11151:51 476.21051:45 491.36981:71 494.39468:101 500.69193:69 504.48187:77 504.81311:82 506.85770:101 509.10562:58 510.27213:77 515.00684:55 516.84558:72 522.72748:47 524.50018:73 525.49622:56 527.17389:38 532.05084:36 536.39874:85 536.50415:3714 537.50714:1655 538.46466:51 538.50861:276 538.56354:54 539.50513:62 539.84351:43 548.38446:92 549.43756:79 549.50342:56 550.54944:50 554.51288:1370 554.55133:70 555.51752:468 556.51929:51 557.52545:35 557.81274:40 568.53845:36 569.51801:72 577.42847:305 578.42633:125 593.88226:75 675.91351:166 676.65790:63 677.64337:62 692.65729:66 698.64685:55 701.52710:51 740.35583:64 760.51819:50 775.65186:52 776.57562:46 776.62958:40 776.66125:70 777.65216:158 778.72815:86 779.72345:81 780.62701:35 780.71082:51 780.73846:44 781.63428:70 792.63989:67 806.71918:50 831.73395:57 832.79199:51 834.56671:34 843.70270:82	5	5472	4316	4499	5028	4382	5.3125	4739.475	0	496.3073696
5132	5.793	852.76279	Cer 50:1;O4|Cer 18:0;O2/17:0(3OH)(FA 15:0)	[M+CH3COO]-	null	0.83	TRUE	5.674	852.76617	C50H99NO5	Cer_EBDS	QEKDEBOPACJDST-UHFFFAOYSA-N	O=C(OC(CC(=O)NC(CO)C(O)CCCCCCCCCCCCCCC)CCCCCCCCCCCCCC)CCCCCCCCCCCCCC	310	TRUE	TRUE	TRUE	o; Normalized unit: Intensity; Annotation method: Msp20230419160534_conv_NewRT_converted_dev_1	FALSE	FALSE	5132	0	1	0.99	0.26	0.42	0.69	5	2	1.65	2681.42	20230406_feces_SWATH_1-4_NEG	852.76361:4791 853.47022:19 853.66749:21 853.76768:2713 854.53476:22 854.69678:21 854.76932:641 854.83573:19	87.00909:57 89.02534:168 94.01542:72 99.00961:35 100.92370:131 101.02609:65 101.05197:68 103.03943:35 106.45790:78 106.61390:123 106.98324:255 107.14843:123 107.87792:164 107.92685:139 108.36986:82 108.72451:172 109.48485:67 112.98596:394 114.36202:459 115.00290:95 115.03757:44 122.03586:34 122.14492:152 123.89858:61 129.05154:89 131.23425:77 132.14981:189 133.08269:64 133.24040:39 133.77858:87 133.98392:155 134.00060:66 134.30104:56 134.62856:34 135.87228:72 138.01747:139 140.30539:143 141.01724:33 141.91647:71 144.80579:35 145.08789:40 149.00874:66 151.03899:104 153.76643:266 154.93211:35 155.46175:158 156.62856:38 157.12665:46 157.80571:64 157.86726:52 157.93147:260 158.45729:70 158.60065:103 158.64621:157 158.89310:73 158.93253:46 158.97508:174 159.00874:171 159.04932:172 159.10408:230 159.31757:131 159.40379:110 159.49184:334 159.54250:155 159.68398:101 159.73972:81 159.77242:36 159.82391:38 159.91122:265 159.93910:124 159.97635:165 159.99100:55 160.02837:301 160.22849:119 160.25636:71 160.35229:338 160.42381:211 160.53456:275 160.55566:47 160.60188:75 160.64626:99 160.66209:215 160.71239:342 160.91028:241 160.92590:257 160.93880:102 160.96204:274 160.99811:39 161.02422:105 161.07021:284 161.10129:161 161.28696:109 161.39545:229 161.42967:111 161.44289:51 161.45782:92 161.48941:56 161.54729:332 161.57478:81 161.61449:324 161.63818:214 161.65263:80 161.67001:413 161.68671:69 161.73409:79 161.76443:158 161.82068:153 161.85619:36 161.87613:98 161.93845:247 161.97647:132 162.06561:87 162.09270:87 162.10426:159 162.12315:81 162.14668:105 162.16037:56 162.27644:266 162.52419:88 162.53255:134 162.55792:166 162.58101:246 162.64322:233 162.66351:64 162.67909:187 162.79213:134 162.81845:340 162.90965:136 162.92966:114 162.94554:136 162.95447:245 162.99217:264 163.02094:94 163.03906:35 163.04678:80 163.12038:265 163.13664:157 163.20613:209 163.24651:50 163.31067:191 163.33128:131 163.34859:154 163.43015:226 163.44246:221 163.55016:511 163.57919:203 163.60175:41 163.61652:232 163.63780:241 163.65186:182 163.69933:183 163.71524:184 163.74167:235 163.79971:525 163.81998:118 163.89880:128 163.93768:80 163.96553:496 163.97809:109 164.01808:90 164.04053:287 164.05037:127 164.08945:307 164.14462:192 164.15413:201 164.23073:429 164.28000:278 164.29131:127 164.30472:93 164.32446:159 164.34837:123 164.35997:45 164.36938:67 164.44223:387 164.49118:290 164.52898:125 164.54210:42 164.57791:556 164.59109:150 164.60127:183 164.60870:96 164.64703:79 164.68462:823 164.72182:123 164.77814:654 164.83362:41 164.86201:164 164.91985:283 164.94283:172 164.97900:344 164.98466:33 165.00829:267 165.05072:124 165.09789:57 165.11382:301 165.12672:272 165.14619:48 165.15771:85 165.18163:220 165.19888:67 165.21564:52 165.26352:390 165.27811:61 165.28984:233 165.32483:405 165.33356:125 165.35271:333 165.36790:428 165.39015:185 165.40074:426 165.41350:55 165.45305:543 165.46152:125 165.49271:177 165.51508:131 165.55916:271 165.57420:92 165.61716:858 165.64005:53 165.66034:147 165.69754:53 165.73096:398 165.76311:70 165.80418:406 165.81880:84 165.85963:185 165.89104:100 165.91637:152 166.00522:656 166.02629:146 166.08038:419 166.14700:676 166.16563:115 166.18254:221 166.19910:40 166.23488:112 166.37151:195 166.39168:44 166.46822:355 166.53561:248 166.59846:178 166.61481:65 166.64262:160 166.65520:52 166.66667:158 166.71408:346 166.85965:200 166.88133:69 166.90485:56 166.93105:58 167.00192:68 167.08588:149 167.09750:65 167.12140:38 167.15132:94 167.17519:110 167.28432:241 167.31735:242 167.34048:175 167.44090:101 167.50735:46 167.54997:130 167.68796:72 167.74301:91 167.79335:58 167.87164:333 167.92976:170 167.96431:201 167.97887:122 168.30316:246 168.48174:222 168.66429:164 168.70499:499 168.74889:45 168.76897:251 168.85954:92 168.95120:104 168.96851:82 168.98788:225 168.99976:61 169.08698:69 169.21550:297 169.23842:108 169.32526:183 169.35667:98 169.41879:108 169.55714:293 169.67642:63 169.71024:124 169.76320:36 169.82678:192 169.87515:188 169.92659:89 170.00832:81 170.08154:105 170.11433:100 170.15213:65 170.17976:43 170.20569:142 170.29616:154 170.38600:107 170.45287:250 170.46419:129 170.66286:62 170.69933:107 170.79665:192 170.85931:167 170.87538:228 170.99763:369 171.02965:129 171.09781:262 171.14682:234 171.20775:155 171.27058:133 171.31030:135 171.33464:123 171.35631:198 171.37074:33 171.39771:191 171.46947:159 171.51053:117 171.54884:126 171.63802:264 171.68468:131 171.74069:178 171.82156:71 171.87010:211 171.95029:121 171.98917:179 172.05879:171 172.08617:109 172.11975:88 172.17804:132 172.39339:81 172.42258:116 172.48640:59 172.51109:149 172.68481:140 172.88019:159 172.92613:220 173.03152:472 173.07973:40 173.10725:187 173.21558:48 173.25951:254 173.54636:102 173.60378:242 173.71375:91 173.77615:293 173.80144:77 173.96651:131 173.99725:115 174.08287:208 174.10208:104 174.12514:93 174.19208:139 174.38480:286 174.42232:45 174.54971:135 174.73099:226 174.75578:41 174.78842:108 174.89812:81 174.94476:151 175.06558:44 175.32422:98 175.37413:84 175.38834:37 175.41093:47 175.62875:90 175.72234:130 175.74042:60 175.84969:60 176.01645:71 176.13963:47 176.18867:250 176.22205:120 176.26997:125 176.29140:108 176.35970:192 176.54987:82 176.58987:138 176.65224:93 176.67738:249 176.79962:119 176.84666:167 176.92625:233 176.97028:181 176.99570:48 177.08961:93 177.11116:88 177.16057:106 177.24655:177 177.32748:140 177.43611:236 177.48637:82 177.53494:33 177.63480:40 177.89848:108 177.92403:148 178.15300:142 178.20641:35 178.25172:262 178.29404:219 178.39998:41 178.43268:94 178.50081:158 178.52950:143 178.55830:35 178.62286:115 178.67351:67 178.76648:51 178.86340:90 178.91647:59 179.05603:77 179.10323:109 179.16756:293 179.19754:135 179.21597:53 179.36810:151 179.42155:102 179.48531:62 179.60039:55 179.64043:60 179.65991:81 179.71729:215 179.76581:46 179.93936:138 179.97411:166 179.99307:71 180.11513:175 180.15672:45 180.25600:120 180.27052:183 180.41516:53 180.54710:107 180.64555:174 180.74538:60 180.91809:148 180.93375:95 181.06657:88 181.42876:142 181.74002:87 181.78537:85 181.96208:121 182.22481:53 182.83150:121 182.93033:127 183.02150:55 183.23444:43 183.29346:41 184.72545:105 184.98538:85 185.25325:60 185.31731:92 185.56401:65 185.62605:90 185.65602:82 186.15529:44 186.38330:130 186.66928:186 186.78087:62 186.79237:35 187.45282:36 187.56796:85 187.88892:42 187.92355:260 187.96344:62 188.01920:39 188.05847:265 188.11336:64 188.19902:155 188.50339:49 188.74759:85 188.89751:75 188.96603:106 189.03020:46 189.07234:56 189.12347:33 189.67441:52 189.74797:167 189.88808:216 190.04208:44 190.39633:83 190.55219:151 190.77515:44 190.81873:95 191.24269:217 191.36752:144 191.45627:280 191.72704:152 191.92685:35 192.06738:153 192.31065:36 192.39597:65 192.50307:47 192.58450:325 192.71402:164 192.99706:63 193.19238:176 193.52678:37 193.65366:61 193.93068:44 194.86179:37 195.01198:177 195.85484:104 195.93092:62 196.40262:47 196.49248:83 196.51337:69 196.75058:75 196.89738:92 197.68451:65 197.71904:79 198.36346:53 198.52113:181 198.71156:57 199.10811:69 199.16988:85 199.57761:45 199.85808:53 201.11923:80 201.42299:135 201.69977:109 202.00171:220 202.10367:41 205.46892:213 205.78537:48 207.25487:62 209.41422:52 209.65002:78 209.70193:44 210.59285:76 210.82642:112 210.91428:41 210.95679:40 212.42661:157 213.13966:60 213.18501:53 214.55885:54 215.49377:55 216.41096:160 219.30183:48 219.54167:88 220.90672:49 223.02673:38 224.79803:205 225.00113:47 225.13080:139 225.22382:113 226.56609:129 227.43130:226 228.43088:108 228.96378:229 229.21227:149 230.41266:50 230.69592:33 231.37587:36 231.99820:55 232.31129:76 233.29362:61 234.08101:74 235.49654:73 237.10742:81 237.55334:122 238.82924:109 239.63979:51 239.97571:42 240.24174:170 240.39720:395 240.40834:105 240.41858:90 240.42638:63 240.43806:95 240.65369:53 240.73116:93 240.83861:47 241.22270:32817 241.75459:138 241.91998:154 241.98433:77 242.03386:36 242.22124:10224 242.84425:81 242.90936:247 243.20117:1079 243.27467:110 243.44402:148 243.50407:266 243.52876:193 243.55490:95 243.66382:47 243.73917:137 243.99431:76 244.13408:83 244.22530:187 244.32336:181 244.34492:52 244.45825:47 244.52129:173 244.62743:100 244.74007:166 245.32813:76 245.45779:131 245.72182:62 245.76480:52 245.95490:46 246.14423:79 248.10641:66 248.94054:91 250.15901:77 250.72507:146 251.40140:84 254.79385:214 255.21321:395 255.36362:143 256.17014:112 256.23508:113 258.72397:43 259.18182:43 260.06674:144 263.97278:46 266.24457:41 266.31454:55 269.24866:89 269.40768:59 277.21875:41 280.75519:40 282.25110:38 282.27637:76 283.84622:53 285.24121:47 286.24615:61 292.26367:66 296.03067:118 297.28177:47 299.17700:46 301.16785:157 305.24808:43 310.27213:37 310.96094:49 322.93307:85 324.28683:160 329.10709:38 341.15479:58 342.30167:3037 342.33511:191 343.28787:584 344.30634:134 344.36816:36 344.78635:111 345.31070:67 349.88358:35 356.30212:397 356.31711:135 357.32254:270 357.35382:192 358.01486:93 358.32846:219 359.16608:126 359.51462:65 360.54016:54 361.26596:142 361.37396:244 363.08362:101 365.23090:99 365.93167:55 366.44971:92 366.59677:258 366.84229:111 367.08408:51 367.19354:38 367.35117:149 368.82498:33 369.96622:76 371.06479:97 372.19739:70 373.84518:96 373.88342:147 373.97839:43 374.39090:74 374.88574:126 375.07620:124 375.56595:37 378.95578:40 379.66000:123 380.61218:71 381.46915:74 384.87955:118 385.28860:37 387.94296:82 389.02234:92 391.06940:145 391.84998:61 396.42065:236 397.37531:53 402.74182:69 405.29529:96 409.79800:61 411.34937:53 418.52875:126 438.20428:140 446.39890:172 459.43524:97 461.29230:41 461.89450:57 464.16928:47 481.65027:92 484.20313:87 488.14255:118 492.97617:138 501.16516:189 501.79459:65 504.47464:41 507.44162:56 508.62872:143 514.82013:70 514.86584:47 517.35956:69 518.49243:36 524.49786:95 529.53339:75 532.81781:83 534.48602:45 538.11420:96 540.69415:186 546.15625:87 547.54132:43 548.66577:33 549.40002:35 550.52063:4578 551.48334:118 551.52283:2144 551.57813:94 552.50195:207 552.52808:177 552.58350:40 553.53198:50 559.41376:83 568.47406:41 568.53021:1703 568.59436:50 568.83972:76 569.50043:49 569.53479:627 569.55994:68 570.51648:250 571.53436:63 578.81793:104 579.42987:42 591.72211:37 595.27515:77 678.65564:99 679.68018:60 720.67175:56 722.69818:54 723.70929:50 726.65997:129 747.59943:116 748.59149:47 748.70990:49 761.49805:39 776.52716:54 776.56018:125 783.62317:85 784.64136:39 791.58978:41 791.65485:40 792.70703:49 792.74133:129 793.58234:136 793.60199:133 793.64587:42 793.70978:57 793.74933:35 794.61780:129 794.74664:40 795.60498:58 799.59674:43 820.73431:36 836.50671:38 843.67578:40 856.70538:34	5	3241	2725	3057	3780	2785	4.5625	3117.4875	0	424.8923287
5224	5.863	866.78015	Cer 51:1;O4|Cer 18:0;O2/18:0(3OH)(FA 15:0)	[M+CH3COO]-	null	0.83	TRUE	5.675	866.7818	C51H101NO5	Cer_EBDS	MKBYEDSLGRSUMB-UHFFFAOYSA-N	O=C(OC(CC(=O)NC(CO)C(O)CCCCCCCCCCCCCCC)CCCCCCCCCCCCCCC)CCCCCCCCCCCCCC	310	TRUE	TRUE	TRUE	o; Normalized unit: Intensity; Annotation method: Msp20230419160534_conv_NewRT_converted_dev_1	FALSE	FALSE	5224	0	0.99	1	0.42	0.37	0.72	5	2	1.67	351.8	20230406_feces_SWATH_1-4_NEG	866.78015:428 867.46753:54 867.78415:275 867.82094:22 868.46579:28 868.74636:17 868.78777:109	75.00956:98 77.00497:27 80.02220:32 83.01203:193 87.00855:228 91.00272:26 92.97392:7 98.02325:21 100.98565:9 101.93274:26 108.02026:9 110.83519:10 111.62904:20 113.98990:115 115.00272:58 119.94642:54 158.76836:28 159.97421:77 160.09911:8 161.30205:9 162.77756:169 162.97173:45 163.05650:15 163.53792:21 164.27663:28 164.36211:34 164.45760:9 164.81760:10 165.57288:7 165.69838:11 167.40080:9 167.81895:9 168.29280:10 168.32312:7 171.02013:11 171.10461:22 172.57190:29 172.82698:50 173.33476:77 173.87971:51 174.00375:53 175.51704:66 177.04903:37 177.09203:11 177.29697:11 179.07185:16 179.65707:31 180.58614:10 181.07217:17 185.15536:22 187.76263:73 188.87157:62 189.37468:14 197.96831:24 198.53072:24 199.16751:140 199.31383:12 200.16965:8 201.25896:87 212.09177:13 218.63385:48 218.98177:10 225.11049:11 227.54118:14 240.42482:306 241.21820:6737 242.19225:19 242.22086:1387 243.18713:8 243.22192:177 248.97067:14 253.03326:16 256.23676:14 267.23227:28 279.23251:472 280.23685:287 281.24872:494 281.28177:31 282.25217:104 282.28784:9 282.94370:15 284.00195:19 292.26498:13 297.15244:7 299.19983:9 303.23340:122 310.98306:14 311.28189:35 312.29974:16 325.18393:41 327.18454:10 335.29486:17 338.30728:76 339.32074:17 343.99512:8 349.61545:51 356.31775:468 356.33902:90 357.00983:13 357.30377:110 357.31982:25 358.31598:29 374.96899:17 387.28485:22 389.29837:7 391.30701:8 395.39267:20 397.45914:14 402.35382:7 403.36420:10 405.30426:109 406.28778:56 406.35294:8 415.32803:96 417.99075:9 435.49368:16 444.37543:56 445.32727:8 451.44592:80 452.45901:50 453.84656:10 473.29166:84 473.78110:72 474.30045:20 477.43710:14 478.28607:30 479.48007:103 480.49164:23 481.48831:29 486.32153:36 490.99387:29 491.06668:16 515.43909:10 519.82800:16 520.46814:15 521.25262:14 521.72766:11 527.24622:39 531.65601:17 532.88080:18 534.72565:10 535.47089:34 536.49829:8 538.50763:12 538.77545:10 539.44226:15 543.29047:10 548.50256:24 557.45477:9 562.55151:60 563.72882:89 564.53522:574 564.59198:37 565.52179:139 565.53845:75 566.02307:57 566.54419:82 570.30237:88 582.53864:261 582.57550:20 583.53131:116 583.55322:8 583.59326:8 584.53528:48 591.53143:10 595.27936:15 596.24847:41 596.26996:31 598.26111:18 608.53809:55 630.86450:7 639.03418:8 640.03638:7 720.67828:16 720.73181:15 721.67749:24 721.71033:14 725.51379:8 729.25317:14 731.56543:90 759.52997:9 762.51007:40 762.72833:12 773.53827:8 775.53259:51 775.55548:20 776.55347:43 777.58734:28 777.68311:13 778.54816:26 779.68536:24 779.70392:85 780.60437:19 788.75745:8 791.23419:8 793.71515:33 794.61365:110 794.63452:13 795.62939:50 796.62488:26 797.57556:52 798.64886:10 799.64447:91 799.68188:16 800.64081:44 801.66113:37 802.75623:20 803.58557:60 803.64502:54 804.58490:26 804.60217:24 805.25928:13 805.53699:27 805.58301:16 806.76300:72 807.71716:109 809.62836:16 809.70313:19 809.72241:13 812.61261:8 814.64215:36 815.64075:13 815.67737:24 815.77301:14 816.65118:26 817.61139:54 818.61804:28 819.11523:33 824.66479:27 825.71851:14 827.66180:26 833.53717:34 833.72559:12 834.54749:12 835.66284:23 836.52692:18 839.67987:7 859.67285:15 859.76331:78 860.65930:23 860.69348:15 863.67810:13 864.66187:11 865.64972:30 865.66437:12 867.64966:47 868.65082:19 868.71722:28 868.77802:7 869.60663:8 870.71301:8	0	495	467	397	385	392	0	427.0125	0	50.16825985
5812	6.598	992.91664	Cer 60:1;O4|Cer 22:0;O2/22:0(3OH)(FA 16:0)	[M+CH3COO]-	null	0.83	TRUE	5.717	992.92273	C60H119NO5	Cer_EBDS	JDCZOZSOROYCGJ-UHFFFAOYSA-N	O=C(OC(CC(=O)NC(CO)C(O)CCCCCCCCCCCCCCCCCCC)CCCCCCCCCCCCCCCCCCC)CCCCCCCCCCCCCCC	310	TRUE	TRUE	TRUE	o; Normalized unit: Intensity; Annotation method: Msp20230419160534_conv_NewRT_converted_dev_1	FALSE	FALSE	5812	0	0.84	0.99	0.04	0.02	0.72	5	2	1.54	98.03	20230406_feces_SWATH_1-4_NEG	992.91928:120 993.84076:35 993.87803:18 993.91835:70 994.84938:12 994.90599:26 994.92515:35	77.03801:15 78.91925:8 79.95664:21 80.97603:5 85.80247:107 89.02435:56 89.03330:5 90.00529:11 90.31378:5 91.02210:14 91.97295:21 92.92709:28 92.97486:5 93.01887:33 94.98067:21 96.96065:22 99.92532:10 101.06035:35 103.04026:61 109.60929:41 113.05946:20 116.04401:5 116.92948:22 116.97125:10 117.48292:5 121.02929:71 122.03086:5 128.03513:5 130.94225:8 132.96877:5 135.04642:16 137.02144:7 140.00888:5 143.03230:6 144.97478:10 156.97897:18 160.19443:61 161.69530:5 163.06100:24 164.34657:5 164.49919:5 164.70403:5 165.24060:5 169.11082:5 170.04771:3 171.14436:10 171.18832:5 171.92088:3 172.40303:26 172.46451:46 173.00139:11 175.18423:6 176.02988:47 179.06302:25 179.94688:6 180.07854:9 182.30791:60 182.65318:6 183.12874:3 183.99001:3 185.79070:6 186.37726:3 187.14761:6 187.51563:2 188.07268:6 189.78252:5 189.82187:114 190.99146:5 191.30356:74 191.72748:207 191.85268:6 194.48007:6 194.97250:26 196.31462:51 198.01886:5 201.11700:4 201.40117:5 201.91026:6 203.24001:48 205.46967:99 208.03056:6 208.56209:3 210.33688:6 211.21429:5 212.40175:6 213.73071:6 213.77438:5 221.97604:6 222.06361:11 223.02621:15 224.69873:6 225.04684:4 225.22835:12 227.19943:72 228.49098:4 230.04974:6 231.07227:6 231.47221:6 239.05997:7 241.21663:78 242.21971:42 243.43221:19 249.51779:5 251.16908:51 252.72951:38 253.21902:139 253.23795:10 254.22389:33 255.09216:13 255.21466:580 255.23260:18 255.28008:10 256.23508:154 257.23578:3 258.42282:6 259.26196:8 267.23029:17 268.24829:30 269.35455:20 271.22760:51 271.23630:2 272.23141:24 279.23386:5 281.24930:66 281.27600:20 281.99408:15 283.24222:767 284.26727:189 285.23285:72 285.25403:21 286.59344:6 290.88428:234 292.34952:6 294.28372:6 295.16653:6 296.22006:6 297.04709:30 297.27930:10 299.25519:22 299.27505:2 300.25595:18 301.21652:24 305.93631:6 307.27460:1 309.27975:300 310.28076:73 310.32587:58 311.25833:11 311.27896:139 311.97345:15 312.29767:149 314.95441:191 315.94513:6 317.74506:76 318.28595:8 318.86566:49 321.59811:126 323.29367:11 325.31161:3 326.31143:18 328.20386:6 330.60559:6 335.25595:5 337.32950:2 339.34595:14 339.41254:6 342.95911:21 349.63077:122 350.80392:6 351.32602:2 355.31625:5 357.01495:14 363.32370:5 365.34259:13 366.33426:9 366.34818:6 367.35760:172 368.36237:72 369.29889:6 369.35773:20 371.06573:14 371.34708:34 374.06265:5 376.93820:6 381.33386:7 381.37195:138 382.36856:73 383.35086:23 383.37845:15 383.49881:7 386.79797:58 392.70801:66 395.36020:7 395.38922:316 396.38846:73 396.39862:5 396.41562:4 397.36984:75 401.12137:6 405.08109:6 407.32568:3 409.39819:20 412.38293:17 413.60147:6 414.19189:109 421.40161:9 430.15881:22 432.71646:185 433.01529:24 433.32932:149 434.41077:97 434.59741:6 436.37811:42 443.92871:6 447.28452:5 450.97949:6 454.68341:6 459.06537:24 461.28879:79 461.69675:121 463.26913:13 465.10406:6 466.26874:5 466.42737:8 470.79745:6 473.09985:6 474.60516:6 478.20972:6 480.24246:6 485.68304:78 487.42453:6 490.95905:6 491.23364:6 492.98975:9 495.04776:6 499.40732:5 504.40836:6 507.04773:1 507.43881:4 521.26434:4 528.75854:5 533.53387:14 535.27875:73 535.40729:36 536.27747:35 536.32178:21 537.29303:66 537.43365:12 539.30652:11 539.43591:19 540.91711:38 541.45001:1 542.10913:3 542.45703:48 544.08154:66 546.55402:6 550.49811:71 557.45764:6 558.26373:6 559.46320:58 559.54163:6 560.47711:20 563.43616:7 563.49146:66 565.49176:4 566.00757:3 568.27252:6 575.46820:5 579.01825:5 580.52179:9 583.46912:9 583.88928:34 586.87567:6 590.43799:17 591.43347:24 592.41156:5 593.49323:9 595.22931:8 595.46588:6 596.60895:3 597.24554:5 597.56635:4 598.48254:10 599.53497:3 600.54388:6 601.29663:55 602.32959:32 604.26611:78 604.45874:62 606.66718:3 607.47211:10 607.91748:6 608.62793:29 609.24292:4 610.74487:60 611.39929:79 615.08160:81 615.43384:30 615.47754:8 616.49445:42 616.81110:111 617.48541:24 617.75122:2 618.91669:5 619.63208:3 619.76862:6 621.20331:6 621.49945:29 623.81586:142 625.59070:9 626.06299:15 626.57239:6 627.02228:1 627.22833:6 627.28564:34 629.41840:5 629.74530:7 629.88599:7 630.39453:60 632.15765:9 633.71753:7 634.12445:5 634.66846:6 635.35461:5 637.52240:8 638.56372:23 638.58685:31 638.61536:13 639.38043:6 639.59723:14 640.58051:48 641.25427:5 641.61853:109 644.54871:11 644.63947:2 645.64240:28 645.98834:163 646.52722:2 647.21851:3 647.41541:7 648.08167:89 648.59900:7 648.60602:13 648.62122:54 649.32245:288 649.82513:6 652.50586:8 652.83618:10 655.20209:6 655.41022:10 656.52533:10 656.88806:6 657.18176:6 657.50574:6 657.88757:6 661.47766:99 661.90216:7 665.00916:136 666.32928:70 666.64948:2 667.00140:54 667.66608:104 669.61682:28 670.39771:6 672.94226:51 672.99994:30 674.18311:6 674.65497:35 675.42102:68 675.54572:6 676.66077:15 680.25146:12 680.86938:6 682.58667:4 682.66010:7 685.94324:6 686.24469:6 686.99414:4 687.99445:9 688.53284:6 688.91968:5 692.69250:22 693.64984:42 694.38647:12 694.67194:3 695.67841:11 697.73773:6 698.33807:6 698.99878:2 701.21265:23 701.34216:100 701.52612:27 702.53375:66 703.10376:4 703.24530:6 703.49933:51 703.56073:47 704.53192:10 705.52710:38 705.55249:42 705.56647:5 706.52844:4 713.02911:5 715.53888:24 716.56006:27 723.03802:6 729.51984:6 733.43610:11 747.68518:78 758.96539:9 759.51477:63 759.53217:24 760.00482:6 760.41083:29 760.51715:25 760.56256:29 761.50818:23 775.55865:13 777.51746:22 777.54803:56 778.52570:25 778.54608:10 778.55469:9 780.54938:5 816.79047:1 821.47168:10 827.14136:5 829.80420:17 830.79181:2 831.51355:6 833.54193:71 833.56146:3 835.50647:54 836.52954:18 836.54987:11 836.96527:5 837.55060:3 838.52209:5 847.57416:5 849.51147:3 849.56879:3 849.62000:6 850.56738:7 856.82281:31 858.72479:6 862.75519:2 863.24146:6 888.79773:15 893.81573:10 894.50549:12 894.53632:7 905.82855:3 907.54163:7 908.01306:2 908.58411:4 909.58392:9 910.56329:15 911.52429:13 911.86774:14 913.80060:4 914.71893:1 919.82184:11 921.89948:6 923.77167:6 925.87555:15 926.85657:20 927.20532:6 927.76703:86 927.81470:7 928.74249:7 928.82214:119 928.86969:10 928.90051:18 929.72137:12 929.82422:34 929.85632:34 929.90210:9 929.93042:11 930.91858:4 930.93744:11 930.97620:17 931.87006:11 931.89056:4 932.89233:38 934.80255:6 935.89374:20 938.55188:13 938.57562:6 939.56348:2 939.57892:5 939.78271:19 939.87726:5 940.58936:4 940.81921:8 940.85419:2 941.88074:37 942.72278:9 942.89563:18 942.93127:10 943.42334:5 943.69366:32 943.81335:59 943.84052:14 943.91064:9 944.84344:38 944.89746:54 945.79547:6 946.74847:6 947.77759:14 948.87903:36 948.90887:10 949.79419:7 949.87909:25 949.89484:4 949.93152:5 951.58960:6 953.83148:90 954.84137:2 955.83643:15 956.79681:14 956.82428:54 956.84253:3 956.89526:18 967.51428:15 967.54169:5 970.49225:2 970.53137:9 973.82977:6 979.93958:3 980.77582:30 980.80981:32 980.84998:126 980.88580:3 981.76819:24 981.84973:3 981.90991:13 982.57782:3 982.61444:6 982.77136:51 983.55548:24 983.57648:3 983.74054:2 984.80084:17 985.53961:9 985.76495:36 987.26703:6 987.85101:11 987.92200:1 988.71863:6 988.90039:10 989.30212:8 989.75183:97 989.79034:40 989.91675:5 990.74701:31 990.79199:25 991.78015:47 991.84015:20 991.89673:15 992.76959:99 992.81958:4 992.85052:11 993.75922:12 993.78436:29 993.83923:23 993.87256:18 994.74445:20 994.78613:9 994.80670:8 994.85883:41 994.91589:9 995.78772:22 995.92645:2 996.71484:5 996.90662:2 996.93921:5 997.79547:30 997.85809:8	7	147	119	109	91	111	6.6875	115.425	0	20.7066754
5807	6.503	990.90265	Cer 60:2;O4|Cer 21:0;O2/21:0(3OH)(FA 18:1)	[M+CH3COO]-	null	0.83	TRUE	5.708	990.90698	C60H117NO5	Cer_EBDS	CKJWQYMRSIARCX-UHFFFAOYSA-N	O=C(OC(CC(=O)NC(CO)C(O)CCCCCCCCCCCCCCCCCC)CCCCCCCCCCCCCCCCCC)CCCCCCCC=CCCCCCCCC	310	TRUE	TRUE	TRUE	o; Normalized unit: Intensity; Annotation method: Msp20230419160534_conv_NewRT_converted_dev_1	FALSE	FALSE	5807	0	0.87	0.97	0.11	0.07	0.69	5	2	1.55	127.63	20230406_feces_SWATH_1-4_NEG	990.90224:257 991.81620:32 991.83838:24 991.86443:22 991.90728:166 992.79763:18 992.81642:20 992.85570:40 992.90758:67 992.93162:21	75.00914:53 77.03881:12 78.95670:3 88.03884:10 89.02454:60 89.52849:3 93.01794:135 95.01197:6 96.95416:98 97.08191:3 99.92674:16 101.06189:42 101.93302:21 103.04064:34 104.04898:50 116.92701:72 117.02315:8 117.93036:7 118.96814:17 119.03481:11 121.02999:83 127.00220:7 129.09026:27 130.94185:31 131.75520:3 139.00665:37 141.01697:52 143.10887:17 149.99908:8 157.12219:34 158.97554:30 164.05923:3 165.04156:9 165.48508:44 167.12840:11 168.97464:7 169.14317:31 171.14098:27 171.46085:3 171.81430:81 171.95226:5 172.72202:3 173.21039:65 174.77034:3 176.05141:3 176.35565:3 176.47273:3 177.09656:12 177.28822:3 178.14156:3 179.61665:3 181.90897:8 182.04549:3 183.56650:8 183.99821:39 184.10170:3 184.27052:51 184.68010:43 184.84338:2 185.15379:10 185.29849:12 185.90961:18 187.46802:45 188.12883:144 188.53917:3 188.57549:171 189.96140:20 190.08049:16 190.19766:48 190.42142:52 190.67896:11 191.04001:71 191.86157:99 192.54530:4 192.61667:11 193.05057:8 193.50879:7 194.43517:48 194.98711:20 196.51392:2 197.63887:13 197.70480:20 197.75233:14 198.09402:16 199.54288:3 199.92770:20 201.72604:26 201.96254:3 202.68773:3 202.74004:3 203.51920:25 203.79787:11 203.91113:8 204.30087:3 204.77647:3 205.19077:42 206.41951:11 206.71611:42 207.01541:3 207.10950:40 207.39490:29 208.85298:3 210.39735:33 210.45064:28 210.91840:23 213.12396:8 213.55757:3 214.37875:21 214.91312:5 215.52740:3 216.16234:54 220.87862:3 223.02914:17 223.11151:3 223.14442:4 224.35098:4 224.56721:38 225.18311:6 225.21742:9 227.20338:96 228.14030:71 228.20541:3 228.71767:3 233.15034:35 234.78120:3 239.06317:15 239.61681:3 240.22224:43 241.44887:47 243.03114:4 243.15805:4 243.22067:6 244.28810:3 246.27039:42 247.71246:3 249.93893:3 249.98692:5 250.02953:7 253.21828:314 253.29948:26 254.21909:92 255.23363:55 255.25285:12 255.58076:3 257.79044:27 259.79922:67 261.22653:27 264.44543:37 265.21414:7 267.23291:17 268.61868:17 269.24808:36 269.51923:3 270.25061:25 271.25711:3 271.80911:3 272.23334:46 280.32324:12 280.87506:3 281.24896:2284 281.93817:3 282.25159:490 282.81134:8 283.22577:66 283.24573:1060 283.26428:7 284.26736:69 285.24292:20 297.14832:11 297.15573:4 298.27914:26 299.25735:19 307.24335:65 308.26752:167 309.21490:4 309.27939:191 310.28226:18 311.29568:85 319.22818:3 320.30850:3 322.17557:3 323.28854:13 323.84891:49 325.25345:56 325.31259:24 326.21902:23 327.27304:7 335.29626:32 336.10403:3 336.68430:3 337.30664:133 338.30896:21 347.64105:3 351.32059:27 352.02606:3 354.34811:5 356.28510:6 365.34155:90 366.34979:30 367.35837:444 367.38535:20 368.35934:123 368.37317:5 369.33588:32 369.36014:10 369.99768:3 371.39679:75 373.04596:6 375.32401:24 379.36215:63 380.35699:6 381.23474:101 381.34103:4 383.38046:17 387.32468:11 393.37424:67 393.44699:3 393.69962:3 394.37631:37 398.36432:15 400.59305:3 407.29422:13 408.33963:3 410.30533:25 410.39871:3 411.37503:65 412.38348:20 426.38416:3 428.19791:25 431.02539:25 432.79483:21 433.80975:3 435.40454:3 436.76169:3 437.80426:3 439.24625:3 446.36548:28 450.26691:43 450.86395:29 453.80069:23 458.48224:41 459.62646:22 460.90805:94 461.29239:55 462.30002:89 463.29205:30 463.44550:6 463.48547:3 465.28659:13 465.29300:4 466.40854:9 467.41071:102 472.98715:3 476.30441:3 478.54733:3 482.02377:3 489.96683:4 498.39310:14 498.94907:3 500.90479:3 502.30405:55 503.32571:3 508.18729:3 514.83649:3 518.44568:8 521.25836:10 522.25659:18 522.90100:3 524.24823:4 524.94012:3 527.87622:3 529.45837:3 533.18707:3 535.30707:73 535.32068:10 539.44635:8 541.46417:31 542.44983:4 543.44891:12 543.67389:3 544.45721:11 550.40576:3 550.52069:7 553.67029:5 555.12915:9 557.45618:31 558.45343:33 558.47034:4 560.49146:4 560.54016:3 560.63745:32 561.41016:69 561.42365:6 562.06708:3 563.21460:54 563.44733:6 567.11298:34 568.08954:3 576.50989:3 577.99365:3 581.44806:15 581.69318:3 582.47778:7 583.51447:3 586.46667:3 587.44403:54 587.45935:2 588.45020:6 589.44977:5 589.46643:5 590.77991:3 592.48932:11 592.65387:3 594.52600:3 596.25415:21 596.66278:63 601.79047:67 602.40350:3 603.12439:58 603.37262:32 605.43842:52 605.45575:7 605.46985:4 606.28412:24 606.45459:81 607.35266:37 608.56183:30 609.48114:9 610.55664:49 611.55377:8 611.94202:35 612.27631:115 612.47461:79 613.08124:3 613.55908:4 614.11407:34 614.54211:4 615.49213:31 615.69299:43 616.21100:6 616.32434:19 616.51288:16 617.49707:3 617.78558:3 618.21521:20 618.57220:4 619.94043:22 621.82623:3 622.35596:38 623.15759:17 623.36914:35 623.58124:3 624.05365:24 625.40356:3 626.94653:16 631.81891:27 634.07050:3 634.61670:62 634.98712:3 635.40753:80 635.79218:36 637.99695:3 638.05511:3 638.25061:3 639.24329:13 639.33618:156 639.52942:6 640.44617:3 640.96796:10 645.03448:29 645.77179:3 646.61359:79 647.46802:3 647.54529:114 647.94916:3 648.28827:9 648.38055:3 648.44958:58 648.62262:142 649.26379:6 649.43610:23 649.71558:3 651.34656:59 652.83521:13 652.86316:165 654.05707:3 654.74622:28 658.58740:4 658.70959:48 660.63684:42 661.15546:9 661.20831:3 663.64868:85 664.55060:14 664.60364:268 665.59052:69 665.62775:103 665.93170:3 666.61121:84 666.62720:30 666.67072:11 666.92169:8 667.17590:3 670.89136:3 671.94342:3 672.61133:8 673.59351:4 674.68073:36 675.94067:3 676.61530:15 676.62836:3 677.62000:60 681.53180:7 682.18018:3 682.65289:8 683.65350:9 685.62286:3 687.27197:11 690.64288:36 691.63428:7 691.83484:28 692.63605:218 693.65735:162 693.71539:41 694.66534:27 695.05408:40 695.65808:3 696.96588:3 700.96039:3 701.60529:21 702.18365:69 702.47711:7 702.52069:24 702.57300:3 703.53308:261 704.53595:73 705.51672:21 705.52631:86 705.53857:4 706.52722:13 707.52722:53 707.55499:9 707.58539:4 708.64990:5 710.61615:4 710.65887:9 715.31958:3 716.55841:47 725.82892:3 732.05652:10 743.83356:3 747.59167:3 759.52905:59 760.50507:60 760.52509:4 762.52795:11 775.57306:8 776.55194:5 778.59155:3 779.54297:40 781.66663:3 801.73260:15 801.76971:18 802.76776:40 803.77081:9 803.79773:3 820.93622:3 822.48096:4 823.49207:4 827.77930:149 827.84052:9 828.78528:88 829.78766:22 830.71057:9 833.55292:81 834.54474:28 834.56610:3 835.54236:4 836.56042:4 837.54242:24 838.56885:3 838.97028:3 839.78754:11 845.66357:3 848.54376:5 848.58142:9 849.57886:36 854.18744:3 860.74640:23 873.53802:13 881.22333:3 892.83392:3 892.95264:4 893.50781:17 894.50781:20 903.80188:5 903.83276:16 903.85181:2 907.55499:11 908.02655:3 908.55164:5 908.56458:3 909.54498:60 912.53918:3 913.72186:5 917.72906:3 920.81470:18 920.84247:12 920.85901:19 921.69470:8 921.84290:29 921.85980:5 923.85040:7 924.60229:3 924.77985:3 925.75262:35 925.80573:240 925.87750:2 926.80212:183 926.88110:47 926.93439:9 928.80530:16 928.85077:58 928.87097:7 929.84595:31 930.87653:9 931.76428:13 932.78711:7 932.83344:11 933.69525:3 933.84821:24 933.88934:3 934.71167:8 934.86328:5 934.89282:6 936.73761:7 936.84180:3 937.57007:5 937.59851:7 937.70197:11 937.78040:60 938.56219:42 938.79517:61 939.80249:26 939.83734:10 939.86963:7 940.57721:9 940.80011:59 940.82263:18 940.88525:10 941.73804:20 941.78180:51 941.87329:22 942.57776:3 942.64172:5 943.74719:38 943.78033:57 943.81445:19 943.89160:15 944.28595:3 944.76898:31 944.80475:10 945.81836:18 946.83545:31 946.86823:29 947.79504:5 947.88721:55 948.87878:32 948.91925:18 949.89178:59 951.78662:27 951.80829:58 951.83752:12 952.82117:26 953.81244:16 953.84259:8 954.69781:5 956.80060:6 960.74280:4 960.85693:3 963.79974:7 965.80780:6 965.82910:4 968.80084:3 978.82373:61 979.28320:3 979.82782:97 979.89380:9 980.75049:24 980.84363:9 981.85663:5 982.56744:10 983.55432:23 983.57611:5 983.73926:23 984.54266:11 984.77881:25 985.53699:8 985.73907:19 985.92297:20 986.53802:6 986.67969:11 986.87115:29 987.68756:14 987.71954:4 988.15863:3 988.94391:5 989.76312:22 989.81903:62 989.85608:64 989.89575:49 990.72974:31 990.83856:104 990.86511:12 990.89197:20 990.90704:8 991.68884:11 991.82312:60 991.83405:13 991.84973:4 991.87897:22 992.83356:40 992.87952:6 992.89148:18 992.91638:4 993.79089:14 993.81091:20 994.79260:47 995.67041:4	2	141	140	173	182	179	1.5	162.8875	0	20.63017927
5888	6.538	1016.91877	Cer 62:3;O4|Cer 22:0;O2/22:0(3OH)(FA 18:2)	[M+CH3COO]-	null	0.33	TRUE	5.706	1016.92273	C62H119NO5	Cer_EBDS	RJDFSHPZBKBUQU-UHFFFAOYSA-N	O=C(OC(CC(=O)NC(CO)C(O)CCCCCCCCCCCCCCCCCCC)CCCCCCCCCCCCCCCCCCC)CCCCCCCC=CCC=CCCCCC	310	TRUE	TRUE	TRUE	o; Normalized unit: Intensity; Annotation method: Msp20230419160534_conv_NewRT_converted_dev_1	FALSE	FALSE	5888	0	0.86	1	0.05	0.02	0.66	5	1.8	1.45	67.09	20230406_feces_SWATH_1-4_NEG	1016.91820:102 1016.93604:30 1017.78346:23 1017.81196:56 1017.89734:20 1017.92271:43 1018.78489:20 1018.80227:20 1018.84639:35 1018.92611:34 1018.94080:15	77.04065:11 85.25298:24 91.02034:5 92.92672:1 94.35832:25 99.92602:1 102.93725:94 112.98609:50 113.98625:17 115.03883:11 115.07735:7 116.92311:20 119.94603:4 122.99839:52 123.47205:3 125.99942:30 126.90498:3 128.99937:11 129.05585:1 129.09235:29 130.94586:7 131.94421:4 137.02473:18 141.08820:3 143.03497:5 146.96208:4 149.02406:1 149.06174:1 155.00079:1 155.07474:9 163.06213:5 166.01978:4 166.69279:36 167.87894:3 168.00459:3 169.38748:3 171.19913:65 175.25049:3 177.09010:4 179.56479:19 182.59831:2 183.10571:27 186.06596:3 187.08871:6 187.61772:1 188.12254:44 188.37286:17 188.43169:107 189.54120:12 190.03709:2 191.62260:90 192.56082:15 193.06976:122 194.01225:40 194.42491:47 194.88705:32 195.75676:3 196.16811:3 197.30139:16 201.39645:3 203.63158:3 204.26341:23 204.45078:2 210.84425:21 212.21709:3 213.18381:41 213.92496:3 215.83028:3 219.19633:37 219.48631:3 219.79868:50 220.25162:30 221.32152:116 224.43152:82 225.22383:2 226.08267:3 227.48915:3 228.20805:35 231.96867:15 236.99271:1 238.83971:3 240.05907:2 240.19946:3 240.24664:36 241.21640:10 242.22089:51 246.46693:3 253.21771:69 254.77011:28 256.23550:10 258.50174:82 259.38992:3 264.01126:69 265.32428:3 269.24808:40 271.64612:3 273.64755:45 279.23288:456 279.28247:1 280.23499:232 282.16898:2 282.25171:1 282.99265:3 283.17148:2 285.24414:5 285.26779:41 293.90598:3 297.24017:28 298.00580:3 299.02707:6 301.02994:1 305.24905:5 307.25034:63 307.92026:3 308.26715:69 309.25681:142 309.27911:26 309.37006:7 310.26981:43 310.28348:4 310.76196:3 311.16708:16 311.26636:1 312.29993:58 313.07050:11 314.30136:2 314.57755:3 315.03922:37 317.72287:44 317.97696:3 325.26883:4 327.23254:20 327.28378:12 329.24301:3 330.65659:3 333.26392:9 333.27802:2 334.28632:29 335.27322:45 335.62320:15 337.29440:83 338.31158:18 339.19891:7 339.32922:2 341.55005:3 341.73743:3 345.32477:3 357.03647:3 360.23318:331 361.23593:1 365.20370:3 367.35645:24 373.50336:3 379.31656:1 381.33984:6 381.37241:20 382.11633:1 383.35138:1 384.35306:1 387.32623:10 393.00427:3 393.37167:57 395.27945:3 397.37961:1 401.23743:8 402.11496:3 411.37335:118 411.38593:3 412.38748:16 413.39127:8 415.35928:12 416.35730:60 418.26324:9 422.66080:3 427.35568:3 432.35956:3 435.32632:10 439.39215:12 443.29053:6 443.30396:1 444.76175:47 448.73822:3 449.20724:3 449.43365:3 460.32684:2 462.31140:8 463.45627:5 463.75873:3 466.02841:57 470.72662:3 472.00470:3 484.37729:3 485.53131:3 485.77686:42 487.49088:37 489.32220:3 489.89703:10 491.14828:3 502.12332:21 506.05325:2 508.05466:1 511.28128:3 521.26007:19 521.28094:0 532.46722:6 535.58386:75 537.41833:1 538.29858:2 539.42865:18 540.44830:4 542.74835:3 556.45007:1 559.93073:18 561.41278:75 561.43341:6 561.46234:16 562.41510:19 562.42761:5 563.44312:54 564.08362:3 564.45471:4 565.00519:25 574.48810:1 579.44116:58 579.98047:14 580.32166:3 584.16467:3 586.81683:3 589.45117:44 590.41925:13 600.40546:4 607.53040:2 609.00684:68 609.48755:12 610.54022:6 611.23505:24 611.48901:3 614.83008:3 615.15070:3 615.47510:6 616.91473:34 619.78766:13 620.39838:2 621.55878:1 621.59076:3 622.06952:2 623.93250:3 625.60345:6 627.60907:2 628.24231:3 634.54364:29 635.18109:30 636.59949:6 637.59149:6 638.60840:1 639.03424:8 640.38214:22 641.57471:47 642.26715:3 642.44464:3 644.98944:33 648.62939:5 649.91919:6 650.22272:3 654.99200:2 655.20258:1 656.22595:1 661.14813:3 662.20886:3 662.24921:3 664.85486:26 665.07422:2 665.61096:1 666.16956:3 666.67401:2 666.81689:3 667.71387:46 669.28784:112 670.89227:58 672.62848:8 674.62836:30 676.59680:10 676.61469:45 676.64905:23 676.67096:25 678.63544:31 679.63428:20 681.65283:7 682.62946:1 691.59399:1 691.64020:15 692.62134:11 692.64893:37 692.66907:4 693.65845:49 694.66864:7 695.67126:51 695.96704:3 696.10016:2 696.32330:29 697.14587:3 697.60327:3 701.54065:16 702.60779:7 703.12897:3 706.62408:87 706.66437:18 708.03339:3 708.65253:20 711.55945:3 711.82941:3 713.51990:3 715.20929:3 717.70227:14 721.66571:2 729.26849:17 729.53607:40 730.56476:67 732.57397:3 734.58423:9 750.62805:9 763.64844:5 765.96381:44 775.74103:3 780.10809:3 804.58569:37 829.77576:4 833.54242:25 835.54749:4 836.51611:3 841.79395:6 842.80017:33 843.81525:50 849.55640:8 854.25787:3 854.56592:1 854.81348:3 859.75201:15 863.60846:9 877.30408:2 891.66974:56 891.82477:3 894.94275:3 897.49683:3 907.56909:24 908.99225:3 915.79150:18 916.79913:6 916.81421:6 917.80225:10 926.79364:14 927.79694:25 927.88916:30 929.83386:1 930.84393:13 933.71350:3 937.79694:1 937.82361:4 938.55200:6 939.79340:11 939.81409:14 939.88184:2 940.88055:10 941.75195:30 941.80731:45 941.82959:1 942.81696:19 942.82990:4 943.79773:15 945.81592:9 949.78546:1 949.80396:1 949.85413:8 949.88391:5 950.81195:40 951.85620:16 951.88953:9 952.75854:9 952.81024:52 952.85437:16 952.87195:7 952.90063:2 953.82922:3 953.87146:27 954.82867:131 955.75104:5 955.76996:36 955.86163:11 956.80585:34 957.75519:16 957.78094:6 957.80164:2 957.90070:12 958.77521:35 958.89447:8 959.79584:23 961.82904:1 961.89124:13 962.90674:8 964.74146:6 964.80499:1 965.76514:27 965.77258:14 965.82013:1 965.85681:35 965.92450:1 966.76263:6 966.81134:2 967.51172:18 967.56561:16 967.85352:10 968.83966:21 968.85114:5 969.55438:7 969.57721:1 969.82507:1 969.88672:5 971.54242:5 971.82233:78 972.88159:29 972.91180:39 973.81525:4 973.86108:70 973.90747:26 974.91138:74 975.77728:24 975.89197:7 975.92572:5 976.80103:30 976.81561:45 976.94464:3 977.52032:3 977.85809:1 978.79315:4 979.81763:6 979.84650:19 979.87207:4 979.88904:3 985.55853:3 990.83075:6 991.46552:3 997.76843:17 997.81549:11 998.72974:2 998.78320:92 999.62854:3 999.76508:1 1000.73706:1 1000.78540:1 1000.80981:37 1001.74084:14 1008.80981:29 1009.80542:36 1009.88904:11 1010.78918:6 1010.82776:28 1010.94647:1 1011.73419:1 1011.77551:34 1011.83380:92 1012.78406:27 1012.79718:1 1013.76715:22 1013.85724:1 1013.90063:38 1014.69769:10 1014.76190:26 1014.79480:3 1014.83466:1 1015.72052:3 1015.77655:128 1015.81836:19 1015.89001:14 1016.71582:23 1016.83118:82 1016.85028:11 1017.72766:28 1017.73743:31 1017.75745:22 1017.78290:59 1017.83899:41 1018.77606:12 1019.85400:18 1019.89240:3 1019.92126:17 1020.63910:1 1020.74512:1 1021.75385:21	0	76	71	54	75	63	0	67.8625	0	9.345934109
2972	3.873	570.50683	Cer 32:0;O2|Cer 18:0;O2/14:0	[M+CH3COO]-	null	0.5	TRUE	3.377	570.51031	C32H65NO3	Cer_NDS	UDTSZXVRDXQARY-UHFFFAOYSA-N	O=C(NC(CO)C(O)CCCCCCCCCCCCCCC)CCCCCCCCCCCCC	310	TRUE	TRUE	TRUE	o; Normalized unit: Intensity; Annotation method: Msp20230419160534_conv_NewRT_converted_dev_1	FALSE	TRUE	2972	0	0.95	0.95	0.02	0.03	0.81	10	1.6	1.4	9.22	20230406_feces_SWATH_1-2_NEG	570.50732:140 571.28000:19 571.50963:77	83.05057:27 84.04455:33 91.02200:23 98.03637:10 100.93484:1 112.98590:55 115.07634:2 121.02607:15 121.03649:3 122.02070:6 123.71310:5 124.03579:5 124.48284:15 129.05731:25 135.67747:5 137.28867:5 147.08894:5 149.01048:37 150.03149:3 151.00337:8 153.09077:51 157.08508:12 159.61259:5 160.06894:5 161.89519:1 164.48778:46 167.03534:8 167.06940:4 178.80270:98 179.69986:141 181.12064:9 181.16426:7 184.56902:6 184.68590:121 186.02843:21 186.12711:5 186.93784:182 186.99960:168 187.09656:19 187.72485:76 188.96898:19 189.12857:3 189.30643:32 189.46674:22 189.53020:30 189.72855:239 189.77551:180 190.97176:36 191.66068:46 192.33998:8 192.50804:107 194.14890:6 194.75945:16 194.98917:42 195.34698:95 195.81932:173 197.09845:9 197.69020:24 201.73557:14 202.02711:57 202.84727:12 203.97044:7 204.07397:4 205.00694:1 205.19113:47 206.21625:6 206.84125:6 206.91690:32 208.62357:3 208.97375:26 209.18578:34 211.20547:12 211.92384:52 214.88345:22 215.18298:2 217.19351:38 218.09308:7 222.05772:5 223.03212:112 223.05144:1 223.17867:84 223.20686:27 224.56059:132 225.00783:27 225.08794:2 225.89832:78 226.21483:13 226.98245:44 227.19972:32 227.74380:157 229.12283:9 230.79195:97 231.06104:92 236.23460:6 236.31966:6 237.22121:31 237.45215:43 238.22626:62 240.22383:62 241.21640:60 245.38979:68 250.25708:16 252.23276:37 252.26308:6 253.21535:87 254.24530:67 254.30180:22 255.93617:5 256.13602:31 257.20883:6 260.27621:6 263.23712:30 264.23734:26 264.24631:3 265.21951:35 266.24860:392 266.29099:8 266.48001:54 266.96045:8 267.25037:22 267.83466:32 268.26422:14 270.94083:16 271.16681:61 271.46024:6 278.21991:28 278.23245:3 278.31821:12 278.88718:5 279.25299:42 279.87946:12 280.23709:44 280.87744:57 281.14828:6 281.27515:27 282.16089:7 282.24622:56 283.26358:17 283.99377:7 284.72516:6 285.99677:6 287.89905:24 287.97052:12 288.88678:2 293.03149:6 296.54208:6 297.04547:12 297.21295:8 297.25912:17 298.74081:55 299.03024:12 299.19421:63 299.20871:4 299.24625:16 301.02066:43 301.21503:2 301.92593:5 302.25024:1 302.47449:86 302.90790:21 306.95734:3 307.59091:5 308.29651:18 308.55972:63 311.19781:37 311.22409:18 312.22070:14 314.08664:5 315.03992:6 321.58841:6 321.82294:6 322.24570:4 324.98260:14 325.17615:12 326.18951:60 327.17715:5 327.27728:3 327.43234:3 327.53116:10 328.17273:5 328.24005:197 329.04456:1 330.98944:4 332.26212:25 334.89334:18 336.28302:77 337.28827:9 339.32370:24 340.28207:27 340.74466:6 341.27280:6 341.37143:4 341.86023:6 342.29922:36 342.86703:4 343.02664:6 343.95993:6 344.98187:9 345.23709:5 345.51376:6 346.23331:5 347.87564:102 349.19769:5 352.28043:5 352.44470:23 353.25616:16 354.03583:33 354.89139:61 355.87311:19 356.89337:7 356.94205:4 356.97903:27 357.00357:16 357.01614:84 358.00919:14 358.92447:7 360.00650:31 360.36951:5 362.03653:5 362.92422:3 363.86530:5 364.51910:30 365.55255:6 368.32214:41 370.14859:3 373.07635:89 373.74979:51 373.78418:3 374.36673:6 374.55341:6 378.79468:104 378.88513:1 380.93271:28 380.96713:6 381.65057:16 382.37753:33 382.81857:11 382.84982:4 387.26276:23 387.27557:22 389.67255:128 390.37369:37 391.38913:10 391.59933:6 392.38861:5 394.24377:6 394.98608:1 395.34589:12 396.35382:9 398.14532:96 399.89520:6 400.82166:3 400.86237:28 400.87033:1 402.42792:6 402.88687:2 403.35492:49 403.84097:7 404.92825:4 411.22635:6 414.31094:28 415.22253:5 415.35373:6 415.99139:9 417.28287:11 417.32904:3 417.37674:6 417.41000:13 417.98227:20 418.87094:6 418.95126:20 418.97885:4 426.92273:3 427.35474:4 430.98798:18 432.05786:89 433.87582:13 434.26163:143 434.30948:6 436.01257:4 436.15781:237 440.85074:4 442.58966:154 443.88434:3 444.21350:5 444.37167:15 444.39725:6 445.40341:8 446.34042:222 451.20099:7 455.32477:6 456.39911:4 459.21014:4 459.32346:6 459.33661:4 462.32611:10 462.46576:61 463.26767:12 463.46252:68 471.38220:7 471.41925:4 472.41281:3 473.47696:16 474.46286:40 475.47250:29 477.28741:7 478.45920:40 478.47314:3 478.93985:4 479.38034:7 479.44208:72 479.45538:8 480.46567:12 481.38611:68 482.39825:32 483.39975:1 485.40530:6 489.32614:16 490.46359:67 491.46451:73 491.99515:13 492.50922:18 493.47018:32 493.49615:3 494.00281:53 496.45004:5 496.46320:1 497.47067:20 499.48355:2 499.49518:23 500.48953:58 501.12488:7 504.40170:7 504.47467:6 508.37692:3 509.33478:18 509.43588:18 510.43021:24 510.48978:99 511.40985:2 511.48685:51 512.49414:30 513.37042:5 514.45624:3 515.37164:336 515.42035:32 516.39160:27 516.42651:67 517.39264:18 517.41431:12 517.45789:83 517.49707:24 518.45245:66 518.46686:8 518.48663:14 521.25952:13 521.58899:5 522.25751:3 522.53461:3 524.48853:8 525.25146:12 525.39154:66 525.41187:15 526.24042:9 526.38776:33 526.40283:10 527.46790:26 529.24408:25 531.46515:34 532.50287:6 534.48041:5 535.30902:9 537.47076:19 538.28351:4 538.48334:1 539.40643:8 540.49390:17 541.46460:27 541.48602:31 542.46582:16 543.47614:14 543.50330:46 545.48322:21 545.50684:6 556.45422:6 559.44000:16 560.38672:22 560.50507:1 561.46246:13 561.48798:59 562.39661:10 562.49194:43 563.51276:1 564.42047:5 564.97797:3 565.38702:54 566.52319:4 567.41528:27 567.45441:15 567.47437:3 567.49988:3 568.41516:7 569.44806:34 571.36078:2 572.37360:4 573.46759:26 573.49030:32 573.52661:6 574.44006:2 574.48615:37 575.46234:7	0	104	121	111	147	84	0	113.325	0	23.34889083
3167	4.252	598.53967	Cer 34:0;O2|Cer 18:0;O2/16:0	[M+CH3COO]-	null	0.83	TRUE	3.377	598.54163	C34H69NO3	Cer_NDS	GCGTXOVNNFGTPQ-UHFFFAOYSA-N	O=C(NC(CO)C(O)CCCCCCCCCCCCCCC)CCCCCCCCCCCCCCC	310	TRUE	TRUE	TRUE	o; Normalized unit: Intensity; Annotation method: Msp20230419160534_conv_NewRT_converted_dev_1	FALSE	FALSE	3167	0	0.84	0.99	0.29	0.35	0.94	10	1.9	1.64	34.56	20230406_feces_SWATH_1-2_NEG	598.53967:862 598.59800:19 599.40235:22 599.43285:22 599.46762:28 599.49237:30 599.50841:31 599.54050:431 599.61347:17 600.50243:21 600.54311:149	86.02384:7 87.00973:9 87.04297:19 89.02400:55 90.04675:7 91.40834:4 91.43737:4 94.97868:12 95.02355:4 99.00723:18 100.93514:53 106.39994:4 108.73822:30 112.08274:3 112.98652:72 119.94676:4 123.90259:4 134.86589:5 135.97675:4 137.02409:26 149.01144:32 157.08875:15 157.67342:47 158.97350:38 159.06284:4 162.02527:55 163.31264:4 165.05280:12 169.20798:5 170.95879:30 173.93779:26 174.41991:4 175.14079:50 176.48048:96 177.17973:43 179.23253:4 179.94432:14 180.47810:81 181.12500:5 182.36319:41 186.33353:12 186.36761:4 186.64018:106 187.09798:6 187.39110:52 188.47951:89 188.98424:77 189.40984:6 191.10286:8 191.44762:6 192.57603:51 194.95708:32 198.37556:108 199.27762:10 199.62558:80 200.34583:42 200.43385:4 202.13062:4 202.15707:4 202.60677:56 203.15791:20 203.47250:4 204.10593:3 205.03056:3 205.94322:4 210.85463:55 211.40764:132 213.01715:4 214.36739:4 215.25354:35 217.23550:31 218.44057:20 219.28285:93 221.91435:114 222.08812:4 222.98705:22 227.00340:12 227.19833:31 232.41373:52 233.17372:62 235.02246:4 237.22209:556 238.22357:51 239.23792:524 239.25314:31 240.24107:68 241.24121:6 241.69353:4 242.17514:14 242.86366:4 245.18716:73 245.35510:4 248.10373:21 249.11252:6 250.24516:24 251.23618:109 252.26918:28 253.24957:27 254.24829:189 255.02101:4 256.13275:25 256.23514:8 257.15036:11 259.20306:21 259.85129:51 264.92102:9 265.14346:24 265.21445:15 266.21985:4 267.23788:31 268.25525:32 269.24457:65 269.65063:4 276.28555:4 280.26395:1305 280.86111:53 281.26617:246 281.28589:21 282.01010:35 282.25717:31 282.26938:8 283.20712:23 283.96539:44 285.20352:20 285.85648:4 294.89655:15 295.19727:12 295.27808:30 296.21915:38 296.25934:139 297.03363:14 298.84042:65 300.28799:134 300.96982:3 301.29169:27 305.26553:25 306.24466:7 306.28305:35 307.27661:11 308.27072:3 309.20490:4 310.04510:4 311.31430:7 311.68491:33 313.03867:4 313.27289:7 313.52982:37 315.03967:8 316.04477:55 317.80823:38 320.41486:4 322.27182:35 322.28134:20 323.27213:13 323.65189:43 324.28760:99 325.07626:6 325.17902:23 325.27121:55 325.29358:7 326.30746:65 327.15817:4 327.28650:41 327.30582:48 328.09253:4 328.92514:4 329.24863:16 330.94986:188 331.12540:4 331.21808:5 333.98871:7 334.07205:24 334.55911:4 338.30521:7 339.19788:31 340.32016:80 340.97934:11 341.83084:69 342.95822:50 343.56073:4 343.71143:4 343.99353:70 348.06522:4 348.75357:3 349.51221:6 350.07095:4 350.23956:7 350.91446:95 351.05576:4 351.17322:4 351.67838:47 352.53836:8 352.98010:3 353.03073:23 353.31110:140 355.02963:39 355.87225:6 355.97852:84 357.08167:78 357.12131:26 358.02539:89 358.62427:27 358.63748:3 358.95639:8 358.99088:17 359.74008:115 360.70016:31 360.88943:42 361.61691:3 362.28778:84 363.92188:24 363.95456:4 364.12555:15 364.32712:107 364.57150:59 364.75198:4 365.05978:4 366.09451:4 367.35626:37 369.50867:4 370.35925:91 371.02924:44 371.06509:12 372.26126:157 373.38107:14 374.65250:4 374.69043:4 375.45303:4 376.06915:3 376.34192:80 380.78128:60 383.11093:119 385.82761:40 386.32053:27 387.27142:93 388.82852:17 388.83969:16 389.08505:95 389.76028:46 389.87973:31 390.84329:64 394.01483:73 394.23584:30 398.45569:72 399.36057:92 400.78012:222 401.46463:27 403.61960:37 404.07611:5 404.16415:114 404.54944:18 408.40991:50 412.38348:36 416.35803:49 416.71552:37 418.22342:75 421.94110:204 426.39890:46 427.12299:69 429.93411:61 432.39331:86 432.87003:10 433.61319:41 434.64999:139 435.84744:4 441.07114:51 443.37729:24 445.25693:4 445.46292:22 445.75336:4 445.95294:4 449.13681:37 457.30573:9 457.91153:7 460.89560:9 462.29712:40 462.32556:47 463.21478:9 463.29291:8 464.27625:14 466.29776:6 467.26169:18 471.14972:4 471.40833:23 473.08966:4 473.27048:21 473.45831:13 474.28348:21 481.50806:4 490.49896:539 490.53735:10 491.27213:5 491.49927:198 492.50641:78 493.11703:4 493.27997:16 493.51138:17 497.39490:7 502.49667:70 505.00760:30 506.45691:20 506.49255:243 506.51630:26 507.45956:26 507.49426:142 507.52939:4 508.48969:101 509.43234:59 509.49225:34 510.43958:7 514.48096:29 514.49127:7 517.52460:5 517.95178:4 518.45685:4 518.48975:10 520.48834:26 520.53754:3 521.21429:14 521.50232:40 521.51611:5 522.06641:12 525.23547:22 526.25177:10 528.53046:10 529.45770:10 530.48926:47 531.50183:12 532.49548:12 533.51062:5 534.52948:16 535.30701:4 535.31897:3 535.45599:10 535.47980:19 535.49194:7 537.46185:9 538.52020:2723 538.57031:132 539.27948:42 539.29938:3 539.52234:1199 540.29242:25 540.50104:200 540.66699:4 541.53528:60 542.53900:25 544.49329:29 546.42511:3 546.49963:9 547.50726:29 548.50183:14 550.49725:22 551.99274:4 553.34442:4 553.42889:26 554.42694:34 555.42218:46 557.28156:21 557.39838:18 558.28271:6 558.39380:12 559.54114:8 560.47308:4 562.47479:41 562.48773:42 562.51007:14 562.52753:3 563.41205:39 563.47931:14 563.52045:44 566.50519:16 567.40668:18 567.42712:6 568.41779:33 568.51630:81 568.53070:7 569.43054:28 569.52991:11 570.50330:11 570.52026:16 571.51184:12 573.37823:64 574.38318:51 576.38544:11 576.52655:11 578.48383:4 581.21509:28 581.46466:19 584.35767:4 590.42865:107 590.49799:27 591.42114:13 591.44250:57 592.42267:10 592.52649:8 593.52606:12 594.15936:24 594.55231:8 595.34088:13 595.41925:3 597.27789:19 597.39758:40 597.42914:7 597.54407:4 601.46912:166 602.48151:202 602.53711:24 602.77997:4 603.47552:25 603.50421:55	7	836	716	736	923	838	7.0625	810.0625	0	84.51156772
3361	4.62	626.56952	Cer 36:0;O2|Cer 18:0;O2/18:0	[M+CH3COO]-	null	0.83	TRUE	3.377	626.57288	C36H73NO3	Cer_NDS	KZTJQXAANJHSCE-UHFFFAOYSA-N	O=C(NC(CO)C(O)CCCCCCCCCCCCCCC)CCCCCCCCCCCCCCCCC	310	TRUE	TRUE	TRUE	o; Normalized unit: Intensity; Annotation method: Msp20230419160534_conv_NewRT_converted_dev_1	FALSE	FALSE	3361	0	0.71	0.98	0.14	0.16	0.91	10	1.7	1.48	14.88	20230406_feces_SWATH_1-3_NEG	626.57030:329 627.33724:20 627.47126:26 627.50980:22 627.53631:27 627.57300:248 628.56957:59	75.00802:30 78.95831:12 83.02621:12 87.14409:4 91.02099:4 92.22330:66 94.98114:28 94.99836:3 96.97929:31 98.03525:4 99.08108:3 112.98541:180 114.93604:4 119.05243:16 123.08689:4 125.09565:31 126.90465:38 139.00801:102 139.07677:4 141.91016:4 149.01051:14 151.03162:7 158.97421:35 167.14085:6 169.08714:7 173.77319:4 174.98062:80 175.35094:92 180.08360:7 181.70844:59 183.08485:10 185.11963:7 185.88293:118 187.88148:60 187.96240:4 190.61307:64 192.91631:4 197.05779:8 197.95255:4 198.60838:4 198.98309:17 200.95329:7 203.77596:2 205.60129:11 205.85649:80 206.95244:4 207.03172:4 207.17519:39 207.26820:4 208.99622:121 214.90099:39 215.53073:4 215.66399:15 220.16052:1 223.02840:7 223.20357:12 223.27074:4 225.00478:25 226.00664:14 227.20502:17 234.98131:4 238.21530:15 239.23656:168 240.23560:61 241.09277:104 241.14500:4 241.21452:20 241.51901:22 254.21983:76 255.23222:403 259.01926:2 262.98370:4 265.23221:173 265.25211:68 266.39874:80 268.26587:34 269.01767:42 269.27451:6 269.39130:60 270.25403:18 279.23257:3 279.25827:35 280.00507:32 280.23166:134 281.24963:124 282.65472:10 282.99280:2 283.19260:450 283.23709:196 283.26419:84 284.20883:140 284.26675:156 284.51593:4 284.74811:4 285.21408:78 286.96146:10 291.14511:9 292.26300:12 294.23807:4 295.29794:97 295.79346:4 297.04663:13 297.20059:54 297.56320:50 298.27728:127 298.54828:4 299.21658:15 299.96335:57 300.87311:4 301.29312:50 302.64096:2 302.67419:4 303.29480:4 303.92374:4 304.99875:4 305.24707:24 306.27893:42 308.29550:883 308.33154:28 309.27661:139 309.29904:8 310.27728:27 311.16565:45 313.23178:13 314.86023:4 316.27921:23 319.32187:15 320.38171:4 321.09702:58 322.27887:10 324.27762:182 324.31662:18 324.71356:4 326.30142:69 327.13187:21 332.42709:147 333.27643:14 336.32117:44 341.29636:141 341.30695:5 342.88763:4 344.90585:77 347.19424:4 353.32425:24 354.17444:4 356.37430:48 356.97836:2 357.00940:34 357.56259:41 358.01996:5 358.32584:4 358.95874:12 358.99094:30 359.00272:2 359.01520:9 359.98907:15 360.91406:2 360.97006:13 362.34637:93 362.57837:32 363.79755:50 364.35599:20 365.33777:18 366.53244:29 367.02646:40 367.18900:4 367.21423:63 367.33566:55 367.35745:11 367.84625:4 368.35419:120 369.16772:34 369.36948:9 370.71481:4 370.86060:23 371.29123:66 372.07013:4 373.16068:69 373.61725:4 374.06421:31 374.18930:114 374.98166:144 376.43573:80 376.93622:7 377.56760:87 378.33835:1 382.23099:35 382.46179:44 383.69318:7 389.56931:4 390.24930:63 390.37262:146 391.34143:12 391.37430:6 392.39600:104 394.25253:81 394.85242:25 396.34439:18 396.35828:11 396.51733:4 396.87338:4 397.33942:68 397.35379:5 397.42285:3 398.44006:10 398.90134:139 400.87164:46 401.93161:4 402.14960:187 402.19284:14 405.11386:35 405.28391:41 405.84595:9 405.86472:3 406.28513:4 406.62479:4 410.36145:13 411.98215:4 414.60825:64 414.77673:27 414.92026:10 416.76282:77 416.83850:6 418.33667:18 421.38684:2 423.00336:55 423.41986:64 423.79053:4 424.42358:29 425.40924:2 427.81570:108 427.88968:5 430.01978:13 433.09439:4 434.91559:4 439.74728:15 439.85907:3 444.11197:4 444.35455:1 447.19708:4 448.46567:4 450.45920:2 450.50284:4 451.13318:6 451.41446:13 451.44034:19 452.44327:11 455.45294:4 460.99878:4 461.29886:28 463.29562:13 465.33600:10 468.03165:44 468.86261:50 471.41422:16 473.27451:26 473.47101:3 474.27509:32 476.94174:31 477.28052:10 479.21542:4 484.23419:4 484.82281:6 485.39557:4 490.43567:4 491.27814:13 491.30719:5 492.99603:13 493.89291:4 518.52631:129 519.53320:53 521.26331:40 521.29022:9 522.26324:32 523.02570:4 524.26294:10 531.43378:12 532.50629:3 534.52313:181 535.51740:69 535.57715:4 536.30530:7 536.51947:38 537.25049:4 537.30096:44 537.31842:12 537.46649:18 538.29425:21 538.31128:22 539.28027:17 544.51007:18 546.52301:65 547.45831:4 549.96155:4 550.46588:4 551.97565:10 552.95728:4 555.53912:4 558.51825:84 559.50897:5 561.41266:129 561.42926:5 562.38824:80 562.41882:148 563.44238:35 563.47211:22 563.53632:82 564.64453:4 566.55115:718 566.60040:223 567.40540:10 567.55206:707 567.58374:17 568.55273:224 568.57275:6 569.54797:87 571.44727:10 573.27509:4 573.42719:37 573.44135:14 575.47760:8 575.49585:9 575.53967:30 576.41986:58 576.48315:12 577.38660:16 577.42389:232 577.45264:10 577.47723:42 577.56000:51 578.41144:103 578.42908:1 578.47925:29 578.51453:13 578.54303:77 578.56427:6 579.42999:10 579.46912:6 579.57520:27 580.95313:4 581.44781:71 581.48932:26 582.46722:4 583.15558:4 583.45868:34 584.44031:23 585.31787:1 585.43402:3 589.42346:121 590.40356:16 590.55444:84 591.42792:124 592.43408:160 596.28186:4 597.24121:3 599.53345:24 601.45770:12 602.41241:5 602.54688:10 603.43982:22 606.53918:23 616.56049:21 620.48187:14 620.55780:54 621.55914:9 622.56073:4 625.05975:3 625.52252:4 626.52881:10 627.47418:2 627.53937:18 628.51648:26 629.42145:3 629.45306:30 629.46289:16 630.45221:29 631.56995:17	0	363	317	299	366	320	0	333.3	0	29.75857938
3402	4.312	634.53713	Cer 37:3;O2|Cer 18:0;O2/19:3	[M+CH3COO]-	null	0.83	TRUE	3.377	634.54163	C37H69NO3	Cer_NDS	OOIJUNKKWXAVLI-UHFFFAOYSA-N	O=C(NC(CO)C(O)CCCCCCCCCCCCCCC)CCCCCCCCC=CCC=CCC=CCC	310	TRUE	TRUE	TRUE	o; Normalized unit: Intensity; Annotation method: Msp20230419160534_conv_NewRT_converted_dev_1	FALSE	FALSE	3402	0	0.82	1	0.02	0.03	0.83	10	1.8	1.49	7.4	20230406_feces_SWATH_1-3_NEG	634.54096:196 635.54576:79 636.54597:78	78.96000:22 79.03672:4 83.53348:4 87.04856:6 94.99544:5 100.04053:28 101.02539:14 101.06093:4 108.15821:4 113.98766:3 119.98191:4 135.80412:4 145.02737:46 152.99496:39 157.11720:5 158.90117:4 169.74435:4 172.77264:4 181.31451:4 181.44775:4 181.87959:27 182.20654:4 184.85690:53 187.91808:4 188.14467:18 188.70441:7 188.93861:7 190.41980:2 192.34026:11 192.58788:4 192.96239:88 193.91072:4 194.96513:4 195.11150:4 197.43265:4 198.52115:75 200.22256:4 201.74519:4 203.02921:152 203.13885:4 205.25763:32 206.29633:4 207.23013:49 207.57631:15 207.62071:55 210.41286:36 210.56145:9 211.20273:14 212.27202:76 213.60252:60 214.04497:7 216.47365:6 217.35941:4 217.68460:56 220.54510:4 220.70805:3 221.21037:8 221.73367:4 223.20721:7 225.01131:4 226.99879:9 227.03398:4 227.43709:88 229.39925:25 230.11282:81 231.72112:86 234.59183:4 235.20560:34 237.28645:4 238.32047:109 239.22169:50 239.59891:27 240.67371:10 241.21828:15 242.22038:30 243.88455:1 245.18726:6 247.16095:40 247.20500:11 248.69127:4 253.21629:230 253.66422:4 253.73988:4 254.38312:4 255.09053:4 256.23669:259 257.23737:5 259.06464:4 260.36951:62 261.21973:52 262.09174:4 262.22159:10 265.23141:4 267.23328:48 267.25012:14 269.24380:3 269.25290:1 270.25345:7 271.25903:2 273.12079:6 273.20056:142 275.13095:4 276.23495:24 278.24951:30 279.26526:11 280.59076:4 281.24835:858 281.30167:6 282.25015:285 282.94125:5 283.33255:4 285.21442:7 288.99771:6 294.12216:4 295.22684:4 297.14920:11 297.28732:4 297.30850:4 298.00177:27 298.28870:4 298.31390:4 299.01895:4 299.22668:28 299.25836:92 300.29004:17 301.72235:3 304.24826:18 305.27252:4 306.29678:2 306.42722:20 309.21637:10 309.28772:22 309.47464:4 310.29367:14 311.29303:57 311.34317:10 312.17105:4 312.29846:51 313.23553:10 316.20343:4 316.28110:5 319.22208:33 321.24182:39 322.24017:14 322.27499:35 325.19473:3 325.27765:13 326.26245:40 326.35712:1 327.28885:26 328.29944:38 329.29401:7 329.31265:1 330.99786:19 332.25742:27 333.20526:4 333.27588:12 333.29752:24 336.34082:15 338.26605:33 339.17438:58 339.32083:189 339.35178:13 339.36475:19 340.30823:130 341.32895:27 342.30649:60 343.26346:17 345.31873:70 345.94006:7 346.93860:9 347.29315:23 347.31747:2 349.27982:19 352.32556:5 354.34122:16 356.97543:2 357.01138:22 358.13120:127 359.15234:4 359.25858:2 360.06528:4 360.10626:61 361.27533:14 362.98364:4 363.28555:37 363.30087:35 363.31378:5 363.61469:4 364.28702:10 364.47061:4 365.30136:6 367.02573:2 367.26221:40 367.34525:67 367.36627:3 367.57578:4 368.31744:16 368.36411:107 370.33212:11 372.51428:1 373.00516:10 373.04852:7 373.42322:75 373.78198:4 374.66971:1 375.12299:4 375.22882:30 376.31335:35 376.33145:2 377.05768:8 377.63895:10 378.38983:15 378.95493:56 379.62973:3 379.87598:109 379.99872:56 381.65445:4 382.26752:96 382.32608:46 382.33838:19 383.13504:11 383.44473:129 384.02087:64 384.19153:107 384.44272:59 384.86539:92 384.97913:11 385.05276:138 386.45715:4 386.75656:21 387.32895:4 387.34244:7 387.53259:56 387.91135:4 387.97406:4 388.27359:4 389.86420:37 391.59802:10 392.08954:4 392.30463:32 393.32758:7 394.48462:4 394.82813:65 394.96045:1 395.33719:4 396.72702:4 397.08023:8 397.23248:3 399.70685:84 399.75482:1 402.92487:5 403.51044:23 403.79733:6 405.20422:112 406.02652:4 406.63663:29 407.82657:4 408.29102:188 409.71384:4 410.35266:32 412.85730:37 412.96188:4 413.30634:26 416.62656:57 419.59503:23 421.77954:4 428.02039:4 430.43118:30 433.30029:4 433.51642:4 435.32321:4 437.59052:4 442.87460:18 442.93512:4 447.34003:4 451.45090:59 462.29810:24 464.07648:4 465.93204:4 466.33810:47 476.06113:4 477.28445:10 485.25098:4 490.95731:9 492.98340:10 493.17264:4 494.29263:34 501.29355:12 506.00952:3 516.51282:133 519.27936:26 520.28180:6 523.27307:23 523.45361:4 526.48975:11 527.48999:3 528.50220:2 535.33167:11 535.48053:31 535.55530:18 537.41248:47 537.50250:13 539.31720:4 542.48236:31 545.49725:40 547.51038:11 547.52692:104 548.49469:67 548.50946:10 548.52899:6 550.55206:14 551.51740:8 552.53687:27 556.50525:36 557.45459:7 557.50397:21 558.51312:48 558.52423:10 559.54419:4 561.38495:11 562.48761:32 563.44470:26 563.48773:119 563.53833:5 564.56781:148 564.98206:10 565.53223:23 566.97241:5 568.01282:4 568.44763:38 569.44586:20 569.50031:5 570.50385:2 571.41327:974 571.45123:32 572.38806:97 572.39502:638 572.41693:82 572.81317:4 573.39307:46 573.42456:51 574.41827:47 574.51746:121 574.54303:18 575.40912:2 575.42584:5 575.45709:10 576.53662:9 577.42688:7 577.53241:3 579.43481:32 579.44672:6 580.52917:34 580.58490:3 581.46130:47 581.49677:3 581.53229:42 582.60455:29 584.15656:4 584.55225:97 585.54950:19 585.62506:23 586.39941:68 586.42731:3 586.49225:20 586.58350:18 587.40997:18 588.87952:4 591.42560:10 593.53680:5 597.27484:10 601.42310:288 601.47272:181 601.48700:39 602.36316:7 602.42517:72 603.42432:89 603.53064:4 606.43390:4 613.41693:9 620.41681:1 620.51196:4 620.57294:5 620.59125:1 621.42480:11 621.44928:14 622.47522:4 623.45978:10 624.55981:69 624.59210:5 625.55664:62 625.58392:7 626.41229:7 626.57849:8 627.52252:26 628.37238:36 628.44257:4 628.54199:21 629.38702:44 629.45581:7 629.49744:25 631.38214:13 631.60303:4 632.38837:9 632.56622:32 633.44940:21 635.49890:12 635.59131:7 636.26965:4 636.53961:4 637.50739:6 638.27069:6 638.32019:18 638.58130:5 639.52362:36	0	234	197	211	202	163	0	201.2125	0	25.54463771
4030	5.542	710.66426	Cer 42:0;O2|Cer 18:0;O2/24:0	[M+CH3COO]-	null	0.83	TRUE	5.662	710.66681	C42H85NO3	Cer_NDS	BPLYVSYSBPLDOA-UHFFFAOYSA-N	O=C(NC(CO)C(O)CCCCCCCCCCCCCCC)CCCCCCCCCCCCCCCCCCCCCCC	310	TRUE	TRUE	TRUE	o; Normalized unit: Intensity; Annotation method: Msp20230419160534_conv_NewRT_converted_dev_1	FALSE	FALSE	4030	0	1	0.97	0.14	0.26	0.74	10	1.8	1.53	189.42	20230406_feces_SWATH_1-3_NEG	710.66334:909 710.74118:21 711.31751:11 711.62388:25 711.66674:374 712.62146:86 712.63984:45 712.67078:109	75.00853:35 76.96841:18 83.02516:88 85.00486:38 92.92893:21 93.01034:23 94.98070:9 101.93515:10 103.03731:13 113.98745:28 115.03845:8 119.94692:17 121.03028:12 130.94972:8 139.97643:145 149.16257:37 165.01810:17 169.00117:9 178.37744:51 188.93913:52 196.61940:88 199.16853:17 201.07477:7 203.95351:110 207.06166:14 211.20605:85 220.27457:38 223.20952:70 224.02879:12 225.21201:24 235.41547:40 239.23865:73 239.54228:17 240.23727:19 242.21535:11 247.28223:7 250.23215:22 251.41261:66 252.74292:54 256.23853:12 258.52829:36 262.92334:10 266.22534:49 268.26547:10 271.01001:8 271.23209:11 272.23041:32 272.25394:41 273.25345:10 275.02631:29 278.23318:34 278.28265:158 278.71210:61 280.00641:15 282.24960:79 282.29456:20 282.99219:85 283.39709:11 283.99100:34 284.26736:8 291.92508:24 293.20996:16 294.20868:15 295.25827:32 296.29352:67 299.02271:17 300.28894:192 301.29416:54 301.97687:58 302.61432:30 303.71530:96 305.24271:17 307.22879:8 307.25876:14 308.30035:7 310.31009:57 311.16888:6 311.30063:11 312.92529:62 313.17572:12 313.57730:174 315.03387:44 316.28723:17 316.43930:43 323.29834:7 325.17822:85 326.18552:16 327.17130:54 328.31729:24 329.98758:8 331.99219:39 334.41388:17 335.24609:58 336.32510:217 337.31033:74 337.32758:47 338.32361:57 339.32813:21 343.99112:10 346.84277:13 349.34583:33 350.33914:82 351.36105:31 352.36270:17 353.85654:14 355.32071:38 356.32321:79 357.97922:21 358.01523:12 359.00385:73 361.45502:10 363.32339:12 363.36133:7 363.94016:8 364.36298:27 365.33881:41 365.36407:13 366.28302:7 367.35727:127 368.35840:49 369.35489:23 372.86633:9 375.22449:31 377.38260:70 378.81717:110 379.39505:72 379.88171:10 380.39240:65 381.30609:57 381.40491:26 381.53738:48 382.77182:25 386.32748:40 387.32715:19 387.84930:6 389.03882:7 392.38940:463 393.35138:29 393.36996:100 395.37137:18 395.38654:17 395.40628:54 397.36282:47 398.37247:7 401.24323:13 401.34186:12 403.35266:19 406.40302:182 407.09015:18 407.40884:82 408.38141:11 408.41620:8 410.15512:33 410.36938:10 411.38336:53 412.98877:7 413.38596:17 413.92087:9 414.35638:60 415.73743:92 416.97614:83 417.77841:18 417.82996:23 418.23663:31 418.40753:85 418.77615:99 418.96408:22 419.18777:85 419.31790:210 419.35165:89 419.73538:194 420.36755:134 420.80228:16 421.11890:93 421.13400:23 421.33649:32 421.39508:60 421.47684:8 421.59207:38 421.84091:13 422.03433:99 422.07330:33 422.12863:65 422.26651:162 422.40945:47 422.88464:160 423.05499:61 423.40652:162 423.52707:34 423.68787:59 423.85306:40 423.98212:27 424.16504:12 424.24637:6 424.32843:22 425.06183:30 425.12668:103 425.28030:142 425.38156:131 425.60727:107 425.62576:52 425.65344:266 425.79117:120 425.94156:22 425.97916:19 425.98523:31 426.02869:61 426.39090:193 426.53732:52 426.60443:87 426.67279:85 426.83441:74 427.01990:125 427.03824:59 427.44217:85 427.55746:80 427.79449:256 427.90491:44 428.34445:97 428.38120:27 428.56708:82 428.64371:103 428.71878:13 428.73502:114 428.75690:189 428.90067:60 428.91452:41 428.96814:57 429.23816:197 429.55923:92 429.83600:120 429.95074:103 430.99564:205 431.02792:89 432.19611:10 432.35577:372 432.50446:42 432.53275:68 432.99451:54 433.03946:39 434.91458:61 435.04813:79 435.47855:164 435.50305:9 435.90640:194 435.97751:23 435.99631:73 436.01187:13 436.13873:51 436.78772:10 437.73016:25 438.22012:8 438.51602:95 439.30209:38 439.40515:103 439.47873:30 439.74463:173 440.82980:16 440.85754:46 440.97379:30 441.41196:134 442.85175:38 443.43927:92 444.35248:15 444.75052:52 444.83990:21 445.17310:71 445.27075:26 445.32864:138 446.40411:30 446.68073:153 446.85745:39 448.16257:43 448.58698:53 448.83432:19 449.18933:56 450.40326:31 450.43066:39 450.92636:129 451.22787:143 451.57285:84 451.70209:80 451.76361:8 451.93231:65 452.44699:14 453.73209:126 454.32568:25 454.41577:103 454.90271:85 454.94876:54 455.01639:64 456.86917:122 458.39258:11 459.01080:106 459.40710:24 460.33237:13 461.92776:18 462.29840:13 463.45108:6 463.75635:54 464.18500:92 464.26959:31 464.44727:131 465.28128:71 465.45383:104 465.88791:40 467.43018:88 468.44241:298 468.81747:7 470.53378:160 471.27112:22 473.28888:22 473.31033:86 473.33600:63 474.31067:103 475.07391:85 475.28119:51 475.44153:81 475.66586:197 476.43878:64 476.45410:28 477.24158:7 477.42780:62 477.68784:42 479.83209:18 479.95358:50 480.40164:51 480.43759:104 481.44312:147 482.34787:96 487.01111:10 487.77554:10 489.68817:42 490.99780:9 494.45685:30 495.20187:10 502.85605:9 503.05035:10 507.00912:15 507.72885:18 509.96454:21 510.74100:37 514.82501:56 515.82263:36 522.25201:23 526.77673:10 527.53284:62 530.84235:7 537.47211:14 546.03033:7 551.96875:9 552.90271:10 554.88940:9 559.64819:59 562.20813:22 566.01282:12 571.87769:10 579.02826:15 583.23352:102 592.54211:11 595.27423:34 596.28113:69 597.29523:13 601.42426:20 602.62219:257 603.62708:163 604.61096:27 605.60669:10 605.63324:14 606.61584:10 614.92273:20 615.62439:16 618.61761:255 618.65656:10 619.61725:196 620.62262:107 625.31372:41 628.55109:30 630.60657:9 632.60730:110 634.63336:38 640.98822:8 645.51746:21 647.56476:12 647.64777:12 649.58264:107 649.60370:46 649.69031:16 650.26239:55 650.64410:6134 651.64880:3516 651.70355:81 652.61157:166 652.62286:170 652.64764:557 652.68915:87 653.65576:279 654.61652:21 654.64996:7 655.58386:19 658.61188:90 658.63025:16 658.67047:6 659.20026:9 659.54364:48 660.61169:46 661.58179:13 662.60315:71 662.67010:46 663.59222:75 663.69019:69 665.58990:118 665.62500:82 665.65387:10 665.67255:7 666.57642:139 666.61188:26 666.65765:25 667.61169:24 669.30188:13 670.29388:34 670.56439:9 670.62073:33 671.28979:26 671.65302:7 672.61804:52 672.68970:20 673.56134:61 673.62793:38 673.66425:19 675.27075:159 675.56372:75 676.55365:37 676.57080:145 677.58038:8 678.57977:10 678.60980:28 688.57129:8 688.64496:26 689.66010:46 690.61591:30 690.85754:242 691.58630:7 691.61725:53 691.64197:22 692.65649:76 693.64105:49 693.66217:81 694.65228:116 694.66943:25 694.70001:15 702.51630:25 702.53412:21 702.64532:72 703.51733:16 706.65039:16 707.67670:27 709.61353:41 709.68445:25 710.59521:48 713.55701:6 713.60480:45 713.64423:16 714.63898:14 715.57611:21	8	974	833	754	757	868	7.8125	837.15	0	90.99178577
4149	5.672	724.67938	Cer 43:0;O2|Cer 17:0;O2/26:0	[M+CH3COO]-	null	0.83	TRUE	5.664	724.68237	C43H87NO3	Cer_NDS	JRGFDGSOYUGVQS-UHFFFAOYSA-N	O=C(NC(CO)C(O)CCCCCCCCCCCCCC)CCCCCCCCCCCCCCCCCCCCCCCCC	310	TRUE	TRUE	TRUE	o; Normalized unit: Intensity; Annotation method: Msp20230419160534_conv_NewRT_converted_dev_1	FALSE	FALSE	4149	0	1	0.99	0.11	0.14	0.86	10	1.9	1.59	195.73	20230406_feces_SWATH_1-3_NEG	724.68031:823 725.58884:17 725.68328:287 726.64143:34 726.68493:92	75.00792:32 84.04451:15 87.13495:4 91.01976:8 94.92538:31 101.93317:8 102.93095:9 104.47653:4 115.03950:4 120.45446:4 121.02902:58 125.09866:8 127.77416:4 129.09012:4 133.91194:4 135.21748:4 139.00000:26 147.00909:4 152.99631:13 155.23161:39 155.99690:54 156.98270:5 158.97278:44 162.42400:4 174.00763:101 179.07664:6 180.92902:36 181.03375:4 185.11826:10 186.11646:4 188.02109:24 192.02623:4 195.13754:43 196.31294:59 199.07593:12 202.31393:4 203.12633:5 205.22852:4 205.65504:31 205.79649:4 208.96811:4 209.07645:6 211.19847:9 212.74738:53 221.10860:68 225.00465:13 225.03220:20 225.22307:54 226.22458:9 227.25378:42 231.33760:79 233.80832:20 237.22008:85 238.22520:58 248.57390:64 248.78114:28 248.82568:4 250.69173:43 251.16501:4 251.90846:53 253.21664:9 254.24828:32 256.58203:4 256.73975:4 257.20609:13 257.52124:33 259.06232:61 263.16559:31 264.24387:51 264.76257:4 264.96741:4 265.25369:16 266.25284:39 267.55905:4 268.04633:4 268.26196:3 268.33023:60 269.24673:7 269.26166:8 269.60574:4 270.66043:43 270.77625:8 271.22607:21 272.22720:7 272.99432:3 273.31430:4 275.23169:11 276.23279:8 276.76352:45 277.25772:3 279.57935:4 280.23492:127 281.21872:50 281.32715:55 282.26273:7 283.23203:17 283.26337:221 284.06177:4 284.26614:38 284.97095:83 286.01230:6 286.25919:67 286.89102:4 286.94604:65 288.39688:74 288.43097:4 289.97342:4 290.01529:56 291.20233:10 292.03711:43 292.27182:30 292.56451:4 293.28201:14 295.26443:43 295.35059:4 296.83798:125 298.12616:4 298.27655:252 299.01282:131 299.02603:3 299.20532:5 299.26831:110 300.25330:107 300.27628:53 300.29764:49 301.30823:7 301.40601:4 306.28137:4 306.67667:22 307.26849:32 307.47046:4 308.26447:31 308.63177:4 309.04059:4 310.27637:56 311.01117:44 311.19846:12 312.28421:31 312.35550:4 313.53464:4 313.88422:4 317.88126:4 318.21228:4 320.02502:4 321.23962:203 322.09515:4 323.28745:22 325.03616:21 325.18567:17 326.18436:15 326.26578:11 326.30164:28 326.86746:26 328.16898:4 328.76544:4 329.24731:10 330.17203:99 336.31628:5 337.29279:117 338.31332:80 339.25528:11 339.32846:12 339.34824:5 340.28085:57 341.29611:10 344.27838:4 344.54309:22 344.90295:7 344.93564:3 345.49612:24 349.34708:17 350.35025:52 351.29999:32 351.32208:8 351.35806:10 354.80994:87 355.95093:8 356.97546:14 357.75684:4 358.57065:4 359.00696:6 363.36798:78 363.68585:36 364.86346:4 365.38123:41 366.34302:4 367.07538:51 367.35596:41 367.38049:12 368.29874:51 368.35638:73 368.39929:47 369.34268:12 370.89273:7 371.66879:7 375.23337:22 377.38174:198 377.95978:16 378.38199:82 379.38962:11 380.31998:7 380.38580:5 380.43060:17 381.00217:37 381.17996:44 381.37579:42 382.02911:71 382.36899:27 382.82358:4 383.53299:4 387.29718:4 387.83932:58 389.25330:3 391.22833:17 391.37198:25 393.02933:41 393.80405:4 394.10150:5 394.36874:7 394.38025:70 394.40775:84 395.38940:102 395.41025:20 396.38965:86 397.38766:40 400.11331:4 403.80957:23 403.89380:4 407.39252:47 407.40961:6 407.73972:112 408.38577:5 408.40341:4 408.44446:86 409.37875:58 409.39175:27 409.42545:6 410.30960:41 410.40250:9 411.38376:117 411.40561:8 412.38626:30 414.86301:4 415.21722:4 415.35587:31 415.69946:12 416.10986:4 418.92087:8 419.25198:8 420.16376:3 420.42166:706 421.42563:201 421.46277:34 422.39899:297 422.41245:15 422.42654:8 423.40280:69 423.42218:26 423.85535:16 423.91263:25 424.41708:108 424.43610:4 425.40723:12 425.93976:4 426.38763:12 426.51703:106 426.65231:56 427.02802:58 427.87146:4 428.25742:75 428.97446:38 429.17493:17 429.38364:15 429.52942:4 429.60120:48 430.00140:50 430.03537:26 430.13705:17 430.28998:4 430.50354:23 430.56946:24 430.98923:50 431.13055:79 431.31497:3 431.35443:22 431.59338:10 432.03201:58 432.05515:67 432.28348:5 432.80090:52 433.08014:4 433.47147:33 433.66943:20 433.73529:13 434.19687:13 434.36221:39 434.39063:4 434.41119:11 434.59277:31 434.64536:6 435.25476:13 435.28033:135 435.41724:75 435.44177:20 435.80771:11 435.83020:4 435.92795:59 436.01602:24 436.13699:32 436.41608:156 437.04056:6 437.10303:64 437.15115:5 437.30261:31 437.41614:154 437.44202:21 437.71146:97 437.75253:23 438.14578:150 438.35315:151 438.42816:131 438.46692:9 438.59085:101 438.60526:6 438.87241:20 439.11826:158 439.16507:20 439.41928:109 439.59058:14 439.71799:173 439.87610:22 439.90201:63 440.16519:165 440.42126:12 440.49402:150 440.56866:6 441.14865:6 441.29575:3 441.68048:158 442.15204:60 442.23453:37 442.42407:12 442.51425:58 442.78796:123 443.34546:71 443.86935:33 444.29779:106 444.31894:201 444.68857:360 444.75833:52 444.81305:73 444.95013:6 445.00830:14 445.08374:15 445.15607:36 445.85690:42 445.86618:4 445.88898:12 446.18301:43 446.22205:14 446.47946:36 446.51578:51 447.07037:17 447.25616:49 447.50787:64 448.10129:10 448.18881:4 448.21991:60 448.26923:71 448.32050:4 448.69595:7 449.03970:9 449.06015:6 449.24387:3 449.33835:4 449.48471:96 449.70337:42 449.79034:60 450.34488:9 450.41583:27 450.43256:13 450.89401:46 450.96625:27 450.98532:63 451.29279:74 451.35358:17 451.39310:7 451.58041:7 452.03555:46 452.09991:92 452.43530:122 452.64267:20 452.84869:60 452.97192:10 453.75943:52 453.85208:45 453.92929:4 454.34464:250 454.42407:145 454.63907:52 454.86606:35 454.97125:120 455.12378:4 455.21051:4 455.29102:42 455.33054:67 455.42712:144 455.65002:29 455.94537:4 456.34494:52 456.80795:20 457.20004:49 457.27969:145 457.58670:81 458.18481:20 458.31393:122 458.36029:36 458.91922:27 458.94135:5 459.08075:77 459.42181:52 459.47324:102 459.74203:50 459.76163:6 459.87933:61 460.04990:17 460.07898:135 460.20792:152 460.23676:4 460.33887:35 460.51895:39 460.85580:238 460.86722:4 461.30392:308 461.82883:3 461.94263:44 462.42474:9 462.98309:7 463.03366:12 463.37201:12 463.67358:52 463.74509:38 463.82193:278 464.42157:164 464.44501:31 464.59467:4 464.75092:4 465.17758:4 465.45520:77 465.52597:35 465.99622:8 466.22601:9 466.42520:85 466.46274:16 466.48724:22 466.60889:6 466.72733:62 466.80783:54 466.86942:7 467.03925:30 467.52972:16 467.95447:58 468.07632:89 468.10159:34 469.18954:4 469.42368:60 470.65463:9 471.27213:33 471.31998:29 471.43906:4 471.60498:22 471.62274:43 471.77325:142 472.19330:4 472.35614:7 472.46262:63 473.13669:82 473.22729:241 473.81976:71 474.50220:34 474.96594:62 475.15329:142 476.08038:6 476.26419:9 476.42297:24 476.44806:4 476.59317:118 476.60608:6 476.70251:24 476.82397:53 476.94528:71 477.94583:24 478.67471:7 478.94958:6 479.17377:55 479.33447:19 479.55167:87 479.64487:50 479.69910:4 480.54364:4 480.78113:20 481.34918:90 482.18753:121 482.20905:59 482.38205:231 482.40164:91 482.41891:16 483.17661:61 483.37564:107 484.19128:82 484.26331:7 484.61853:47 484.77646:33 485.32977:6 485.84671:71 486.15875:10 486.21667:11 486.71609:4 486.93604:20 487.00681:4 487.23813:4 487.46841:13 487.60464:4 487.79288:15 487.95773:96 487.97534:95 488.77359:10 488.85455:17 489.72919:6 489.94022:44 490.46823:77 490.53763:4 491.49933:4 492.19138:19 492.26755:35 492.61450:32 493.03397:44 493.29285:13 493.52945:4 493.87659:4 495.39572:50 496.37543:79 496.80106:4 497.20941:4 499.37784:12 501.09595:4 501.57404:35 502.10614:7 505.01743:87 505.37085:18 505.71115:92 506.05032:32 506.85614:45 506.97272:10 507.18143:42 507.84644:9 508.51682:87 508.59027:9 509.93799:4 511.59247:33 512.19440:4 514.80365:68 516.57635:4 517.75690:53 518.36444:4 521.45325:4 522.87360:32 523.07672:69 523.25739:14 524.74609:41 525.23456:5 526.86438:4 528.23267:32 528.93939:4 529.08917:4 532.77704:4 533.79596:58 534.57019:23 535.91638:4 536.32062:17 536.49249:4 538.64880:4 543.23907:4 545.91931:274 550.96600:45 553.15106:4 553.77325:4 555.54718:4 556.01941:4 556.83734:6 556.88147:7 557.88708:53 559.49048:4 563.60956:69 565.00745:19 565.47113:4 568.15411:24 572.80914:7 573.12506:4 575.01074:4 578.77844:4 585.44159:4 586.81464:4 588.60278:77 589.60828:17 595.27789:12 597.27130:5 598.23639:8 602.43146:14 614.61896:5 616.53143:12 616.63550:130 617.65027:4 618.13776:4 618.62671:49 621.62878:14 622.63654:9 625.97479:10 626.99225:12 627.51929:16 628.52417:17 628.58746:23 628.62482:19 628.64343:27 629.62195:65 630.50458:32 630.62695:45 630.65326:14 631.58496:6 632.63190:97 633.62817:29 633.65558:26 634.61652:66 634.66235:37 636.34491:94 638.04059:4 639.00592:6 644.63129:159 645.63800:4 646.64600:177 647.46130:51 647.63751:28 647.65051:19 647.67017:7 648.62604:13 648.63953:7 649.55737:6 649.59436:3 649.62842:4 650.44269:4 650.64185:8 650.67346:6 651.60107:140 652.55890:14 652.58026:15 652.59601:42 652.98822:4 653.56573:54 653.61450:32 654.61450:73 654.64148:26 655.49231:4 655.56738:4 655.62305:31 656.61969:54 657.52521:11 657.63824:19 658.55786:113 659.21173:6 661.61090:68 662.68542:73 664.34943:9 664.66010:3034 664.99023:7 665.57056:232 665.60052:426 665.66113:1414 666.58405:232 666.62567:12 666.65967:513 666.68536:113 666.70190:12 667.57928:141 667.63232:127 667.65247:54 667.70129:9 668.59381:28 668.66235:39 669.50702:45 669.55280:108 669.62878:14 670.27405:14 671.27795:38 671.30359:10 671.57434:51 671.62903:50 673.66211:55 674.27020:6 674.55359:126 674.56720:3 675.58118:17 675.61554:35 675.65228:30 675.66541:8 676.63092:15 677.62793:263 677.66235:220 678.61865:33 678.66864:209 678.73309:24 679.59320:4 679.61987:32 679.68524:11 680.13538:4 680.49689:4 680.57288:3 680.63281:145 680.66443:45 680.78436:4 681.61786:23 681.64478:60 681.66974:6 683.62299:25 683.95966:4 687.57495:6 688.57312:11 690.59753:14 690.67090:29 691.58551:50 692.68896:7 692.72278:10 693.72211:4 694.65881:39 695.67285:18 698.98077:13 701.53021:31 701.54144:10 701.55969:24 706.67603:8 708.64740:4 708.67340:22 709.67346:8 709.68988:15 710.66571:32 710.68170:39 711.56793:50 711.64514:150 713.67682:22 714.58374:15 714.60748:94 714.66248:13 714.67487:5 714.84320:5 715.48492:14 715.54791:5 715.58447:8 715.60382:42 716.59100:6 716.63953:10 717.20471:5 720.53320:31 720.57928:152 721.58612:163 721.60284:9 722.19739:5 722.50146:4 722.58966:16 722.61346:15 722.64478:12 722.69318:8 723.61847:6 724.58685:17 724.62640:15 724.64618:10 728.66949:22	4	637	611	618	509	555	4.4375	586.0875	0	52.44516482
4260	5.793	738.69568	Cer 44:0;O2|Cer 18:0;O2/26:0	[M+CH3COO]-	null	0.83	TRUE	5.666	738.69812	C44H89NO3	Cer_NDS	NWERZHCPHDHUMO-UHFFFAOYSA-N	O=C(NC(CO)C(O)CCCCCCCCCCCCCCC)CCCCCCCCCCCCCCCCCCCCCCCCC	310	TRUE	TRUE	TRUE	o; Normalized unit: Intensity; Annotation method: Msp20230419160534_conv_NewRT_converted_dev_1	FALSE	FALSE	4260	0	1	0.96	0.17	0.26	0.79	10	1.9	1.58	57.89	20230406_feces_SWATH_1-3_NEG	738.69373:1422 739.33964:23 739.64496:27 739.65903:25 739.69763:742 740.63518:21 740.66660:21 740.69885:224 740.74186:11	78.95796:24 83.04961:65 112.97914:100 121.02766:39 139.00668:33 155.06113:57 169.08664:29 175.03918:17 176.99577:165 187.09795:10 195.14986:10 196.02588:16 219.60622:34 223.02167:46 225.00468:11 229.10719:16 233.80144:57 237.21803:48 237.22650:33 239.23769:95 240.24165:43 241.21150:66 245.12212:31 245.33766:10 253.25259:22 253.96548:120 254.26981:10 255.77315:76 256.23318:31 265.21942:49 267.23505:87 267.26889:72 268.23914:54 268.26102:19 269.24481:26 269.28021:10 269.80972:64 271.22290:92 272.03821:26 277.21158:36 280.23969:10 280.25964:52 281.28668:18 281.89581:81 283.26254:56 284.97278:9 287.83771:142 291.26901:14 292.96094:10 294.63303:116 295.26294:151 295.29135:13 295.97107:108 296.26791:121 297.04614:61 297.52515:52 299.02158:15 299.15298:15 299.83136:52 300.00735:12 300.29474:200 301.01932:12 301.29358:31 306.25974:45 308.26566:28 309.26712:19 310.30942:27 311.04114:19 311.29355:17 312.29654:18 313.81937:38 314.86560:124 318.93210:94 323.29578:52 325.17966:9 325.67593:69 326.89795:133 328.32422:30 330.45309:95 332.21286:10 337.29895:140 337.39294:71 339.31729:30 339.80606:118 342.30164:50 344.31879:11 349.31009:9 349.33453:50 350.34610:11 352.88260:61 354.19769:20 356.31564:11 359.08121:16 359.98926:12 360.62366:92 365.31924:39 365.37845:87 366.93106:10 367.35101:49 368.36020:45 369.10620:37 370.33405:10 371.68262:63 375.23590:14 377.37677:143 377.80182:171 378.39133:15 378.96240:10 379.38974:41 381.33600:9 381.37131:48 383.35587:13 387.31009:46 391.05353:15 392.36801:69 392.42856:99 393.38342:73 394.40543:60 395.36435:330 395.38885:149 395.40375:17 396.36139:40 396.38705:56 400.22885:46 406.39966:64 407.40558:46 408.99261:14 409.37994:47 409.39862:17 410.39963:108 410.67542:26 411.37946:86 416.97971:28 417.03058:211 417.24603:137 418.40402:24 418.70093:155 418.96606:9 419.03641:52 420.41922:503 420.45401:26 421.42224:112 421.44205:133 422.39587:44 422.41214:20 422.43781:50 423.42795:121 424.36301:33 424.41382:20 424.72455:106 424.91251:10 424.93558:31 425.44370:10 427.02505:12 427.87256:12 427.91232:214 428.12689:10 428.82138:9 428.89948:55 430.82666:16 431.03302:10 431.82343:12 432.03043:9 432.40781:30 433.50436:167 434.01212:24 435.57236:27 435.61765:17 435.82562:87 436.23709:74 436.41452:171 436.43250:96 436.90042:78 436.92599:49 437.23416:157 437.39142:70 437.39722:79 437.41708:62 437.66544:12 438.04205:191 438.23761:38 438.37369:98 438.43292:318 438.46667:79 438.48672:68 439.34235:120 439.41245:69 439.82071:27 439.91110:64 440.80728:9 441.06628:24 441.22278:82 441.37738:143 441.40900:69 441.49338:26 442.02042:160 442.28714:9 442.33249:65 442.47049:14 442.52441:222 442.61371:37 442.72293:40 442.75488:41 442.89777:75 443.03317:10 443.35690:29 443.36310:349 443.53018:13 444.00635:59 444.02539:10 444.22589:183 444.29892:69 444.34760:68 444.66592:36 445.00220:84 445.05142:83 445.14307:141 445.19025:130 445.20102:172 445.29773:94 445.36026:12 445.51477:15 445.53027:24 445.63754:36 445.72568:44 446.01077:123 446.25729:13 446.69421:83 446.78329:49 446.81610:108 447.38168:149 447.59085:49 447.79187:9 447.88589:13 447.91727:21 448.34512:45 448.44379:193 448.70123:12 449.22247:14 449.29993:183 449.45462:88 450.09015:42 450.40643:261 450.41656:16 450.72922:89 450.86887:33 450.99197:93 451.43326:108 451.76370:10 452.24576:98 452.40546:67 452.41583:54 453.26013:9 453.40576:23 453.51282:128 454.34219:63 454.69037:29 455.42587:14 457.18448:53 457.90103:16 458.31546:34 458.62653:43 458.87415:218 459.96158:10 460.12677:15 460.20999:50 460.89908:44 462.29660:21 463.00214:29 463.05362:24 464.56531:80 465.43967:9 465.58679:135 466.45871:124 466.74966:129 466.91159:32 466.98883:53 467.24606:11 467.46182:73 468.11099:60 468.79483:36 469.10385:35 470.24680:10 470.54367:55 470.83005:11 471.01816:27 471.26300:25 471.34561:32 472.51382:125 473.53549:28 474.26797:83 474.48669:77 476.94296:23 477.17126:60 477.65100:50 477.94806:29 478.35553:115 479.45786:151 479.49261:123 479.95450:239 480.27872:41 480.93124:39 481.85764:12 482.77081:46 483.95651:9 486.64578:60 487.88727:65 488.85803:52 491.55859:105 492.06726:10 492.35254:47 493.00031:106 493.68054:57 493.89520:76 494.47003:10 499.25702:13 501.68893:110 502.12772:58 503.15686:53 505.00760:90 505.03290:149 506.01514:25 508.39902:18 515.06604:58 517.95569:10 521.25989:18 537.19141:112 537.95752:36 540.86957:64 547.54291:203 547.57422:9 548.55072:107 557.17096:65 564.97809:18 565.42413:84 567.01593:18 567.99542:10 579.03076:9 583.20300:12 596.28046:16 599.26520:41 606.53284:151 619.61450:12 627.51666:64 627.52869:20 628.37610:21 628.51263:17 629.51825:25 630.65753:276 631.62909:75 631.64862:98 631.68115:12 634.65424:73 635.65289:29 641.53552:8 646.58240:42 646.64984:304 646.67871:24 647.65253:104 648.64648:31 655.24420:19 656.24048:20 656.66559:14 659.58020:13 660.65930:169 660.67621:17 661.63580:52 661.65875:20 662.64478:328 663.63849:124 664.56763:41 664.69031:13 665.57910:34 667.64954:54 668.60883:50 670.19427:12 670.29254:26 671.27850:20 672.27393:188 672.63080:10 672.65717:39 673.53290:36 674.28131:9 676.56897:36 676.61743:45 677.65094:6806 678.67554:8425 679.67816:3673 680.66034:206 680.67926:25 682.68494:13 685.62592:48 685.65033:10 686.43793:68 686.63422:64 686.65906:143 687.65656:66 687.67633:65 690.64740:55 690.66980:62 691.67407:54 693.61023:61 702.55615:55 702.66040:33 703.66632:16 704.67102:66 705.67883:65 706.66437:45 709.69165:43 713.56848:13 715.49835:16 715.54388:20 718.61780:10 721.68909:220 721.73828:40 722.70020:25 722.74921:58 723.62500:42 723.70026:252 724.68274:87 725.61981:26 725.73962:11 726.56860:15 729.52588:20 730.55597:12 730.57556:11 733.54590:18 734.55188:14 735.61951:72	11	1195	1132	1158	1004	1251	11.4375	1147.9125	0	92.11832786
3181	3.681	600.51936	Cer 33:0;O3|Cer 19:0;O3/14:0	[M+CH3COO]-	null	0.83	TRUE	3.377	600.52087	C33H67NO4	Cer_NP	CNZYGOJFPFLYFI-UHFFFAOYSA-N	O=C(NC(CO)C(O)C(O)CCCCCCCCCCCCCCC)CCCCCCCCCCCCC	310	TRUE	TRUE	TRUE	o; Normalized unit: Intensity; Annotation method: Msp20230419160534_conv_NewRT_converted_dev_1	FALSE	FALSE	3181	0	0.98	0.99	0.02	0.02	0.82	13	1.77	1.49	26.61	20230406_feces_SWATH_1-2_NEG	600.51936:713 601.42658:53 601.51913:425 602.43092:57 602.52561:104	76.01321:5 79.06202:5 79.70957:5 83.01270:80 83.05048:13 84.04641:860 85.04934:99 87.04459:47 90.04413:10 93.01959:26 100.03961:260 101.00175:6 101.02404:42 101.04467:54 102.05825:21 102.51510:51 102.82432:7 111.08042:36 118.96918:5 119.33324:5 125.09794:22 126.90379:17 127.05056:37 129.01678:4 135.04047:13 137.02721:10 139.78787:6 141.94997:5 142.98228:9 143.10588:8 145.02660:64 147.01006:66 148.11809:29 149.01152:35 151.11208:4 151.28181:90 153.61635:5 155.90717:5 157.08829:14 157.12109:23 158.96671:31 159.46796:5 161.09831:14 162.53418:8 163.02328:7 163.03893:31 164.02596:8 165.12860:3 167.14270:13 167.46918:5 169.12234:36 169.97432:5 170.96313:8 171.11917:26 173.08345:33 173.81470:5 173.96323:5 174.98999:8 176.89941:40 177.03333:9 177.73975:10 178.02454:14 178.09782:4 180.68877:6 182.12874:7 182.39651:6 182.42430:6 182.46333:6 183.02873:6 183.56256:126 185.12053:8 185.15506:51 185.67995:6 186.15552:10 186.21288:6 189.19202:6 189.50066:6 190.23827:10 190.30843:30 190.37543:81 190.44582:49 190.85655:68 190.99852:5 191.93825:35 192.02306:5 192.25385:6 192.58334:58 193.08755:19 193.25066:6 194.07935:14 194.11081:6 194.46510:6 194.95851:405 195.14046:27 196.20369:6 197.11922:28 198.95869:45 199.17049:20 200.50494:9 200.94894:10 201.03351:72 203.10011:43 203.44843:4 204.04491:20 204.14375:6 205.47086:6 206.57803:12 207.26144:79 208.06383:6 208.95490:38 209.07683:7 209.10429:56 210.07420:39 210.15681:21 211.12834:16 211.20761:57 212.13477:23 214.18568:79 214.39143:4 215.47050:73 216.62598:6 217.60938:84 218.38091:45 218.58598:4 219.88872:60 219.94792:6 220.23894:11 220.95941:7 221.33730:135 221.78209:10 221.82588:119 222.05203:6 222.83578:5 223.02834:176 223.05371:6 223.07892:33 223.20638:35 223.74380:71 224.02650:63 224.60045:6 224.67068:62 225.00734:64 225.02126:10 225.03078:3 225.17406:27 225.18413:6 225.20345:476 225.22150:7 225.83469:66 226.18681:10 226.22829:49 226.44250:55 226.69272:150 226.99821:80 227.05714:5 227.20329:68 228.99149:22 229.04665:65 229.64581:5 229.93877:49 230.87027:97 231.20415:6 231.37843:51 231.47827:6 232.66005:6 233.15485:8 233.18707:21 234.05222:27 235.04317:8 235.16856:8 235.20563:24 235.21265:53 235.88937:6 237.02066:51 237.26260:3 238.25262:32 239.05807:12 239.23766:118 239.51546:92 239.62758:107 241.23376:11 242.00928:5 242.87160:36 243.18019:15 243.63252:6 244.70316:6 246.43994:6 246.47459:39 247.20168:15 248.23463:29 248.38530:20 248.47847:6 249.07439:69 249.20390:10 249.93732:42 250.29454:70 251.23672:52 251.36581:80 252.22530:31 252.96146:6 253.21754:166 253.29466:86 254.09920:36 254.22099:10 255.25562:22 255.80704:47 256.22711:122 257.17343:4 260.50320:3 262.40298:5 263.49258:4 264.23154:45 265.03729:22 265.21713:125 265.76315:5 266.24792:143 266.46973:98 267.23416:42 267.25208:6 267.26785:7 268.26126:33 268.27301:3 270.14514:8 270.24411:67 272.24887:7 273.23315:33 274.35715:30 275.94751:6 276.37723:6 277.95117:34 279.28418:12 280.24533:459 280.26456:16 280.30612:7 281.01297:13 281.21661:14 281.24646:97 281.26639:11 282.24539:89 282.26920:76 282.99463:46 283.15820:4 283.98950:164 284.00192:6 284.02667:13 284.23819:33 284.28259:6 284.97595:52 285.01633:6 286.27621:200 286.31094:31 287.27539:54 288.22842:11 288.27829:6 289.27451:6 292.26767:104 293.16092:93 293.20569:14 294.22000:6 294.28027:44 294.30402:8 295.22968:105 296.23288:33 296.25958:1101 296.65863:51 296.69495:6 297.01288:8 297.26242:56 297.27441:50 298.01447:5 298.24802:61 299.02490:10 300.02716:41 300.25116:34 300.27371:24 300.28986:33 301.01459:32 301.17767:4 301.29297:56 302.24277:23 302.49570:3 303.23026:15 304.64359:61 306.01270:5 306.24234:20 309.15292:6 309.40012:6 310.25366:144 311.16257:51 311.29480:12 312.09802:6 312.25650:88 314.04059:9 314.24570:12 315.27222:55 321.06891:6 321.13879:76 321.63702:97 323.25317:40 324.28735:46 325.25876:8 325.80130:6 326.31424:19 327.18713:209 327.23233:21 327.27615:82 327.30334:14 327.43875:6 327.94232:6 328.24927:53 328.28607:3370 328.32034:25 329.28799:726 329.32443:91 330.14908:7 330.29172:68 330.31818:8 330.93646:13 331.29605:55 331.59583:6 332.25946:11 335.55569:6 338.90582:3 339.19360:12 340.00397:8 340.28613:11 340.98126:44 341.17279:11 341.85052:5 342.05246:6 342.30072:812 342.32175:10 342.34082:10 342.95398:9 343.21234:7 343.30469:194 343.33807:11 343.43329:60 343.48236:10 344.30444:44 350.36304:5 351.15369:6 352.28159:8 352.65158:29 352.70346:106 354.30493:7 355.47882:24 355.50803:6 356.97784:48 357.07858:25 357.97736:36 358.00369:17 358.97281:42 358.98331:36 359.00671:10 359.31900:11 359.59384:6 359.71832:6 361.35287:8 365.33783:10 366.83487:21 367.29745:34 367.31342:103 367.35852:573 367.39603:31 367.59601:6 368.05814:6 368.36145:195 369.36401:21 369.90579:75 370.46457:6 370.98981:5 371.02753:25 371.06714:53 371.65512:6 374.06757:9 374.83237:5 374.94177:31 376.01181:13 377.26843:5 377.31314:6 378.33224:11 379.21814:65 380.17612:9 380.84027:6 381.00467:13 383.93649:5 384.28394:10 387.27029:93 388.35864:6 390.38519:4 390.52921:27 390.85175:6 391.89813:6 394.50467:4 395.74591:6 398.88968:6 399.90240:51 400.85995:4 401.73270:58 402.05594:6 402.35220:4 402.71310:60 403.39432:6 404.36295:41 404.38434:5 405.35788:66 405.90576:6 406.36127:13 410.95273:9 412.96448:6 414.93942:4 416.37125:7 416.98022:168 417.37399:10 418.25314:5 418.94754:17 419.34814:10 419.97665:4 420.67389:80 425.33209:15 429.18195:6 429.36282:23 430.37625:13 430.99799:25 431.37543:43 432.35031:7 433.02368:60 434.14545:5 441.30258:12 447.38007:19 448.44766:6 457.30792:7 459.32397:37 460.33200:4 461.29190:90 461.33371:32 462.27194:70 463.26910:138 463.29904:24 464.26932:34 464.29877:12 465.25058:80 465.27502:17 465.32001:15 466.25189:131 466.26373:5 467.25726:53 471.34055:12 471.38580:4 473.30679:6 474.43411:6 475.31842:13 481.29544:6 481.33163:4 483.28915:6 484.44638:23 486.44785:4 491.30557:14 492.25208:9 493.43011:9 495.97363:6 496.31766:8 497.47330:4 501.19208:15 501.22260:4 502.22281:17 502.46564:78 503.46661:20 504.45813:16 505.47781:35 506.46384:4 507.29651:43 507.34235:50 509.40253:25 509.43018:4 509.47571:6 512.45459:8 513.29474:56 513.31219:9 513.32086:21 514.47021:6 515.39032:15 516.44690:36 517.28564:7 519.28412:13 519.34625:6 519.49054:10 520.27606:33 520.46332:5 520.53400:4 521.22467:7 521.26056:161 521.28247:22 522.25964:104 522.47253:28 523.27405:12 523.28680:4 523.36493:7 523.47626:6 524.25500:37 524.49591:10 525.24084:20 525.34448:4 526.31006:5 527.33856:16 527.44543:8 529.42517:14 530.43152:8 530.46643:4 531.30365:9 531.44818:9 531.47424:13 532.37366:4 532.46283:38 532.47357:12 533.45081:40 533.47046:11 535.27307:30 535.28882:100 535.35266:11 535.37201:4 536.31482:37 536.33679:11 536.36200:12 537.26746:135 537.32031:27 538.26123:89 538.29199:102 538.45563:89 538.48914:104 539.24707:16 539.27740:13 539.47632:85 539.49023:32 539.50934:6 540.27020:83 540.40497:6 540.49316:91 541.29114:22 541.49640:37 542.48126:22 543.50159:40 545.36908:9 546.21320:6 546.32306:9 547.46033:5 548.52081:4 550.48187:400 550.50696:71 551.40997:24 551.46344:139 551.51288:20 552.38043:10 553.29187:19 554.29022:26 558.38214:29 558.42377:9 558.46246:69 558.49622:20 560.37225:4 563.49390:9 565.46692:11 568.48340:29 570.48004:54 570.53979:23 573.48743:22 575.92688:6 579.24359:31 581.22272:28 589.46741:12 589.48914:5 590.31702:6 591.47546:20 591.55298:18 592.50085:38 592.53235:6 593.27649:12 593.41327:7 593.48029:31 594.21088:6 594.43188:6 595.24402:8 595.27948:37 595.46753:48 595.48779:10 596.27661:31 597.25854:33 597.31293:6 598.27228:65 598.39545:5 599.22766:52 599.26605:4 599.40759:115 600.39185:34 600.40875:7 601.42603:240 602.40747:109 602.45007:26 603.40607:81 603.43060:13 604.41364:13 604.43164:4 605.43170:4	0	732	638	673	729	617	0	677.9125	0	52.28401629
3371	4.011	628.54983	Cer 35:0;O3|Cer 18:0;O3/17:0	[M+CH3COO]-	null	0.83	TRUE	3.377	628.55219	C35H71NO4	Cer_NP	WRBLYLUHABAWGS-UHFFFAOYSA-N	O=C(NC(CO)C(O)C(O)CCCCCCCCCCCCCC)CCCCCCCCCCCCCCCC	520	TRUE	TRUE	FALSE	o; Normalized unit: Intensity; Annotation method: Msp20230419160534_conv_NewRT_converted_dev_1	FALSE	TRUE	3371	0	0.91	0.98	0.05	0.09	0.44	13	1.85	1.42	90.64	20230406_feces_SWATH_1-3_NEG	628.55006:3288 628.62159:19 629.46118:20 629.55306:1088 629.60041:32 630.33415:17 630.48439:21 630.55702:304	83.77505:30 84.04620:4930 85.04993:272 86.02296:137 87.82115:164 91.04061:52 100.04129:1300 100.96293:91 101.02447:142 101.04238:39 102.05498:186 112.98544:176 115.05073:33 126.90632:51 135.43645:76 136.98570:59 141.00874:34 154.59985:40 154.91225:57 158.92984:53 162.04411:106 164.05939:104 164.54504:136 171.06500:58 171.53648:44 172.05859:76 172.08598:103 172.16087:113 173.84868:56 178.52403:270 180.14322:77 181.30002:70 181.61713:73 181.71391:62 182.11604:51 182.47639:187 184.94221:70 186.12898:134 187.09665:121 188.10764:42 191.96388:125 192.77087:85 193.12531:78 193.73834:115 196.14392:33 196.51242:40 196.89294:33 197.41489:138 197.74059:58 199.17081:105 199.18040:73 199.83125:99 199.91167:194 200.13222:65 200.70671:66 202.97556:144 203.43457:42 203.84755:63 204.02310:142 204.38132:156 204.81474:98 205.83563:167 205.87080:107 206.03342:241 206.40358:40 206.53288:94 207.42912:41 207.51973:128 207.60698:108 207.74812:114 207.86586:54 208.50826:113 210.10260:135 210.58441:77 210.84857:82 210.89751:56 211.20358:79 211.59325:170 211.78111:212 212.20926:70 213.14253:176 213.90080:74 214.29330:116 214.39236:29 215.24644:142 216.07495:294 216.65710:44 216.76596:79 218.98848:62 222.13803:147 222.61055:32 222.81100:73 223.13322:33 223.18860:51 223.27991:245 223.77617:45 224.18718:138 224.23788:38 224.31931:35 224.61641:167 224.80942:295 225.01154:47 225.07272:92 225.08501:103 225.10265:61 225.18356:123 225.22116:31 225.35645:227 225.53528:533 225.63812:148 225.77196:126 225.90009:239 226.00610:105 226.06085:168 226.10310:192 226.11633:39 226.26794:97 226.41998:63 226.51639:140 226.62297:53 226.66164:79 226.72948:38 226.76082:53 226.77112:32 226.88214:51 226.92252:156 226.98837:187 227.12566:265 227.16034:111 227.18098:787 227.20161:135 227.22742:30 227.28232:117 227.45717:65 227.48967:225 227.53178:128 227.73727:139 227.79343:146 227.80740:78 227.83107:83 228.04697:144 228.05869:65 228.10155:31 228.15630:40 228.20309:271 228.21211:59 228.35045:238 228.35992:98 228.43320:110 228.72516:69 228.82104:51 228.98351:214 229.05910:51 229.08643:162 229.13406:42 229.19753:141 229.23776:57 229.26707:70 229.31056:254 229.44322:198 229.53893:190 229.62914:175 229.67892:100 229.82634:167 229.85512:138 229.96503:73 230.01237:427 230.10136:176 230.23917:92 230.29266:175 230.33617:94 230.35252:141 230.41280:61 230.49492:119 230.51271:325 230.53178:48 230.62775:179 230.69344:130 230.79684:257 230.86752:38 230.91707:205 231.02675:185 231.04089:193 231.20267:107 231.32918:205 231.36041:44 231.39093:253 231.40276:88 231.42268:112 231.44019:157 231.51837:51 231.61005:150 231.73856:136 231.87885:176 231.90762:148 231.95004:68 231.98360:117 232.03485:94 232.30003:253 232.43288:86 232.47543:35 232.59196:110 232.68449:36 232.69604:52 232.84096:97 233.17117:248 233.21005:75 233.37038:79 233.50333:35 233.72224:153 233.77657:273 233.93909:472 233.99129:76 234.10982:101 234.33229:102 234.45473:46 234.48848:83 234.75253:66 234.95473:280 234.99648:127 235.19749:133 235.21507:118 235.28035:33 235.31876:35 235.40356:73 235.61357:79 235.74757:232 236.05931:171 236.10065:33 236.14354:68 236.28406:146 236.30067:50 236.37315:123 236.67517:74 236.91031:62 237.01283:334 237.16988:47 237.22026:79 237.23885:42 237.40508:30 237.44128:107 237.60777:100 237.78856:94 237.82558:66 238.01971:208 238.06078:125 238.08699:88 238.12885:85 238.19688:87 238.23270:111 238.39622:36 238.46571:131 238.75008:256 238.78990:137 238.89310:156 239.08798:95 239.11661:88 239.23827:2732 239.28368:83 239.32716:436 239.51884:45 239.59196:114 239.65141:56 239.97530:228 240.05284:33 240.06415:45 240.20422:164 240.24174:399 240.30560:214 240.65404:79 240.89749:45 241.19917:55 241.23705:42 241.43559:40 241.58054:256 241.93462:105 241.96193:237 241.97180:180 242.14178:137 242.17670:37 242.22047:187 242.99585:115 243.07085:139 243.44893:97 243.50168:107 243.72717:53 244.03612:153 244.10580:117 244.22365:151 244.34595:35 245.10768:160 245.30554:65 245.36908:45 245.58826:67 245.82684:164 246.35095:168 246.43748:80 246.61589:125 246.92020:94 247.04985:73 247.20708:74 247.36104:30 247.41164:100 248.20818:79 248.23524:100 248.80344:94 248.92319:35 249.03159:117 249.21758:43 249.57648:75 249.89699:44 249.92018:154 250.24776:290 250.42137:33 250.76360:31 251.23418:84 251.47903:46 252.63193:69 253.21625:165 253.25252:176 253.27454:35 254.24422:78 254.25485:93 254.60399:135 255.09348:54 255.23219:1419 255.27486:116 255.56606:90 256.23618:111 257.23666:116 257.97717:84 259.96835:35 260.13077:99 260.22833:77 260.40009:109 260.91187:134 261.21719:154 263.23853:51 263.75806:121 264.09415:98 264.24225:51 264.27023:61 265.25250:90 266.24860:90 266.43393:37 266.49103:102 266.75397:67 267.23212:646 268.23996:646 269.24435:88 269.25366:42 269.63647:33 269.87555:109 270.26617:58 271.22897:49 272.09888:71 272.22910:83 273.22812:101 277.79709:40 278.21664:51 278.24438:128 279.40085:41 280.24365:367 281.21890:57 281.24911:686 282.16080:146 282.21930:39 282.27859:38 283.28281:36 285.22372:98 285.24158:52 290.78729:127 292.26669:217 293.25012:39 294.27979:3305 295.23148:91 295.28235:657 295.29581:57 295.81369:73 296.23389:158 296.26068:268 296.28607:71 297.15732:57 297.18958:99 297.24399:144 297.26910:96 298.24582:51 300.29065:1720 300.32138:48 301.26251:38 301.27066:241 301.29346:93 302.15897:188 302.29422:218 303.23584:72 304.26254:133 305.09796:30 305.25168:85 307.28165:34 308.25946:33 308.27170:111 310.27478:4676 311.26181:943 312.28342:352 312.63351:48 313.67435:39 315.03653:52 315.11566:119 315.31384:58 316.27933:138 316.95868:151 317.28137:45 318.28146:41 321.23102:42 322.25571:102 323.26453:106 323.97214:34 324.28973:425 326.29901:31 327.27240:68 328.26859:123 336.26440:115 340.28564:34 341.12442:42 341.15198:68 341.17029:176 341.18954:172 341.98972:38 342.30212:28773 342.65817:104 343.30508:5959 344.27679:60 344.30655:991 344.60959:39 345.30887:142 346.57721:73 350.40033:170 350.53223:73 355.49765:52 356.31570:1467 356.34567:123 357.07315:34 357.31873:129 358.01184:31 358.03317:58 358.32520:130 359.32016:54 359.43039:64 359.93234:67 359.97256:81 361.27298:38 362.96378:35 363.75314:41 366.72211:74 371.65125:255 374.30127:95 375.01553:93 375.58051:88 378.97043:138 379.01062:42 380.35178:67 381.51138:171 382.70514:86 384.08401:215 387.31247:55 391.55481:111 397.85446:32 403.40012:55 407.38651:284 408.11163:90 418.95923:33 421.48358:111 422.06476:102 422.37042:36 422.55963:95 432.39444:35 437.17667:33 441.37766:62 447.38373:42 456.83984:40 462.69781:111 465.63077:38 490.99200:101 505.47858:39 509.42880:30 513.47229:55 518.48535:32 519.47644:67 521.26270:88 523.48944:33 528.47406:67 530.49011:76 534.48840:73 535.27533:47 535.34485:53 535.46375:35 535.48822:59 535.50696:30 536.31055:34 536.51160:77 540.47900:53 541.45660:32 543.46710:87 544.48108:124 545.49194:60 546.49976:38 548.49731:89 550.51947:164 551.50702:99 552.46271:216 552.48340:276 552.53302:32 553.42670:33 553.49982:43 554.47620:49 558.48486:30 560.50269:133 560.53619:35 566.50970:53 567.30609:34 568.52869:174 569.51898:117 570.50244:45 572.44543:40 572.50629:113 573.48926:55 573.53571:32 575.50146:43 580.48792:88 580.52911:413 581.52850:141 582.43982:43 582.53790:40 585.38885:30 586.42010:56 587.40851:150 587.52472:40 588.41187:121 589.40698:35 594.53748:37 612.40631:54 613.40259:30 630.54413:61	0	3410	3004	2888	3474	2856	0	3126.275	0	294.2425279
3471	4.301	642.56694	Cer 36:0;O3|Cer 18:0;O3/18:0	[M+CH3COO]-	null	0.83	TRUE	3.377	642.56781	C36H73NO4	Cer_NP	IEZRNEGTKRQRFV-UHFFFAOYSA-N	O=C(NC(CO)C(O)C(O)CCCCCCCCCCCCCC)CCCCCCCCCCCCCCCCC	310	TRUE	TRUE	TRUE	o; Normalized unit: Intensity; Annotation method: Msp20230419160534_conv_NewRT_converted_dev_1	FALSE	FALSE	3471	0	0.83	0.96	0.32	0.34	0.95	13	1.85	1.62	33.41	20230406_feces_SWATH_1-3_NEG	642.56418:819 642.61228:22 643.09460:17 643.11438:17 643.48392:18 643.50836:31 643.52839:39 643.56710:217 644.52533:32 644.56449:75	75.00964:26 78.95606:46 87.04434:13 91.02052:20 95.04977:41 103.04130:2 117.12376:164 140.30334:5 147.03369:5 153.12073:79 159.82735:5 161.55510:5 165.04350:21 168.60289:61 169.08591:8 170.27954:47 171.13577:128 172.24701:119 173.12692:6 173.67926:19 173.97276:210 174.97327:5 175.03772:18 175.48254:79 175.61742:6 176.29434:6 177.04816:6 177.34544:6 179.18384:10 185.08601:159 186.96130:2 187.52222:6 187.62485:6 189.19923:6 189.66907:6 191.96957:102 192.54483:7 193.04861:6 193.77367:19 193.97964:3 194.74020:36 195.27986:10 196.27423:16 197.11710:21 200.08481:64 200.41164:90 200.81247:101 200.95508:6 201.81654:39 203.51457:94 203.94661:6 204.62910:6 205.00829:6 209.16351:31 210.01938:46 210.05911:6 211.43094:159 212.29457:29 212.52153:54 216.49026:8 218.74292:43 218.83191:26 219.87256:122 220.16856:6 220.27686:6 220.74771:127 223.20352:29 223.95782:52 224.46300:6 225.22278:9 226.22375:27 226.42711:6 227.18903:201 227.20824:3 228.21667:130 228.86200:74 228.93745:6 230.09247:40 230.80344:6 231.34167:102 231.70908:32 233.15311:28 235.58833:6 235.71666:24 236.40631:12 237.92719:80 239.03922:6 239.23315:59 240.04536:71 240.24467:25 240.99678:11 241.21812:40 241.83665:195 242.22523:67 242.51442:6 243.74924:6 244.63396:6 245.18884:8 246.43199:6 247.20641:69 248.21187:40 248.98643:6 249.99837:13 250.25215:15 251.17125:6 252.20564:8 252.23239:11 254.24782:14 254.92830:40 255.23251:664 255.52333:6 256.23511:9 256.78644:67 257.24149:17 257.61713:120 259.29352:18 259.38324:6 260.77255:6 262.06647:105 262.22263:18 263.18631:6 265.25412:190 267.21805:1283 268.23331:53 268.26266:28 268.38806:2 270.23849:8 271.22552:6 272.92825:6 273.11893:16 273.22107:53 274.18823:98 274.22427:27 275.23337:6 277.22089:44 277.24783:3 279.44904:44 280.28085:3 280.65073:4 281.28271:16 282.26620:225 282.27972:12 282.98648:38 283.26379:874 283.29327:46 283.87036:6 284.24759:196 284.26685:30 284.98706:13 285.26990:36 286.96649:6 290.25015:15 294.90231:44 295.22101:9 295.26251:75 296.26523:13 297.05072:3 297.15213:13 297.26318:8 297.27783:24 298.24091:9 298.27271:158 299.03534:23 299.06644:6 299.20496:39 299.26102:110 299.26883:9 299.28268:5 300.20911:20 300.29053:18 301.82620:6 308.26584:25 308.29651:465 309.27887:81 309.29785:17 310.29138:18 311.16620:3 311.26636:43 311.27798:3 311.29691:10 312.43304:185 312.79724:26 314.26984:30 316.28464:11 319.22577:22 319.64932:6 320.25903:30 320.29434:34 321.23886:8 324.17639:6 324.29071:268 325.28223:47 325.29288:48 326.28287:1424 327.29163:368 327.31018:33 327.32788:4 328.29297:161 328.87915:10 334.31235:18 334.89801:34 335.04868:46 338.30667:1553 338.32739:19 338.79724:6 339.34592:28 340.28275:30 341.07825:16 341.12064:6 341.28705:22 342.82968:172 342.98132:12 343.96072:35 344.93488:6 344.97485:6 345.25235:17 345.93976:7 347.40057:6 348.28931:12 350.30402:42 352.32526:22 353.04453:6 353.34491:29 354.33398:12 355.90018:6 356.90268:6 357.23187:3 360.31924:4 361.27618:18 361.84235:92 362.29916:13 363.28308:142 364.29581:30 364.31805:8 365.29208:12 365.44467:6 366.09882:71 368.36047:94 369.41275:162 370.32739:16 370.40094:3 370.66586:6 371.33810:10 372.76205:6 374.92862:11 375.36594:6 376.31253:30 376.31824:5 376.46075:6 376.73135:28 377.15286:64 377.48581:4 378.41318:12 378.66736:113 378.70761:6 380.89813:14 381.23499:105 381.25845:3 381.36313:15 382.31454:91 382.33087:94 382.34189:28 382.35617:23 382.40771:96 382.53415:53 383.33594:66 383.38632:27 383.56323:24 383.96671:6 384.11066:33 384.31995:6 386.45477:28 387.44650:9 387.58160:6 388.31967:24 388.34369:50 388.93649:2 389.36642:6 389.69223:127 389.77551:64 389.83646:2 390.09930:6 390.82898:6 391.20190:180 391.24023:135 391.33960:11 391.65045:6 392.44366:6 393.34335:4 393.64960:6 393.92313:94 394.99860:106 395.50479:6 396.64099:67 396.97882:10 397.22638:81 397.67584:6 399.26154:6 401.92313:65 401.95197:34 402.15411:39 402.84830:6 403.78363:8 403.86926:6 404.66885:6 404.70581:14 404.98825:41 406.29312:11 407.05655:6 407.61105:6 409.03415:6 409.78232:6 411.23602:6 411.85004:6 412.23819:38 414.94885:9 417.82355:68 418.48499:12 418.92764:5 419.23672:10 420.84976:6 421.34924:6 422.97739:6 424.13123:65 424.89532:6 427.96271:6 430.08081:6 430.74838:51 431.22214:6 432.88528:90 443.09088:6 444.84720:6 445.93558:6 450.35638:6 453.25137:6 456.26550:6 459.23608:5 461.29016:17 461.31964:4 463.29501:11 467.78867:87 471.26157:5 472.30511:5 473.28909:3 477.28366:9 477.94662:6 485.35681:6 488.44540:4 490.99179:34 492.00250:27 492.30301:7 492.99765:21 494.97763:13 495.50296:6 499.35519:7 499.42880:8 506.49496:16 513.48529:11 514.49316:28 516.49908:20 517.52075:3 521.25714:39 521.29565:3 522.25507:9 526.49384:66 527.47620:10 528.51074:3 529.45880:12 530.51385:25 531.36731:6 534.52087:28 535.52295:28 535.55292:18 536.50690:46 536.54248:3 537.29279:5 537.30054:4 537.49011:3 539.27625:32 540.32776:20 542.49384:158 543.49365:61 544.48541:65 544.51080:56 545.48950:30 545.50885:12 546.36353:6 546.52124:357 546.55377:57 547.52136:27 548.52063:35 549.45416:5 550.49127:168 550.54297:37 550.56598:6 551.51917:71 552.52606:88 553.53131:3 556.50134:8 557.51703:7 560.39465:39 561.39508:18 564.50494:125 564.98218:5 566.53149:50 566.55023:11 567.42444:54 568.56641:6 569.48053:3 570.46204:6 571.37714:9 571.44745:54 572.38910:26 573.41980:61 574.51868:257 574.57758:26 575.40698:27 575.44312:16 575.52301:82 575.55206:14 576.52655:62 576.56915:6 577.52301:25 579.26410:6 580.50317:57 580.53094:352 580.56250:5 581.49994:27 581.53174:190 581.65582:6 582.54706:2189 582.59296:118 583.46521:10 583.49908:56 583.54913:896 583.57855:125 584.48340:6 584.51129:20 584.55731:232 585.49109:27 585.53473:72 585.55402:37 585.58624:6 586.39667:42 586.41357:6 587.41040:5 587.44867:13 588.39307:31 588.40912:50 588.44116:10 588.53571:146 588.56305:8 588.59088:12 589.46570:6 589.52942:81 589.55292:12 592.53149:13 601.42548:627 601.45203:79 601.54236:7 602.31494:6 602.38586:17 602.42877:267 603.42365:120 603.51166:109 606.54218:28 608.54510:13 610.29694:6 611.46051:6 614.39081:2 623.53906:15 624.49609:46 624.51031:20 624.53345:133 624.58325:35 625.54938:114 625.57800:17 626.55225:42 628.48810:10 629.49158:25 631.44177:6 632.40717:4 633.41547:13 637.44580:6 638.26709:8 644.40393:6 645.55988:33 645.96393:6 646.39246:65 646.43079:5 647.37677:26 647.39685:11 647.42645:19 647.52753:9	0	620	478	576	588	513	0	555.075	0	57.99631925
3456	4.043	640.54864	Cer 36:1;O3|Cer 18:0;O3/18:1	[M+CH3COO]-	null	0.83	TRUE	3.377	640.55219	C36H71NO4	Cer_NP	ATGQXSBKTQANOH-UHFFFAOYSA-N	O=C(NC(CO)C(O)C(O)CCCCCCCCCCCCCC)CCCCCCCC=CCCCCCCCC	310	TRUE	TRUE	TRUE	o; Normalized unit: Intensity; Annotation method: Msp20230419160534_conv_NewRT_converted_dev_1	FALSE	FALSE	3456	0	0.91	0.97	0.16	0.2	0.82	13	1.85	1.55	22.05	20230406_feces_SWATH_1-3_NEG	640.54900:567 640.61855:17 641.47600:25 641.49121:22 641.55129:306 641.58185:28 642.47654:17 642.52950:97 642.55625:103	75.00646:116 78.91786:12 78.96104:15 79.45185:5 81.95260:33 82.02973:48 83.01178:109 84.04610:2054 84.73387:5 85.00413:11 85.04711:208 86.02352:81 86.05223:85 87.00841:5 89.02499:147 91.01938:80 91.03994:75 92.97330:11 93.01457:12 94.97984:7 96.95937:4 97.02980:12 99.07094:5 99.92545:22 100.04078:830 101.02206:114 101.04390:33 101.05973:9 101.93331:6 102.05000:118 102.34164:165 103.03940:11 105.03798:13 111.07944:27 112.98559:455 113.02250:41 115.00285:26 115.03804:26 115.07534:12 119.94467:13 121.02875:11 122.02603:16 125.09608:75 126.09798:14 126.90287:116 127.03740:13 129.05412:26 129.96646:5 130.04987:17 131.44406:5 135.04382:6 137.02901:39 137.10120:5 139.11198:25 140.01137:4 140.92021:5 141.01440:21 145.04877:5 148.51624:5 149.00725:17 149.06107:11 149.82919:5 151.11423:5 151.94016:5 152.99432:79 153.01964:5 158.61871:5 160.65698:5 161.51730:88 162.98611:4 163.02432:14 163.23849:139 163.30299:37 163.61578:34 163.72127:33 163.81903:9 163.96986:70 164.39815:23 164.43816:43 165.31935:5 166.04114:84 168.08948:50 169.08554:8 170.71899:5 171.10028:12 171.13753:12 172.38763:55 173.14577:6 173.45393:6 174.78780:6 174.97626:7 175.01578:32 175.02647:24 175.52724:78 177.16951:122 179.05295:12 179.05901:11 179.11421:11 179.35680:10 179.40205:6 180.10439:56 180.37088:19 181.06747:11 181.08238:6 181.38251:33 181.93008:106 183.09631:31 183.10553:121 183.89241:6 184.42780:67 184.48662:11 185.51196:8 186.11932:44 186.95007:7 187.09863:46 187.40172:99 187.96930:27 188.22388:125 189.05327:63 189.17650:39 189.76228:137 190.16666:10 190.22676:10 191.04439:9 191.06958:18 191.27992:38 192.48146:28 192.94649:42 192.96413:17 193.68623:97 194.05106:48 194.11217:10 194.29985:294 194.31519:5 194.98721:6 195.13634:90 195.28140:8 195.45425:63 196.03241:31 197.11401:58 197.18727:6 199.13141:36 199.16869:130 199.54671:22 199.64131:9 199.82027:71 200.26120:126 200.73523:5 201.59102:242 203.70401:5 204.64548:109 205.15015:6 205.28606:11 205.59061:107 206.29794:7 206.36253:75 206.52663:10 206.99791:99 207.09853:10 207.13448:6 208.60316:7 208.65704:5 208.79724:32 209.03230:22 209.14934:11 210.01088:46 210.35825:6 211.23721:103 211.70116:29 212.07224:67 212.64877:18 213.18291:71 214.14316:9 215.49213:6 215.72801:5 215.81888:164 217.18784:15 217.80898:10 218.60757:97 218.67430:6 219.11670:76 219.13660:4 219.47279:80 219.80701:12 219.81789:24 219.90504:51 220.42200:110 220.92809:27 221.02682:29 221.22115:95 221.26137:209 221.27625:9 221.30196:110 221.89729:6 222.20821:55 222.29800:5 222.59862:114 223.02953:99 223.20918:35 223.25642:106 223.46007:84 223.68294:51 223.87135:41 224.18079:11 224.48132:5 224.76318:42 224.86179:11 224.90659:10 225.00784:53 225.16078:56 225.19389:54 225.22150:131 225.26147:56 225.45564:60 225.67181:32 226.22401:67 226.46310:10 226.67645:131 227.00217:210 227.40527:131 227.57767:60 227.63721:140 228.32243:18 228.59183:85 228.76872:52 228.92494:163 229.00421:134 229.05295:32 229.09402:41 229.37238:61 229.48299:159 229.50021:10 229.74014:22 229.91876:68 230.39980:176 230.42284:118 230.45078:186 230.50533:211 230.59952:99 230.66302:42 230.98149:417 231.08943:187 231.67813:101 231.71068:78 231.86691:89 231.93297:34 232.29933:94 232.33109:69 232.80794:185 232.95891:63 233.58574:19 234.05086:76 234.07852:34 234.55981:371 234.64487:42 234.92374:30 235.20407:69 235.30022:132 235.70432:63 235.99538:113 236.09573:157 236.20734:31 236.23019:7 236.40410:21 236.60414:58 236.63307:14 236.87354:112 237.20900:6 237.22054:20 237.34706:6 237.89012:215 238.22388:22 238.27676:8 238.82065:62 239.21739:248 239.23804:79 239.43787:37 240.24242:263 240.63066:25 240.90901:27 241.20087:414 241.21645:8 241.24036:4 241.39325:4 241.51730:6 242.21948:114 242.80911:6 243.16885:33 243.22707:59 244.29750:24 245.11711:50 245.22141:47 245.98572:14 246.01569:6 246.20161:52 247.20668:103 248.20789:28 249.07458:11 249.93864:201 250.05811:46 250.87660:14 250.89725:130 251.23434:95 252.26527:31 252.58531:6 252.86589:48 253.21983:97 253.25305:212 253.26759:4 253.39311:6 253.58801:29 254.24596:95 254.37991:8 255.23309:1884 255.38808:98 255.49789:22 255.75076:77 256.18079:5 256.23599:365 257.23755:41 258.91974:8 259.08365:32 259.63199:6 260.49612:89 263.00983:29 263.64835:6 264.23727:76 264.29843:6 264.81781:8 265.11676:6 265.21246:25 265.25098:7 265.26831:12 265.86368:4 266.01782:10 266.24609:63 266.25513:33 266.96320:6 267.18231:73 267.21255:208 267.26459:54 268.24057:164 268.30511:133 269.20328:10 269.24979:193 270.24484:73 270.99899:12 271.22870:561 272.22955:102 273.21991:156 274.22287:14 274.89609:53 277.19684:16 277.21136:21 277.25391:8 278.24585:9 278.33167:78 278.52670:6 279.25604:48 279.49448:6 280.24341:488 280.29416:6 281.24872:2417 281.62720:93 282.01376:6 282.14835:202 282.20856:44 282.23590:500 282.24173:59 282.25296:56 282.28384:12 282.45721:6 282.73895:35 283.16489:73 283.22156:10 283.26910:8 283.88736:83 284.77570:6 284.90463:10 284.99326:10 285.21387:35 285.24344:49 285.26224:42 285.28577:9 285.46042:6 286.05215:42 287.03949:104 287.27325:10 290.24863:10 291.15985:13 291.23203:7 292.26419:186 293.21533:27 293.26770:32 294.24396:65 294.27994:295 295.01346:27 295.26620:232 296.25952:135 296.27600:83 297.24527:393 297.26266:8 297.52823:125 298.24728:100 298.81821:22 299.30728:7 300.30594:40 300.81537:44 301.04050:15 301.06723:19 301.21115:23 301.29010:21 302.88330:8 305.27182:8 306.25769:516 307.20963:101 307.28339:160 307.73706:6 308.26974:174 308.29541:74 308.82913:4 309.25027:32 309.27560:70 309.30612:4 310.27432:3489 310.29752:49 310.31345:7 311.00873:6 311.21692:48 311.23849:14 311.69833:71 312.25201:83 313.18915:33 314.27121:17 314.29160:185 314.29947:37 314.31009:39 315.30591:83 317.20499:59 318.20297:17 318.99875:69 319.22418:129 319.28143:16 320.22598:37 320.27087:11 322.01373:6 322.25290:7 322.27405:7 324.22647:57 324.26837:2895 324.31955:43 325.02463:6 325.17209:11 325.29309:628 325.34174:69 326.29987:151 327.23419:19 327.29300:36 327.85440:5 328.28448:8 329.16550:6 330.28094:49 331.25873:70 332.25330:25 333.29999:10 334.23093:16 334.88803:18 336.29068:1356 337.11227:119 337.27020:490 337.32703:22 338.28876:66 338.32712:13 338.82822:130 339.19992:24 339.30792:4 339.34131:295 340.31726:22 341.16516:436 341.87756:6 343.30478:209 343.33194:37 343.70108:96 343.75912:6 344.02069:20 344.33765:6 347.12067:8 347.79349:6 348.26706:4 349.27292:17 352.85733:20 355.84225:6 356.28519:22 356.31671:1734 357.25732:30 357.29608:385 357.31802:23 357.35345:44 358.32593:151 358.35574:12 359.00607:20 359.70139:106 360.06842:6 360.47372:6 360.84018:6 361.26175:38 361.32504:8 361.76996:10 362.27475:8 365.33942:4 365.80176:5 367.51700:6 367.93396:6 368.07303:10 368.28418:95 368.32095:23 368.35120:7 369.93295:6 370.34564:69 371.88538:6 374.40945:19 374.70404:92 376.19504:26 376.39645:6 376.98959:6 377.13226:28 377.57385:67 377.83734:33 378.66388:38 378.73462:70 378.84137:6 380.05191:48 381.45923:45 381.73233:10 382.11230:10 382.55954:10 383.11636:118 383.48352:6 383.91425:6 383.95166:10 383.99130:46 384.29877:138 384.51169:39 385.01569:6 386.83698:6 387.11780:103 388.27203:22 390.43631:14 390.92334:40 391.25229:46 393.10886:6 393.29822:5 393.57898:6 394.86642:84 395.38913:235 395.41196:4 396.39075:148 396.92743:6 397.39334:31 399.39145:53 399.45273:6 400.69583:6 400.86429:13 401.25824:5 402.05673:6 402.29639:6 403.25568:10 403.35306:134 405.80692:4 406.28455:14 406.50473:6 407.69147:28 408.28107:8 409.20886:7 410.34995:80 411.50458:6 412.81573:25 413.55188:189 414.52036:6 415.15875:6 415.49753:29 416.98489:37 417.54510:6 418.67114:20 419.00449:7 419.96243:52 420.91248:130 421.57178:6 422.85083:24 426.87839:15 428.78110:6 429.94507:5 431.02844:12 431.08524:6 431.38989:59 431.92181:53 432.17294:6 432.39267:176 433.22540:38 434.34732:6 436.16605:4 440.24612:92 442.82361:78 445.00150:6 448.19894:31 450.45862:6 450.57501:119 452.95569:6 454.81494:117 457.41315:9 458.27292:4 460.29044:18 462.29797:8 465.03616:43 466.88235:105 471.42145:10 472.37238:4 474.92371:11 476.83557:6 477.28659:46 478.29388:12 479.28238:17 490.99426:19 491.30386:21 492.97739:16 493.48859:6 494.57281:6 495.41180:15 502.49631:20 504.48322:38 504.74561:5 504.79123:6 505.01257:15 505.47803:26 509.28842:6 515.50171:31 516.51624:14 518.48737:35 519.27966:5 519.47748:15 519.51367:21 521.27148:5 523.46802:20 524.49402:100 525.48639:34 527.44739:5 530.52588:6 532.53455:6 535.28784:78 535.46899:31 536.33875:4 536.46515:40 536.49652:104 536.51697:13 537.27930:54 537.29401:4 537.49677:47 537.51898:98 538.29651:25 539.42712:18 539.43396:4 539.45325:15 540.44788:4 540.46729:60 542.50018:15 543.05835:4 543.47589:49 544.50616:152 544.56293:15 545.48297:157 545.49561:129 545.51056:30 545.52710:9 546.50458:106 547.32770:32 548.48236:129 549.49677:27 549.52576:43 550.47229:11 552.30188:9 552.42505:6 552.47406:96 552.49969:138 553.50580:84 554.29382:6 554.48499:52 554.50348:125 555.51025:55 555.52954:58 556.51013:6 557.39972:6 557.45520:20 557.49536:30 558.48663:67 559.47009:5 560.50824:15 561.38898:29 561.43823:13 562.38770:8 562.48621:61 562.56830:9 563.20068:6 563.48895:95 563.51898:55 564.41241:6 565.00128:5 565.40533:7 566.01410:16 566.50641:54 567.31445:15 567.47089:50 568.31018:9 568.56213:5 569.71417:6 570.52338:86 570.54144:10 571.45020:26 571.47040:12 571.48419:8 572.50537:18 572.53351:11 573.46100:15 573.50641:58 575.53406:7 576.43915:16 577.41467:9 577.50543:18 578.50220:30 578.51965:14 579.44104:58 579.48010:19 579.52863:30 580.16547:6 580.53015:1207 580.58264:206 581.48743:34 581.53369:280 581.57007:112 582.56696:26 583.46649:120 583.50427:31 583.53778:122 583.55103:4 584.47266:61 584.48853:26 584.50403:28 585.49091:9 585.52655:29 586.45996:44 586.50348:49 587.40643:175 587.53400:50 587.54504:11 588.52246:6 589.51746:8 595.27490:29 596.51813:149 597.26733:35 599.36847:22 609.25500:6 610.94678:4 612.46991:10 615.55859:4 621.42566:36 621.50970:47 622.51129:20 622.52979:6 623.30829:10 623.46478:12 624.39941:10 624.50098:17 627.10199:62 627.11487:4 627.51080:4 628.48029:7 628.51935:16 629.54620:34 630.44354:16 630.48291:16 630.51056:14 630.54193:8 631.42407:63 631.47571:16 631.56348:24 632.43701:13 632.46289:19 633.42303:24 633.43524:21 633.46533:12 635.44147:25 637.51978:120 637.58978:4 638.52386:75 642.57739:21 643.56311:23 644.41577:22 644.56982:7 645.42059:13 645.46484:15 645.52295:17	0	570	498	504	621	513	0	541.2625	0	53.15318003
3440	3.744	638.53163	Cer 36:2;O3|Cer 18:0;O3/18:2	[M+CH3COO]-	null	0.83	TRUE	3.377	638.5365	C36H69NO4	Cer_NP	NWQKPXLMJDEMPK-UHFFFAOYSA-N	O=C(NC(CO)C(O)C(O)CCCCCCCCCCCCCC)CCCCCCCC=CCC=CCCCCC	310	TRUE	TRUE	TRUE	o; Normalized unit: Intensity; Annotation method: Msp20230419160534_conv_NewRT_converted_dev_1	FALSE	FALSE	3440	0	0.97	0.98	0.06	0.07	0.92	13	1.92	1.6	4.49	20230406_feces_SWATH_1-3_NEG	638.53426:227 638.55402:64 638.60005:27 639.03812:25 639.45509:14 639.53459:80 640.51599:35 640.53351:66	75.00925:11 76.97273:5 83.02593:1 84.01318:11 85.04884:2 85.25302:49 86.02662:33 87.04546:10 88.04068:15 94.99611:30 95.78244:5 96.04336:5 96.95994:6 97.02740:5 100.91509:113 104.30572:4 105.99319:8 109.02849:20 109.06582:5 111.08206:2 112.98601:341 114.05399:38 115.03875:15 115.07429:5 116.92678:15 118.04143:5 119.94449:11 120.05500:5 121.02955:20 123.04573:4 126.90516:20 130.94566:1 133.56534:57 134.03572:20 137.02583:11 138.01804:39 138.48438:5 140.01299:5 140.95627:5 141.01701:18 141.12843:5 143.03990:9 143.07191:23 147.12082:20 149.13283:5 149.89276:6 150.99237:54 152.99361:1 153.65758:14 155.10652:4 155.56667:57 156.50031:5 157.12129:20 157.20988:18 157.36783:5 158.83640:40 161.62648:100 164.32152:5 167.10634:5 168.26299:5 170.74530:57 170.98851:5 171.10075:9 171.13808:70 171.84872:5 173.11678:8 173.93721:8 174.02367:74 175.89919:27 176.94797:8 178.55684:5 180.19185:33 180.27782:48 180.69595:108 181.23845:18 181.92587:5 182.47591:30 183.06252:6 183.13409:7 183.26295:67 183.45638:43 183.93605:138 184.50941:6 184.92461:8 185.15443:7 185.28441:3 185.46407:60 185.75604:106 185.81755:104 186.06380:30 186.14272:4 186.51596:35 187.07224:18 187.13268:5 188.06104:91 188.85129:5 188.93484:65 189.41571:4 190.70914:91 192.44131:5 192.87366:5 193.15897:6 193.18324:1 194.08078:7 194.62100:67 195.13908:1 195.39297:5 196.78629:26 199.16638:57 200.09183:2 201.11150:2 203.07695:6 205.33888:10 205.64709:5 206.59351:6 207.53786:4 207.75168:5 208.01372:45 208.11752:12 208.98460:13 209.70119:42 209.99756:49 211.34015:44 212.08124:25 212.31403:5 212.97249:15 213.07484:41 213.11176:22 213.18365:17 213.26920:8 213.57828:5 213.88539:30 214.77954:6 215.12982:20 215.31891:5 216.22681:12 216.94621:10 217.78586:6 218.35938:6 218.96019:14 219.33675:5 219.48039:5 219.56456:5 219.88689:50 220.09676:13 220.22182:5 220.55701:176 220.65009:5 220.82414:33 221.04166:11 221.06496:8 221.12321:2 221.33449:40 221.66466:5 223.02904:35 223.16634:6 224.98518:41 225.00728:1 225.22232:178 225.25575:7 226.17534:6 227.20094:324 227.23132:1 228.20537:64 229.18002:46 229.20972:30 229.93616:52 231.90598:86 233.08078:8 233.82382:161 234.79691:5 235.09843:11 235.23773:10 235.31050:2 235.93446:6 236.44160:24 236.74911:1 237.02251:138 237.21988:22 239.02580:7 239.20149:16 239.23997:1 240.96347:79 241.20763:69 241.21986:1 242.17758:73 245.05795:5 246.61137:6 246.66060:1 247.20103:150 247.51358:5 247.98741:18 248.20877:13 248.24223:8 248.35068:11 248.91711:6 248.96408:100 249.08868:54 250.25427:12 252.23293:12 253.21642:2 253.24034:6 254.24672:34 255.23296:9 255.25726:4 256.23557:99 257.15216:11 257.23117:24 257.63696:5 258.05219:5 258.11179:5 258.22635:11 259.20609:6 260.17343:9 261.22336:63 262.18637:6 262.22806:22 263.22433:10 264.15164:24 264.27026:41 264.32471:5 265.15347:4 265.31937:6 266.25092:58 266.88443:5 267.23334:373 268.19754:15 268.23611:72 268.26920:19 268.98264:6 269.21072:20 269.23630:15 270.08228:5 270.27228:6 270.30688:3 270.33249:132 271.22784:195 272.23145:107 272.24911:1 273.23267:115 274.23431:12 274.56857:5 274.71954:4 277.18463:6 277.21295:55 277.26221:5 278.22729:118 278.79449:38 279.23248:169 279.30457:6 280.01001:1 280.22394:127 280.26138:47 280.27020:5 280.34830:4 281.24817:38 281.26620:9 281.27814:2 281.63803:5 282.25027:6 282.99115:33 283.20822:14 283.26205:10 284.25888:13 285.26517:58 285.40829:5 286.26031:5 286.30505:6 286.69653:122 287.27213:1 287.96982:2 291.19482:5 292.09756:5 292.23148:8 292.51569:13 293.20935:11 293.27896:13 294.23856:18 295.20697:31 296.26053:110 296.76151:5 297.18182:1 297.24304:183 297.26294:95 298.24710:11 298.28311:9 299.01233:71 299.02182:6 299.22504:1 299.25641:32 299.28525:10 300.02197:6 301.84912:34 302.03241:3 303.22986:53 304.26367:108 305.25061:90 305.26675:4 309.21463:63 311.16766:64 311.28226:167 312.24554:47 312.25424:15 312.28568:25 312.30493:3 313.25809:72 313.27155:9 314.26965:157 315.18829:13 315.27289:57 316.24908:24 316.26456:128 316.96478:6 317.28452:52 320.25818:96 320.29263:2 321.25937:47 322.27362:301 322.29922:18 323.25745:112 323.27902:109 324.20850:18 324.25165:13 325.17627:100 326.31186:36 326.97104:11 327.05951:6 327.18967:3 327.24246:3 327.27151:38 327.30307:6 328.26239:68 328.27890:3 328.56528:118 329.29346:13 333.19061:14 333.26917:17 334.23746:30 334.25150:397 335.27725:94 338.29111:3 339.19489:4 340.28464:8 341.07632:58 341.23584:6 341.75861:93 341.88571:5 342.96625:14 344.94150:20 346.26901:29 348.80621:6 348.84097:106 353.26572:6 354.27512:43 356.97040:30 357.01187:30 358.01334:30 358.18716:5 358.27246:65 358.29285:30 359.01486:4 359.29196:25 359.69775:5 359.96158:6 360.98999:14 362.27063:6 366.15219:5 366.30429:61 367.33096:16 367.35806:203 367.39307:7 368.00476:169 368.34827:440 368.36523:8 368.74902:81 368.80319:111 369.23825:72 369.75119:5 370.15530:6 370.49460:12 370.53064:42 371.82306:3 371.90167:6 372.21603:5 372.43433:2 373.29968:81 373.34344:120 374.15558:11 374.47272:2 375.08829:16 375.16403:37 375.31406:72 375.33005:1 375.37100:11 375.56525:57 375.80078:37 375.88452:18 375.99915:138 376.27893:17 376.51810:5 376.66663:12 376.75412:39 376.82608:5 377.03049:14 377.06473:5 377.22720:288 377.29871:6 377.85925:6 378.30753:88 378.34784:49 378.59155:32 379.18613:32 379.98233:6 380.42480:40 380.58975:1 380.86792:29 380.95074:4 381.41833:78 381.56204:6 381.95721:19 382.89484:284 382.98145:16 383.43558:5 384.67944:5 385.58893:51 386.10864:17 386.60074:36 386.91315:70 387.21033:23 387.33545:51 388.27646:10 388.63028:36 389.01831:41 389.14163:8 390.68796:5 392.00366:69 392.22964:6 393.33420:19 393.34198:1 393.37344:109 393.52847:6 393.57901:10 393.66833:77 393.93857:10 394.35110:63 394.38382:67 395.32993:18 395.36588:124 395.38098:3 395.95135:5 396.33002:19 396.45645:142 396.71576:5 397.01526:6 397.92093:29 399.43900:64 399.68280:2 400.46451:6 401.12195:7 402.01355:2 402.16675:5 402.49484:5 403.17023:77 403.32471:17 403.35001:1 403.46100:50 403.94739:6 404.36255:1 405.29120:52 406.24707:7 406.28168:27 407.26938:2 407.79535:10 408.35049:16 408.45331:5 409.26276:8 409.30597:6 410.40750:9 410.89697:35 411.03265:35 411.16885:5 413.65332:170 413.86694:62 414.71182:6 415.03403:5 415.34140:11 415.35770:9 416.25516:6 416.98038:90 417.55444:32 419.01553:5 419.27222:5 419.35544:6 419.94739:7 420.17020:68 420.22156:25 423.19031:6 423.55310:5 424.77615:79 426.53168:6 427.06238:16 427.90231:4 430.36609:10 431.35101:5 431.38892:17 432.47641:5 435.34818:5 435.48615:5 437.85229:5 441.37439:6 443.38492:0 443.93329:2 444.25800:4 444.37857:10 450.00449:5 450.35864:3 456.89587:2 457.25845:59 457.30923:0 459.13547:59 459.38974:7 460.29416:86 460.33075:6 461.22748:5 461.29388:13 461.32379:8 461.59464:5 462.29266:17 463.26389:4 465.92831:9 468.64807:5 471.41721:5 473.26926:12 473.27826:2 474.39688:14 477.29147:61 479.27600:29 480.27383:17 483.30823:34 489.30344:1 489.92114:5 489.95474:5 490.99026:15 491.00003:4 491.23584:5 491.48953:9 492.28824:5 492.97742:2 493.40616:4 497.47705:4 498.46912:6 504.48627:92 507.19150:20 512.43060:3 512.47144:19 513.30615:5 513.47815:5 515.23755:5 516.48090:26 517.49445:1 518.44971:11 518.47870:5 520.28162:6 521.28717:1 522.23914:28 527.22699:2 527.47443:7 529.41339:7 530.50684:31 534.48608:2 534.52893:4 535.27533:5 535.29596:82 535.31238:28 535.49091:40 537.28363:48 537.29724:61 537.39429:10 537.98010:5 538.28107:27 538.47992:5 539.32550:15 539.44763:22 539.49115:24 540.32727:5 540.46619:57 540.51886:4 541.28796:21 541.46198:7 542.45325:57 542.48853:46 542.51202:4 543.47345:274 543.49030:22 546.33075:5 546.47516:50 546.49524:9 547.48724:14 548.50452:7 549.48676:8 550.48352:15 552.45215:22 552.50500:68 553.45490:4 553.50134:65 554.48511:10 554.51160:18 555.51532:1 558.46619:6 559.33813:5 559.46167:86 560.21649:5 560.50330:67 561.49646:38 561.51611:6 562.42957:12 562.50476:1 563.44666:5 565.39020:5 565.44318:38 566.45972:1 567.29346:28 567.47284:30 568.45941:14 568.61145:9 568.66125:1 569.42432:8 571.51324:404 571.55023:174 571.82843:6 572.51569:150 572.56250:8 573.41083:30 573.42639:4 573.52332:46 574.44855:7 574.48419:31 574.49780:2 575.48932:27 578.48480:67 578.51331:228 578.54303:90 578.57196:12 579.39899:28 579.51953:86 579.54663:3 579.58289:28 580.38727:7 580.51727:37 581.36932:7 582.47113:49 582.50092:12 583.47974:2 584.51709:6 585.41138:7 585.42096:1 588.41199:22 588.43372:22 588.45166:15 589.43054:30 589.44635:15 593.25708:5 593.42407:7 595.28027:70 595.48743:9 598.28015:1 598.86041:38 599.27124:23 609.29004:5 616.08716:5 621.48169:24 621.53662:9 623.30780:9 623.42078:77 623.43793:31 623.46356:9 623.49292:5 624.43793:44 625.52216:20 626.51447:25 627.43933:5 627.52643:13 628.51685:12 629.45990:16 629.51550:74 629.55518:2 630.51703:3 631.41541:1 631.51074:55 631.52460:3 632.44141:1 633.54126:5 635.49768:6 635.52997:6 636.32428:1 637.52008:10 638.44061:9 639.55005:9 641.51917:51 642.49261:10	2	177	162	160	179	166	2.25	168.9625	0	8.771691862
3705	4.665	670.59792	Cer 38:0;O3|Cer 19:0;O3/19:0	[M+CH3COO]-	null	0.83	TRUE	3.377	670.59912	C38H77NO4	Cer_NP	CMNUPQIVWQDXES-UHFFFAOYSA-N	O=C(NC(CO)C(O)C(O)CCCCCCCCCCCCCCC)CCCCCCCCCCCCCCCCCC	310	TRUE	TRUE	TRUE	o; Normalized unit: Intensity; Annotation method: Msp20230419160534_conv_NewRT_converted_dev_1	FALSE	FALSE	3705	0	0.69	0.99	0.01	0.01	0.51	13	1.69	1.32	25.54	20230406_feces_SWATH_1-3_NEG	670.59695:701 671.46215:61 671.55442:65 671.59768:279 672.57652:81 672.59662:91	76.18713:5 77.60564:5 78.96030:8 88.04060:21 90.05521:9 97.03124:6 98.03701:75 100.03930:19 101.02406:38 102.05708:6 105.45453:193 106.11642:79 113.99134:80 125.79073:5 127.10456:13 143.03575:5 145.05051:5 152.98570:105 153.98563:5 155.10649:6 156.04601:5 160.59148:47 161.04391:41 162.30817:5 165.04292:9 170.38106:51 171.46655:5 174.82535:124 174.84738:19 175.04134:42 175.27136:26 176.63034:53 176.72325:6 178.04053:229 180.41232:6 180.44894:9 180.83885:6 184.29933:112 185.11903:150 186.20071:60 188.06128:6 188.39926:6 188.60287:65 188.76378:10 190.69913:32 191.14378:8 192.04755:14 192.27011:6 192.52283:6 197.57945:94 198.43674:6 198.48297:6 198.93378:6 199.00423:118 199.06229:6 200.61517:6 201.78574:6 202.46265:80 202.77831:58 203.06784:7 203.52592:5 203.57204:6 205.88661:6 206.41151:139 208.54451:68 209.53363:55 211.30856:150 213.18407:14 213.30492:6 215.12367:30 215.42165:20 216.01653:6 216.08928:168 217.19197:43 217.96004:6 218.08081:6 218.19943:6 218.59969:6 218.98445:40 219.96094:6 221.18922:49 223.20544:129 223.75418:6 224.02824:56 225.01900:198 225.22266:75 225.50334:6 226.21950:16 227.20570:35 228.87077:9 228.94440:123 231.97520:10 232.14543:20 232.63683:6 232.70787:7 234.18362:60 234.53014:33 235.20432:119 235.21349:10 235.33727:124 237.38425:42 237.61948:99 237.70251:118 237.99106:11 238.22113:23 238.28262:97 239.20042:84 239.23933:102 239.97620:12 240.10204:50 240.20840:6 241.21649:7 241.64056:153 242.13338:42 242.18294:28 242.21690:27 243.23662:6 243.72801:10 244.26810:6 245.15331:30 245.25829:27 245.34549:6 245.50047:6 245.77679:6 246.49821:38 247.37317:26 248.00439:26 248.23843:59 249.27341:6 250.25124:61 250.46948:6 250.59590:104 250.87347:40 251.20493:60 251.25877:34 252.41856:15 253.10008:124 253.21674:565 253.23773:44 253.47884:10 253.84079:257 253.88837:6 254.03745:6 254.22263:23 255.21292:167 255.71080:142 256.23972:189 258.21030:28 258.23471:8 259.02496:27 259.93033:5 260.23212:90 261.07968:6 261.59430:6 262.65601:6 262.90689:10 263.88055:6 264.23438:36 264.24664:25 264.49219:42 264.76077:84 265.21738:353 265.60098:10 266.24298:37 266.57883:5 266.64252:64 266.90784:13 267.05161:6 267.23221:601 267.38202:75 267.58331:6 268.18048:9 268.25293:98 268.38184:20 268.82169:23 269.26541:88 269.30127:6 269.43872:6 269.87946:6 270.09286:23 271.21722:77 271.25378:6 271.90820:10 272.23257:77 272.35349:6 272.72299:123 273.45093:55 274.33566:13 274.67508:45 276.23257:90 276.40561:6 276.79010:6 277.01501:6 277.88461:6 278.22336:118 278.23126:36 278.24542:39 278.26517:84 278.61896:66 279.19321:42 279.24866:5 280.25974:136 280.32108:40 281.24869:30 281.26865:143 281.29172:8 282.04086:30 282.24506:414 282.27884:57 283.24713:104 283.48453:6 283.99271:8 284.55008:42 285.26556:85 286.68802:33 287.10541:21 287.84683:123 288.25150:22 289.00790:6 289.39102:6 289.97632:37 290.24857:21 290.64392:21 291.26443:10 292.15909:37 293.20413:10 293.28333:52 294.24011:34 294.61734:10 295.03705:54 295.22592:47 295.26138:152 295.84506:79 296.75049:6 297.29492:79 298.00397:69 298.17966:62 298.24319:26 298.27301:104 299.26874:23 300.02493:5 301.28983:73 302.16943:8 304.23010:25 304.27060:121 304.84393:119 305.28351:26 305.55740:82 305.79977:221 306.24210:218 306.27686:5 307.24716:72 308.25610:8 308.31198:4 309.29144:951 310.28403:26 310.31601:187 311.01733:16 311.16763:40 311.28207:154 311.30991:25 311.95337:69 314.26816:14 315.30661:39 315.59109:31 316.28662:107 316.97949:20 317.29156:25 319.29135:18 319.59528:6 321.00647:63 321.24149:110 322.27170:9 322.31067:19 325.18506:42 326.27594:61 326.30661:58 327.18582:8 329.93893:5 333.27670:23 334.23816:8 334.27472:10 334.34653:17 335.30981:114 335.33258:28 336.29535:36 336.32550:226 336.36664:30 337.30917:71 337.32761:45 338.30289:157 338.31497:11 338.87320:6 339.31366:130 340.32098:108 346.93451:6 348.32690:34 348.66806:6 349.26761:20 349.30942:23 350.32568:148 350.33997:9 351.34885:21 352.32080:248 352.36224:15 353.23251:6 353.37057:6 354.15198:23 355.32239:2739 356.32419:371 356.68805:6 357.17194:6 357.33020:141 358.29279:14 358.30991:21 358.33383:17 359.01471:36 359.69861:6 360.32010:31 361.32687:120 362.27704:6 362.34149:194 362.39911:11 363.32343:48 363.44476:52 364.31204:17 364.32932:27 365.34494:58 366.36417:68 367.33319:463 367.41089:17 367.86630:6 368.31540:125 368.33795:185 368.35062:70 368.77698:14 369.33875:7 369.34830:6 371.06320:5 374.16495:6 374.28622:10 376.23776:6 376.35608:55 376.87277:127 377.20706:10 377.29486:124 378.30676:59 378.33997:56 379.30328:94 379.32001:34 380.35126:275 380.37219:47 380.39194:7 380.63098:35 382.33704:107 382.34406:43 382.36481:53 382.43497:6 383.53363:71 384.34903:12 385.34534:6 385.62323:6 385.68762:68 386.30927:11 387.27051:78 387.29462:8 387.76895:27 388.49646:6 388.66638:6 389.26910:63 389.30396:80 389.62381:37 389.66342:6 390.02606:6 390.30392:26 390.37241:21 391.37079:9 391.37939:27 391.79007:54 392.21463:51 392.32657:55 392.37119:84 393.03113:10 393.91147:85 394.30963:118 394.36438:29 394.70114:54 395.38751:145 395.39963:17 395.57910:6 396.34528:249 396.38724:128 396.72906:67 396.98071:118 397.34946:27 397.38025:5 397.41638:6 398.26428:6 398.36359:1777 399.03189:6 399.24387:28 399.36380:117 399.40906:137 399.49609:150 399.56329:6 399.89801:90 399.92755:6 401.18811:102 401.37250:28 401.59525:6 402.24402:126 402.34845:12 402.51279:127 402.78885:147 402.91171:44 403.24875:7 403.35410:117 403.90204:9 404.35294:24 404.86719:6 405.26096:138 406.36478:273 408.38681:99 409.24393:38 409.35947:9 410.34290:1037 410.73196:6 410.80734:135 411.11758:71 411.21347:10 411.36407:343 411.56409:303 412.40839:8 414.91092:36 414.97556:40 414.99274:6 415.31818:167 417.31293:21 417.39896:282 418.32092:56 418.71576:6 419.11270:17 419.24405:6 419.62720:17 419.98062:26 420.53864:98 420.95300:119 421.24783:143 421.80890:231 421.82971:169 421.89172:94 422.33908:121 422.35925:62 422.38464:27 422.60709:31 422.78229:14 422.91827:23 422.97458:57 423.36267:85 423.37280:32 423.53690:6 423.93713:6 424.37851:259 424.76245:229 425.27213:96 425.37512:78 425.38367:11 425.61371:6 426.08682:77 426.56961:173 426.72476:69 426.78653:6 426.87906:16 427.05673:35 427.10382:125 427.81335:84 428.33475:122 428.36554:166 428.41705:22 428.46164:6 428.70026:62 428.73657:86 429.08734:85 430.46738:82 430.59418:6 430.68259:5 430.73035:30 430.81912:17 430.85291:39 430.99774:145 431.23611:54 431.98669:158 433.09476:10 433.22919:82 433.25940:76 433.32080:64 433.39832:87 433.49234:9 433.54193:175 433.62085:26 434.04724:10 434.33731:105 434.36258:24 434.38708:6 435.33380:6 436.37958:304 436.44220:6 436.54688:72 437.42993:54 438.37192:59 438.91888:88 439.22754:6 440.00726:301 441.59061:66 444.05252:10 444.98080:7 445.40347:22 445.66449:102 446.20792:6 446.42114:123 447.72232:131 448.16412:92 448.93600:6 449.44308:82 449.86514:101 450.58432:6 450.87546:5 452.37628:6 452.44919:5 454.45990:6 455.86002:6 456.40182:16 460.66367:37 461.37045:6 462.29688:89 462.68423:41 463.74042:78 464.02179:8 467.42047:6 470.78311:43 471.56491:29 471.60605:98 471.95853:6 472.54514:13 474.30521:29 475.31232:18 475.41772:7 475.65237:6 476.17505:8 476.32086:9 476.93927:13 477.17142:154 478.70050:47 479.74866:59 480.40485:7 480.69818:61 480.89655:33 481.36462:7 481.94897:82 484.89444:115 486.87332:94 489.16794:18 494.98041:61 495.17630:6 495.43356:6 496.87570:6 500.70944:6 505.01895:32 507.09680:6 507.13763:6 507.30307:7 508.26541:31 513.46619:22 521.26379:28 521.48163:5 523.24792:26 523.26477:147 524.23993:17 524.97351:6 527.59131:6 537.28473:13 537.31470:7 538.28918:56 544.54663:31 545.81110:6 555.19354:94 560.02515:6 561.54041:47 564.55682:63 566.01331:8 567.55878:33 568.52844:87 569.53284:64 570.00171:6 571.52997:16 572.41992:6 572.53235:46 574.50531:11 574.52673:58 574.58478:41 575.55505:11 576.40814:41 576.53546:122 576.56836:57 577.41418:22 577.54156:81 578.50568:31 581.56995:53 584.53918:40 585.55194:25 586.55798:124 590.55542:67 591.39484:74 591.41174:24 591.49988:120 592.41272:50 592.44244:188 592.46051:74 592.48071:12 592.56512:46 592.59509:45 593.44702:75 593.55518:132 593.59833:46 594.57239:21 595.27753:41 595.46368:50 596.46307:15 597.43341:6 597.55951:17 598.54993:50 600.48865:6 601.41565:12 602.54785:47 603.42090:38 603.44501:9 603.51917:40 603.52850:21 603.55231:5 604.39789:14 604.54376:226 604.56537:18 605.56158:82 607.50092:22 608.51892:32 608.53662:1474 608.55933:1447 608.61145:79 608.62762:20 609.06512:6 609.52667:97 609.54181:600 609.56342:29 609.59857:56 609.63214:7 611.53571:111 612.55188:23 613.30298:6 613.51251:21 613.53613:22 613.58563:9 614.53503:56 614.55878:6 614.58185:8 615.51691:40 616.57098:6 616.60718:71 617.44720:7 620.52594:20 620.56042:7 620.59802:19 621.55707:84 622.56567:73 623.55640:137 623.57416:10 624.60724:6 624.91095:5 625.54041:6 627.52271:8 628.51678:11 628.58160:14 629.55597:72 630.57538:25 630.58777:5 631.57635:21 634.57745:125 635.52362:8 635.57043:29 635.59753:43 636.53278:12 640.87347:6 642.53540:45 642.54712:25 642.57733:44 643.59033:38 646.57813:26 647.56879:29 648.56732:35 648.59235:23 649.55920:11 649.60083:22 650.39044:11 650.42560:18 650.58704:16 651.33411:7 651.40662:6 652.58704:4350 652.62244:38 653.58905:2254 654.54529:46 654.59210:441 654.62280:82 655.24615:10 655.55396:66 655.57452:77 655.59808:73 656.55902:27 656.58112:8 659.33038:6 659.57184:5 660.55829:53 660.58673:62 661.58972:29 661.63190:12 661.87683:6 662.55408:6 663.52466:19 663.55719:47 663.58716:8 663.62866:48 664.30609:23 664.56281:141 665.36530:8 665.43097:10 665.57709:6 665.59393:44 666.34595:26 666.37628:6 666.54718:27 666.56720:46 666.59900:288 667.60822:168 668.60052:145 669.30145:108 669.60187:42 670.28729:21 671.37946:6 671.62604:25 672.56012:9 674.56671:64 675.40820:6 675.55835:31	2	620	545	512	610	510	2.25	559.2375	0	52.73425046
3926	4.991	698.62788	Cer 40:0;O3|Cer 18:0;O3/22:0	[M+CH3COO]-	null	0.83	TRUE	5.644	698.63037	C40H81NO4	Cer_NP	CIMNZQFRNXDRER-UHFFFAOYSA-N	O=C(NC(CO)C(O)C(O)CCCCCCCCCCCCCC)CCCCCCCCCCCCCCCCCCCCC	310	TRUE	TRUE	TRUE	o; Normalized unit: Intensity; Annotation method: Msp20230419160534_conv_NewRT_converted_dev_1	FALSE	FALSE	3926	0	0.91	0.98	0.13	0.17	0.95	13	1.92	1.62	71.7	20230406_feces_SWATH_1-3_NEG	698.62775:2979 699.48077:15 699.52740:15 699.54710:27 699.63161:1278 700.59960:132 700.63485:302	77.52883:12 83.02414:98 84.00802:39 84.02617:45 85.00400:30 88.04049:220 89.02536:82 91.02298:11 97.02794:36 98.03553:117 99.04319:32 100.03995:31 100.93085:374 101.02565:53 101.04110:40 102.05583:39 109.02694:19 110.02425:13 114.05700:54 129.05460:19 129.91196:13 138.35867:38 140.03149:22 143.99115:59 145.04700:13 148.54111:103 150.11453:16 150.22911:17 163.69109:49 166.07335:38 168.13617:51 172.89250:42 173.21915:107 173.46593:24 173.61093:31 173.70819:20 175.01099:81 175.39307:52 176.88907:12 178.90662:69 179.07178:20 179.69713:38 179.74593:66 180.06522:19 181.11665:42 181.27025:42 181.53912:47 181.55917:297 182.00635:31 183.57841:138 184.21922:17 184.37563:11 184.43381:34 184.75571:28 184.88164:28 185.19707:55 188.29787:298 188.93790:31 191.04584:98 191.70605:83 192.44066:27 193.00989:39 194.00366:138 194.99536:43 195.13322:34 195.49368:47 195.52904:94 198.09099:57 200.08868:119 200.41045:34 207.18350:13 208.74429:71 211.13271:52 211.17702:123 211.19975:18 212.93500:71 218.20378:44 218.87981:48 221.19086:43 222.05167:166 222.07506:58 223.01756:58 223.02969:47 223.09518:29 223.20564:32 223.89024:118 224.02940:38 224.88527:30 225.00514:114 225.02023:135 225.14507:39 225.22491:131 225.93652:128 226.01122:33 226.10724:17 226.22508:78 226.65474:14 226.99829:47 227.09203:31 227.19801:93 227.25163:27 227.53922:65 227.74265:99 228.04893:41 228.12584:46 228.60114:67 229.15982:60 230.52057:28 231.56924:146 232.88434:15 232.93480:76 235.20349:86 235.31622:84 237.05450:39 237.18179:50 237.22295:148 238.22540:101 238.74123:11 238.99919:12 239.20126:38 240.20819:44 240.23732:87 240.24529:55 240.34868:22 240.58751:38 240.85995:59 240.91743:17 241.00803:26 241.21964:260 242.21913:52 242.43584:45 243.03067:37 243.90738:47 244.04292:51 246.21738:15 247.20409:23 247.55611:104 247.73660:89 247.82999:78 248.16359:119 248.23766:100 249.18449:23 249.22063:123 249.37962:167 249.81927:73 250.03506:12 250.24249:51 250.59279:83 250.70567:103 250.82814:105 250.91141:29 251.05363:25 251.23566:130 251.47002:93 251.63364:108 251.82611:80 252.03169:82 252.13200:22 252.20834:57 252.23061:17 252.35625:71 253.10046:11 253.12996:14 253.21687:848 253.24385:82 253.49202:323 253.64742:29 253.75653:21 253.80130:77 254.22112:178 254.90080:41 254.96751:98 255.23232:258 255.27037:38 255.43706:32 255.50986:190 255.57797:101 255.60773:11 255.76855:111 255.78627:48 255.80586:65 255.86832:20 255.95393:30 256.00565:71 256.02054:43 256.06241:107 256.07608:46 256.12741:121 256.13995:74 256.18964:50 256.26038:15 256.33252:113 256.74527:127 256.81732:16 256.91620:11 257.02625:69 257.03711:113 257.05396:21 257.08594:44 257.17444:41 257.24066:119 257.38019:104 257.39215:25 257.45981:100 257.80045:21 257.91727:34 258.15295:16 258.44846:12 258.51639:49 258.75323:30 258.77335:71 258.95172:59 259.05945:64 259.20734:137 259.71289:82 259.82022:54 260.23666:58 260.50354:32 260.73331:81 260.76440:70 260.84506:98 260.95746:51 261.12680:70 261.14114:22 261.21542:172 261.41971:29 261.55637:79 262.05246:61 262.17889:78 262.21985:105 262.24811:45 262.25882:21 262.41760:29 262.70737:63 262.87476:55 262.89462:107 263.16116:77 263.22366:80 263.23657:43 263.25287:102 263.43680:94 263.53824:242 263.59390:25 263.83798:36 263.98761:46 264.13647:102 264.15567:216 264.23639:153 264.28772:163 264.35406:77 264.42468:68 264.43820:43 264.72897:94 264.74649:202 264.84595:77 265.18896:57 265.20331:725 265.21729:70 265.23737:14 265.58023:275 265.68439:60 266.02463:25 266.22144:235 266.24905:252 266.28314:64 266.34265:15 266.47217:144 266.72800:413 266.85751:60 267.20465:105 267.23322:3069 267.41644:62 267.49484:30 267.55893:21 267.84900:62 267.97751:54 268.13602:13 268.23511:741 268.25668:47 268.39432:134 268.40717:25 268.49002:45 268.58691:21 268.84543:19 268.96371:107 269.04724:44 269.23788:250 269.24814:71 269.26364:66 269.33231:42 269.56644:11 269.71039:95 270.23563:31 270.24930:38 270.34128:128 270.81158:20 271.10803:53 271.22766:109 271.78485:81 271.82678:150 271.85333:82 272.22949:18 272.31433:35 272.32565:55 273.17706:117 273.18811:23 273.19839:38 273.21057:82 273.33081:49 273.37976:17 273.49936:71 273.72849:102 274.18945:43 274.36966:125 274.40793:78 275.11322:87 275.14395:79 275.23459:61 275.57828:60 275.86664:37 276.06119:80 276.20190:103 277.21555:110 278.13599:49 278.18231:40 278.20355:11 278.22467:133 278.66544:102 278.79703:152 279.00812:28 279.23260:271 279.24951:25 279.34671:18 279.41302:14 279.81149:84 280.09528:208 280.23441:121 280.26129:117 280.28827:54 281.18164:34 281.24686:217 281.27902:28 281.99069:25 282.24356:562 282.26553:46 282.99747:127 283.15439:75 283.16510:100 283.40805:35 283.53033:11 283.56989:45 284.12152:78 284.31631:16 284.85626:36 285.12570:54 285.22974:52 285.25916:274 285.29370:23 285.67398:184 285.71701:23 286.26080:126 286.45630:45 286.89328:74 287.33490:91 287.67209:22 287.98080:43 288.12814:83 288.16296:48 288.22824:67 288.65460:40 289.23392:134 289.24896:20 289.73813:51 289.75732:628 290.12640:27 290.20206:29 290.24033:116 290.25278:12 291.03430:41 291.05179:47 291.22568:24 291.25253:28 291.31659:56 291.50900:32 291.69016:97 291.70166:72 291.78247:116 292.23022:47 292.41275:18 292.86349:68 292.97415:12 293.21182:81 293.27631:28 293.49234:59 293.55978:130 294.13882:20 294.17108:75 294.23819:89 294.52252:82 294.86584:70 295.22379:100 295.24860:151 295.26138:124 295.27225:54 296.22849:50 296.25931:169 296.35489:56 296.37396:31 297.24478:167 297.27380:26 298.00003:11 298.24594:101 298.26910:170 298.27823:18 299.23904:38 299.25504:60 299.28690:379 299.44574:48 299.95670:18 301.11603:58 301.23001:73 301.69437:90 302.08316:21 302.26529:12 303.91479:40 303.97302:106 304.28781:31 304.80582:32 304.82501:20 305.25922:101 305.97769:26 306.13016:14 306.23569:264 306.65179:23 307.03433:41 307.24200:106 307.25418:16 307.33466:83 307.88440:14 307.91467:164 308.25101:42 308.26440:193 308.29419:169 308.49826:15 308.58710:72 309.08362:31 309.26254:106 309.27872:48 309.29776:152 309.31400:11 309.33487:100 311.28030:155 311.29581:22 311.97021:132 311.97916:16 312.24692:26 312.26187:136 312.28989:95 312.45453:39 313.22498:25 313.26398:145 314.27023:366 314.45401:41 315.04001:33 315.26602:63 315.65353:36 316.24200:132 316.25729:81 316.26941:140 316.49829:97 316.65283:11 316.73041:15 317.28860:88 319.29575:68 320.33160:12 320.52542:38 321.20450:43 321.31573:155 321.33109:17 321.64682:82 322.27740:36 322.29367:11 322.32141:72 322.34293:14 323.31860:23 323.82901:41 324.25128:15 324.28687:30 324.32501:43 324.33475:13 325.18060:45 325.29391:12 325.76971:31 326.25592:96 326.26904:11 326.30258:13 326.32138:13 329.03320:71 334.23029:26 335.29922:129 335.33081:15 336.32321:35 336.33456:24 337.27725:84 337.30664:166 337.34784:1160 337.37332:24 338.26086:19 338.31995:1039 338.32629:70 338.63712:21 339.20380:131 339.30475:2901 339.35187:83 339.40753:55 340.29868:69 340.32941:810 341.33038:167 342.26422:113 342.27563:48 342.29825:17 342.33759:40 342.36536:20 343.26147:39 343.27185:11 344.27985:22 344.31274:15 344.75250:50 344.80899:185 347.32996:61 348.33188:27 349.34473:142 350.34088:31 351.34351:110 351.36508:169 352.32361:120 352.33514:68 352.35425:26 353.29327:29 353.32620:120 353.34119:87 353.36551:33 354.31717:241 354.33624:12 355.33466:18 355.34128:29 356.13870:32 356.26959:38 357.00677:237 357.34134:133 362.34091:84 363.34351:125 363.37598:96 364.33209:297 364.35645:475 364.38702:38 365.34497:242 365.37274:19 366.34503:392 366.35925:16 367.35684:80 368.31885:70 368.34534:55 369.32999:11 369.34491:17 371.02643:27 371.04382:14 372.21918:58 374.53201:22 375.04257:58 376.39520:30 377.29987:16 378.29480:11 378.33551:61 378.37238:128 378.56787:65 379.33572:85 379.35013:22 379.36972:44 379.38913:12 380.32306:115 380.35315:701 380.38998:28 380.43542:54 380.78427:54 381.10840:22 381.31470:33 381.33472:374 381.35391:15 382.08398:96 382.36761:5885 382.40378:111 383.35693:4135 384.14703:38 384.29712:48 384.31601:15 384.35785:1005 384.39481:109 384.74841:40 384.89575:11 385.35852:265 385.37650:130 386.35242:78 387.26776:12 387.31699:14 389.08490:68 389.35004:86 390.37341:398 390.49127:64 390.70633:47 391.37698:186 391.67059:24 391.80957:51 391.88583:66 392.35339:71 392.37842:70 393.06039:58 393.08206:33 393.10620:60 393.39496:33 394.06921:20 394.33548:96 394.36795:4811 395.35107:1148 395.37164:830 395.42722:67 396.34937:209 396.38190:175 396.41315:43 397.10745:18 397.25000:86 397.30347:51 397.34982:133 397.36938:44 397.38571:64 397.40802:194 398.36176:59 398.51666:37 398.59000:123 400.51373:107 400.98743:70 401.53311:91 402.24777:86 402.33102:16 403.36032:108 404.37900:95 404.43329:11 404.99414:12 405.27670:19 405.33072:41 405.81424:36 406.73895:44 406.97723:26 407.21143:98 407.36063:265 407.50995:33 407.61676:77 407.69336:44 407.99301:135 408.34677:39 408.38409:357 408.40988:104 408.47308:42 408.66406:102 408.80811:31 409.24106:58 409.27365:27 409.37064:270 409.38416:162 409.41010:45 409.55408:99 410.06274:120 410.12616:164 410.21057:34 410.26105:157 410.34439:75 410.36423:76 410.38077:62 410.49023:56 410.91852:37 411.14041:150 411.22052:76 411.25360:48 411.30927:22 411.38232:32 411.40143:71 411.44635:64 411.53177:16 411.62219:153 411.85233:147 412.06940:95 412.28110:104 412.31354:33 412.37680:168 412.53705:25 412.84128:115 412.94653:76 413.10205:76 413.11279:12 413.20557:138 413.27200:182 413.37979:126 413.41565:235 413.52817:26 413.55789:100 413.79739:61 413.81906:53 413.86786:14 413.92557:100 413.98734:218 414.06992:53 414.10132:66 414.26849:40 414.32535:25 414.37115:42 414.44571:171 414.48242:49 414.63177:19 414.73074:48 414.78815:201 414.80695:19 414.91766:17 414.98251:132 415.04886:42 415.12820:101 415.22897:128 415.34378:38 415.36472:245 415.41861:26 415.52841:83 415.57733:97 415.67120:62 415.70120:49 415.75107:18 415.79529:79 415.99878:124 416.09668:96 416.17303:163 416.26114:94 416.29141:45 416.35779:182 416.38705:40 416.50311:28 416.59637:325 416.70203:322 416.75729:93 416.82745:137 416.98303:197 417.04855:252 417.08228:37 417.22397:100 417.24231:150 417.32764:71 417.34338:78 417.38577:154 417.46860:160 417.49329:58 417.54050:53 417.58252:116 417.62830:130 417.67960:191 417.77390:325 417.80676:236 417.85278:415 417.89383:105 417.91684:48 417.96490:237 418.02213:155 418.04086:38 418.06104:38 418.09918:166 418.20126:116 418.24924:167 418.28839:173 418.34015:78 418.37823:14 418.56287:101 418.60095:75 418.71017:141 418.74429:95 418.87180:90 419.07904:114 419.12729:101 419.15424:18 419.25650:107 419.27902:58 419.46414:195 419.52667:280 419.53989:16 419.57776:106 419.65234:190 419.76749:46 419.79559:109 419.88452:27 419.91089:249 420.00595:223 420.02002:98 420.08182:206 420.11075:182 420.15042:75 420.17258:30 420.20847:31 420.23282:154 420.36176:288 420.38980:339 420.41757:39 420.49567:312 420.60434:137 420.65659:78 420.69586:17 420.96521:85 420.97815:58 421.01328:89 421.09518:139 421.17270:77 421.19217:22 421.28766:214 421.34595:55 421.36182:140 421.39557:109 421.41833:191 421.44534:188 421.55624:141 421.63370:277 421.68890:204 421.72806:19 421.88898:35 421.94733:101 422.06329:79 422.09729:14 422.17865:228 422.21295:13 422.32367:84 422.35385:36 422.39615:35 422.44431:130 422.47256:121 422.49051:14 422.60754:97 422.65698:73 422.72031:229 422.88220:97 422.91772:145 422.95395:17 423.01437:144 423.16724:156 423.22897:174 423.33990:247 423.35892:128 423.37875:13 423.41800:144 423.54639:53 423.56042:85 423.60654:93 423.62720:70 423.69357:95 423.76242:64 423.91739:78 424.01822:44 424.08069:29 424.12552:230 424.17557:73 424.22095:231 424.34503:133 424.37271:406 424.38843:18 424.42719:186 424.47418:64 424.60132:69 424.66693:101 424.84015:46 424.93997:187 425.14444:186 425.21817:207 425.23532:58 425.38333:134 425.44745:76 425.70828:32 425.77075:83 425.86880:25 425.95975:147 426.04208:107 426.09827:25 426.35898:213 426.39423:2337 426.43277:44 426.74628:169 426.82745:54 426.84430:488 426.91245:13 426.98849:200 427.15433:30 427.25046:40 427.30719:170 427.32199:29 427.36902:36 427.39740:596 427.43338:117 427.45715:19 427.46939:121 427.50513:64 427.56747:110 427.67935:77 428.02380:57 428.27454:20 428.31509:25 428.34753:14 428.38791:259 428.40265:39 428.56958:71 428.73685:14 428.81595:13 429.01364:104 429.04111:55 429.11011:95 429.26434:398 429.27664:74 429.34552:63 429.35898:90 429.37683:82 429.39749:25 429.43427:80 429.58301:57 429.63989:109 429.66016:93 429.79074:37 430.06985:161 430.19632:29 430.31396:94 430.35886:137 430.38403:79 430.55893:84 430.59259:29 430.62344:91 430.73438:105 430.98569:17 431.00021:206 431.02536:40 431.07339:32 431.26663:49 431.28738:89 431.30627:36 431.35614:51 431.37506:38 431.43719:33 431.64789:214 431.78540:86 431.86816:145 432.23642:76 432.34637:49 432.61279:42 432.66113:59 432.81888:51 432.89545:56 432.98407:190 433.01672:258 433.04056:416 433.10437:52 433.22699:222 433.23993:59 433.27155:97 433.29745:12 433.33478:211 433.40204:55 433.72357:11 433.79459:48 433.83139:108 433.90939:121 434.02808:21 434.08151:101 434.39160:22 434.83856:101 434.98380:168 435.03329:77 435.06525:75 435.26373:13 435.34854:61 435.35468:29 435.40021:121 435.49503:26 435.62811:112 435.74524:16 436.03101:71 436.14548:42 436.19867:255 436.25391:253 436.29633:24 436.36182:187 436.37729:19 436.40274:116 436.43958:16 436.69846:150 436.85812:54 437.17596:22 437.21341:59 437.30164:51 437.35062:59 437.36359:48 437.37842:41 437.58264:136 437.63745:42 437.75027:117 437.82907:49 438.00110:137 438.03177:273 438.12180:158 438.19766:144 438.26471:16 438.39493:1977 438.53439:110 438.57541:36 438.71799:46 438.79654:134 438.83188:192 438.96585:86 439.13251:48 439.19205:145 439.23825:32 439.39828:685 439.42587:213 439.44742:155 439.49384:260 439.71490:115 439.75674:73 439.85532:72 439.91306:57 440.02802:131 440.12961:22 440.17279:325 440.30112:156 440.37418:156 440.39886:207 440.44260:194 440.68570:14 440.73956:91 440.82056:303 440.96329:91 441.01675:77 441.05276:62 441.14636:262 441.19366:66 441.25244:91 441.28625:158 441.33951:62 441.39224:362 441.49310:67 441.50418:51 441.55380:147 441.63300:84 441.66290:42 441.69089:66 441.74295:146 441.79172:141 441.84390:108 441.94495:160 442.04590:122 442.13306:34 442.14487:86 442.23755:199 442.29919:101 442.31177:152 442.34814:42 442.38910:191 442.44135:241 442.49005:169 442.53433:49 442.58344:82 442.61957:73 442.65567:245 442.69275:165 442.82672:140 442.85968:140 442.87527:19 442.99408:85 443.05515:80 443.16266:108 443.22324:71 443.32669:148 443.36176:119 443.39990:13 443.60516:202 443.68561:19 443.76514:76 443.82385:88 443.83832:126 443.86203:36 443.89093:60 444.12219:119 444.14377:57 444.16397:90 444.18918:34 444.26660:176 444.29037:26 444.30481:44 444.34702:137 444.42456:50 444.46597:188 444.48206:103 444.49423:191 444.55774:79 444.58279:89 444.65915:75 444.68994:16 444.76505:230 444.83453:104 444.90616:110 444.94809:159 445.01086:88 445.04352:255 445.25827:140 445.29959:178 445.35321:154 445.47519:17 445.51709:209 445.61951:59 445.70886:172 445.83188:103 445.87634:64 445.89972:255 445.96271:122 446.04590:96 446.16989:62 446.24872:204 446.34146:194 446.36911:32 446.45956:188 446.48108:16 446.55096:76 446.64496:98 446.65891:102 446.76614:70 446.91428:426 446.92868:39 446.94421:325 447.08871:14 447.11526:62 447.12854:58 447.14615:30 447.18503:47 447.21185:131 447.35297:157 447.36243:271 447.44580:98 447.47238:336 447.50143:232 447.52939:68 447.68802:38 447.84338:237 447.85437:115 447.91180:148 448.15851:271 448.19342:136 448.21140:56 448.24197:145 448.25958:179 448.43674:305 448.77499:180 448.79730:127 448.85135:74 449.01947:28 449.09106:36 449.15863:56 449.18457:95 449.19693:296 449.24445:42 449.28931:26 449.37341:18 449.42117:81 449.46832:126 449.53531:78 449.67767:48 449.74527:12 449.81683:267 449.92917:364 449.99408:126 450.01523:61 450.13266:138 450.32028:17 450.38297:306 450.54214:155 450.62323:116 450.67105:139 450.79895:207 450.98508:57 451.03503:17 451.06732:67 451.15256:32 451.20328:63 451.38516:165 451.40237:42 451.41379:679 451.44647:177 451.47760:197 451.53336:34 451.85916:26 451.91544:53 451.94666:130 451.98035:315 452.02261:87 452.16946:20 452.19571:49 452.39624:29 452.41675:87 452.45050:272 452.48401:33 452.54651:73 452.72366:47 452.75388:213 453.03006:207 453.14890:12 453.28967:123 453.39426:33 453.40912:67 453.45041:60 453.51968:116 453.66409:146 453.75797:64 453.87183:106 454.22131:63 454.38516:55 454.40302:12 454.47208:20 454.57208:277 454.59399:41 454.67023:69 455.00864:49 455.03476:62 455.04785:101 455.09970:92 455.27612:47 455.31583:56 455.44751:219 455.50266:15 455.53531:78 455.61160:84 455.66086:159 455.86566:34 456.18985:145 456.32101:114 456.34100:62 456.35938:147 456.39911:142 456.62537:12 456.71725:42 457.11087:159 457.13391:351 457.30771:432 457.38458:123 457.39990:289 457.50650:84 457.52005:33 458.22565:58 458.30341:14 458.49091:12 458.55505:54 459.10648:57 459.14236:214 459.35919:127 459.46567:72 459.60425:133 459.70111:100 459.77536:76 459.93292:77 459.95734:22 459.97278:104 459.99469:39 460.25208:75 460.29010:175 460.43723:160 460.62003:231 460.71298:14 461.11319:43 461.28934:100 461.29990:18 461.30997:14 461.33743:71 461.49249:43 461.73810:31 461.77847:94 461.84634:22 461.94861:11 462.20862:71 462.28729:65 462.30319:13 462.50024:73 462.66254:18 462.85852:26 463.02710:76 463.26953:53 463.28720:61 463.39798:70 463.50055:56 463.90363:15 463.96481:15 464.04568:59 464.28415:124 464.31952:37 464.37082:67 464.40353:87 464.42194:50 464.45233:228 464.55856:115 464.97351:36 465.05060:16 465.28085:23 465.31259:107 465.49957:33 465.56009:73 465.84833:22 465.98099:59 466.17291:51 466.26807:334 466.49176:11 466.52402:23 466.90262:57 466.96841:41 467.07108:75 467.39502:84 467.49454:13 467.56812:89 467.81863:75 467.97272:63 468.07819:12 468.26682:41 468.91882:54 469.28653:28 469.57611:72 469.65405:91 469.76535:62 469.91217:91 470.12595:90 470.55771:42 470.62509:36 470.81485:29 471.07205:74 471.13263:13 471.21130:19 471.47928:25 471.92917:45 472.43677:119 472.64072:17 472.76794:29 473.26559:26 473.34848:124 474.11679:64 474.23386:86 474.72635:51 474.75601:44 475.11569:22 475.80426:43 476.08856:47 476.86639:166 476.96533:64 477.46909:152 478.43515:196 478.44574:217 478.46420:18 478.61072:24 478.86362:53 478.95428:53 479.42645:13 479.46780:69 479.94424:26 480.04108:21 480.29086:71 480.47061:23 481.04401:99 482.08371:21 483.13855:69 483.66714:70 483.76685:29 484.66516:18 484.71368:12 484.81027:63 485.47467:81 485.90695:14 486.72452:45 487.06284:14 487.31155:74 487.40915:11 488.11514:140 488.16803:79 488.33142:16 488.93582:35 489.39105:48 489.53131:24 489.73953:62 490.00159:74 490.23697:28 490.71228:174 491.26260:11 494.97577:150 497.52823:47 498.17719:88 498.46228:24 502.79596:52 506.01700:12 507.88663:41 513.25977:65 514.24164:174 514.79095:25 521.25305:180 522.25555:12 522.55005:26 522.61914:59 529.45996:11 533.53333:102 533.87946:180 536.31152:78 536.43048:69 539.28302:251 545.98468:171 546.55835:27 548.80664:103 551.96814:64 559.47052:41 563.26935:102 567.41510:12 571.55780:28 572.57288:131 573.57928:67 573.60010:16 574.57953:58 576.56604:24 580.52094:16 581.22516:17 582.56274:14 583.42993:12 586.58179:11 588.53015:19 588.56738:258 588.60712:44 589.56946:88 589.60205:30 590.56757:150 590.57587:14 591.57465:99 592.58698:22 593.46973:20 594.56744:239 595.27142:39 595.57697:171 596.26770:74 596.57245:61 597.25903:28 597.55707:147 597.58081:22 597.64453:20 598.56952:37 600.54370:52 601.57623:77 601.60565:13 602.54321:109 602.58655:507 603.58752:529 604.57483:147 604.59204:25 605.46082:14 605.56305:39 605.58472:31 606.58124:561 607.57813:212 607.62787:26 608.54834:37 608.59271:211 608.61322:17 608.64514:17 609.59680:114 610.58850:23 612.57001:97 613.38367:71 613.58356:27 614.58179:133 615.58844:66 615.61084:22 616.59344:33 616.61450:45 617.41193:15 618.57550:37 618.59320:54 618.61102:41 620.59760:549 620.64093:223 621.57477:82 621.59894:226 621.62360:12 622.59985:99 623.49847:32 623.56012:44 623.57025:15 623.60211:23 624.56281:72 625.57678:33 626.58075:116 627.51111:14 627.58893:51 628.54907:20 628.61011:22 630.56335:135 630.58453:18 630.60742:39 631.57544:81 632.54688:64 633.65118:85 634.53918:70 634.57593:347 634.61261:92 635.57874:174 636.59100:3869 637.44977:29 637.59534:2066 637.65930:56 638.60730:10557 639.61029:6156 640.61456:775 640.64154:179 640.67328:65 640.86914:28 641.52332:40 641.55243:142 641.57654:91 641.59308:279 641.61395:14 641.64801:77 641.89099:138 642.54651:81 642.60675:48 642.61890:14 643.37842:26 643.54749:107 644.59454:893 644.63306:114 645.53162:90 645.55463:170 645.59570:331 646.57483:31 646.62335:29 647.56683:38 647.61639:24 648.58997:221 649.53674:36 649.55334:56 649.57129:60 649.59375:68 649.63947:29 650.56097:15 650.60278:83 650.64423:51 651.60333:81 652.57672:26 652.62750:77 656.56604:63 656.59515:36 657.56262:40 657.59656:87 657.62939:11 658.60822:104 659.58728:29 660.59760:33 661.60046:14 662.55902:20 662.60663:405 662.65686:61 663.58423:153 664.59863:103 664.61792:19 664.63733:672 665.58759:37 665.60748:66 668.61591:558 668.65491:107 669.61853:226 669.64020:21 670.29016:15 670.32330:33 670.57263:42 670.59735:117 670.62079:48 670.68713:70 671.27448:23 671.29205:14 671.58417:15 672.55670:141 672.60986:12 675.59821:27 676.59448:45 676.61938:27 677.61865:26 678.41187:27 678.59552:19 679.36633:16 679.59247:16 679.63788:20 680.61743:10467 681.61963:4549 682.39502:15 682.58923:160 682.62341:960 683.27313:13 683.57623:25 683.62573:124 684.57837:75 684.62628:51 684.65326:36 685.20996:122 685.55963:31 685.58826:25 685.62543:17 686.60150:20 687.60974:56 688.59265:138 689.59589:47 689.61206:12 690.53979:19 690.57965:54 690.60693:17 691.55688:11 691.58801:39 692.55261:74 694.54187:26 694.58508:52 694.63013:431 694.68158:154 695.63080:254 696.60260:72 696.63568:79 697.57959:26 697.64423:19 700.42877:14 702.52655:71 702.54315:46 702.57684:42 703.50519:40 703.55756:46 703.59369:41	4	3007	2474	2518	2775	2408	3.5	2636.375	0	249.8300282
4051	5.133	712.6436	Cer 41:0;O3|Cer 18:0;O3/23:0	[M+CH3COO]-	null	0.83	TRUE	5.653	712.64612	C41H83NO4	Cer_NP	MBPABCUJJLJOFM-UHFFFAOYSA-N	O=C(NC(CO)C(O)C(O)CCCCCCCCCCCCCC)CCCCCCCCCCCCCCCCCCCCCC	310	TRUE	TRUE	TRUE	o; Normalized unit: Intensity; Annotation method: Msp20230419160534_conv_NewRT_converted_dev_1	FALSE	FALSE	4051	0	0.94	0.98	0.05	0.05	0.89	13	1.92	1.58	22.22	20230406_feces_SWATH_1-3_NEG	712.64349:1232 713.55182:50 713.58573:19 713.60377:48 713.64572:600 714.55128:11 714.56830:11 714.65145:120	75.00878:234 80.02538:17 80.91543:37 83.02545:321 84.00929:90 84.03001:75 84.05126:16 85.00431:111 87.00883:89 89.02546:796 90.02786:110 93.00831:5 98.02264:57 98.93611:21 99.01965:63 100.03900:69 101.02439:28 101.03522:47 101.93458:22 103.04053:60 105.99662:173 107.00054:44 112.61610:20 112.98604:2921 113.99063:12 114.93235:5 114.98956:195 115.01403:13 116.97296:10 117.01704:11 118.04077:183 119.05616:5 122.03124:20 125.89919:15 126.90544:36 128.03391:8 129.05428:5 130.05199:151 132.05270:10 138.01756:28 143.10771:6 150.00233:6 157.08688:22 157.12294:108 175.09917:7 183.06281:6 187.00658:39 187.09721:36 191.11446:21 194.88853:8 196.12045:78 197.98009:6 206.10220:6 208.21149:7 208.28757:7 209.18951:122 223.01624:65 223.20270:43 224.20839:15 225.00789:80 225.21919:20 226.22546:5 228.57516:9 229.10553:79 235.20444:118 236.21320:56 236.23837:13 236.55505:78 237.22223:420 237.24066:21 238.22829:194 238.24303:5 239.12471:6 239.23109:67 239.54825:10 240.05034:75 240.23798:51 241.00735:6 243.01416:20 243.99084:6 245.29703:6 248.22948:19 249.22115:102 250.22359:35 250.25311:48 250.52426:7 251.23428:24 252.02821:6 252.60597:127 252.67610:57 253.11147:41 253.19093:10 253.21503:106 253.72816:7 254.21895:50 254.24680:36 255.23106:66 255.25792:9 256.01434:12 256.21884:25 256.24603:75 256.39688:20 256.90323:17 257.21783:27 257.62799:11 258.89673:146 259.02283:15 260.90683:32 261.22266:40 263.23834:402 264.24030:231 265.21680:698 265.24725:105 266.22107:107 266.24854:32 266.66013:12 267.00812:18 267.04816:64 267.23251:1197 268.21310:284 268.23578:90 268.26279:18 269.23618:11 269.24841:81 270.24323:71 270.74799:6 270.90186:135 272.17395:35 273.14795:149 273.22623:44 274.42401:6 274.91684:22 275.86169:24 277.21466:45 278.21707:66 278.85138:19 279.04974:14 279.23245:140 279.24066:70 279.95941:10 280.21686:69 280.23145:8 281.06845:12 281.21210:69 281.27658:37 281.58920:7 282.51782:7 282.73270:123 282.99423:40 283.23056:57 283.68344:22 283.99573:8 285.21390:26 285.37115:67 285.97418:8 286.26520:39 286.89578:26 287.65115:7 288.13287:45 288.49500:9 288.79782:98 288.94016:20 289.62405:7 289.72739:7 290.18356:16 291.25366:29 291.25912:12 292.22528:20 292.87448:77 293.24414:46 293.28363:20 293.69006:95 294.04233:20 294.24622:193 295.22928:64 295.96875:14 296.24689:134 296.26175:17 296.27423:9 297.00616:101 297.24155:107 297.26413:66 298.24820:145 298.28473:8 299.01938:15 299.25949:34 299.32388:8 300.20721:17 301.29877:137 305.22961:15 306.24341:11 306.57635:21 307.18710:18 307.26608:5 308.26102:115 309.26056:37 309.27914:7 309.31674:17 310.27682:38 310.29105:70 311.22519:211 311.24939:190 312.25443:498 313.23462:160 313.29367:17 315.26852:52 316.28320:131 317.29242:61 319.20117:37 321.31424:123 321.75253:12 322.32718:16 323.32736:23 324.25742:16 326.26971:221 326.30688:22 327.27249:112 327.30536:9 327.99457:7 336.22076:7 336.25082:27 336.33347:5 338.37164:15 339.26978:31 340.28452:264 340.30954:45 340.31625:10 340.34744:12 341.27795:60 341.33496:11 342.26572:52 342.29221:4 342.96021:9 344.27707:31 347.32892:166 348.33417:98 349.33920:63 350.33835:41 352.31470:54 352.33282:81 352.35507:125 353.34222:639 353.36890:89 354.34436:226 354.85938:47 355.32037:31 355.34586:45 356.27545:18 357.01263:14 358.01437:9 358.99225:8 363.32425:21 363.35709:19 364.28641:5 364.35855:428 364.38892:26 365.34491:137 366.34445:53 366.36969:149 366.39822:16 367.35760:537 368.35776:108 369.33713:67 369.35352:13 370.34372:8 374.27167:1004 374.28940:27 375.29333:218 376.29370:72 376.35168:24 378.34540:41 379.34818:131 380.32730:89 380.35190:49 380.37604:43 381.34274:41 382.36810:106 383.38257:30 383.44565:17 385.35913:154 387.32568:71 390.37207:580 390.97885:30 391.33734:59 391.37622:292 391.39932:28 392.24820:14 392.36450:296 393.36453:27 393.38211:32 394.36954:247 394.40359:24 396.38403:523 396.42682:18 397.42093:83 398.32312:13 399.39844:8 402.31989:37 402.81509:110 402.82941:5 403.32309:44 404.07565:93 404.35324:32 404.38797:43 406.36987:204 406.40118:35 407.08676:26 407.34796:96 407.36832:43 407.38849:23 408.28458:24 408.36374:758 408.40799:10 409.36002:74 409.38745:419 409.42892:10 409.82132:39 410.39624:833 410.42084:35 411.36945:24 411.38409:250 411.40305:25 411.43265:17 412.37518:59 412.38513:51 412.40295:14 412.42059:14 413.05960:105 415.07062:22 415.28998:5 415.31989:22 416.29367:14 416.94110:14 416.97467:18 417.03442:31 417.35339:47 417.76093:71 417.98709:9 418.24960:172 419.30380:114 419.35510:49 419.40408:50 419.65845:24 419.78732:92 419.96695:26 420.37854:175 420.38928:8 420.41855:27 420.53622:13 420.99033:30 421.38040:78 421.39334:25 421.74329:9 422.11148:9 422.36005:117 422.39981:1058 422.42761:96 422.82919:14 422.93915:85 423.06287:6 423.12634:66 423.38058:58 423.41742:1072 423.45279:94 423.51227:16 424.07889:13 424.34576:90 424.38266:110 424.41968:225 424.43585:17 424.44608:7 424.60754:52 424.69653:214 424.82050:40 425.23749:38 425.30008:76 425.38254:37 425.40503:180 425.42010:56 425.46622:110 425.57690:39 425.62079:99 425.83566:45 426.16309:366 426.25409:6 426.32285:7 426.36935:289 426.39160:232 426.41910:19 426.55319:140 426.64648:374 426.92371:29 427.04721:106 427.07559:107 427.21216:35 427.39319:235 427.41159:181 427.47842:132 427.50375:6 427.54977:21 427.69717:12 427.82178:38 427.90686:54 428.26135:26 428.35172:141 428.37708:137 428.39819:69 428.73901:29 428.77148:124 428.90152:34 428.97318:181 429.03922:187 429.26630:52 429.33154:112 429.38815:90 429.41000:119 429.43597:166 429.53238:49 429.72134:12 429.85068:63 429.98331:67 430.20166:63 430.34073:42 430.43927:156 430.50330:16 430.74414:33 430.88953:87 430.98306:153 431.00543:106 431.02774:67 431.04303:6 431.09116:29 431.16406:118 431.29214:23 431.43723:247 431.83563:63 431.93719:99 432.03680:239 432.07672:7 432.30988:99 432.36954:71 432.52579:24 432.67267:18 432.72137:81 432.84363:23 433.01892:25 433.14935:6 433.20441:197 433.35748:116 433.39603:40 433.61032:50 433.63062:26 433.66940:20 433.72986:93 433.83255:135 433.86533:11 433.98965:102 434.13065:57 434.40182:202 434.42224:120 434.45297:87 434.69904:64 434.86343:71 434.92880:62 434.96518:28 435.02313:119 435.21075:100 435.39279:115 435.40408:6 435.80167:107 436.08826:56 436.12726:25 436.14352:31 436.17474:99 436.21567:75 436.38474:16 436.41516:40 436.46881:35 436.69348:114 436.82040:30 436.94733:10 437.00159:19 437.06213:166 437.30981:69 437.37994:11 437.40814:8 437.72879:44 437.74622:5 437.86267:180 437.93866:23 438.41763:81 438.42435:71 438.49091:133 438.66275:68 438.74481:117 438.76019:10 438.83966:11 438.90134:85 439.07724:42 439.09872:47 439.16141:187 439.33383:12 439.38647:18 439.39661:8 439.40985:38 439.42563:54 439.50427:89 439.66650:10 439.81924:83 439.88425:83 440.16568:51 440.17853:95 440.22327:28 440.28903:115 440.31296:79 440.34766:8 440.40155:104 440.44833:16 440.50797:143 440.71048:101 440.83823:54 440.87088:36 440.90656:9 440.93463:9 441.03131:93 441.41089:31 441.51074:12 441.58932:36 441.63879:56 442.11276:95 442.23550:48 442.36835:165 442.39206:36 442.45181:6 442.64795:198 442.75452:59 442.82617:145 442.92651:78 442.93860:32 443.02582:58 443.03189:10 443.22784:211 443.29843:30 443.34656:233 443.40625:46 443.41245:13 443.63144:115 443.74146:49 444.04379:12 444.13815:177 444.21204:8 444.27499:9 444.30594:24 444.34088:96 444.37195:37 444.74774:78 444.87289:175 444.88840:10 444.91980:9 444.95651:213 445.00760:46 445.04852:8 445.28308:13 445.35297:155 445.43179:30 445.53323:36 445.92209:34 446.04196:76 446.37302:66 446.43155:50 446.47443:110 446.55826:69 446.58191:85 446.65408:48 446.87885:53 446.96518:56 447.46118:18 447.66946:88 447.77972:146 447.80051:10 447.87054:108 448.42099:134 448.44485:19 448.49484:9 448.54443:12 448.58798:22 448.64267:111 448.69690:47 448.75500:41 448.84631:43 448.93698:37 449.11508:80 449.32550:53 449.37015:49 449.58160:212 449.89005:11 449.96567:155 450.02951:12 450.22037:64 450.30276:11 450.33310:15 450.44498:36 450.48303:6 450.84537:270 450.89761:152 451.12357:74 451.19513:140 451.26923:81 451.29108:64 451.30759:9 451.45090:8 451.55328:37 451.56689:15 451.63959:68 451.67609:89 451.75729:47 451.76459:7 451.78436:21 452.01889:45 452.25983:24 452.37381:143 452.49875:63 452.52832:67 452.65182:224 452.75363:151 452.81580:71 452.94464:104 453.41599:27 453.52029:11 453.85413:41 454.00977:42 454.08575:18 454.62650:9 454.96851:53 455.30121:9 455.53860:12 455.65421:101 455.98212:24 456.37625:10 456.53113:24 456.69226:66 456.78857:77 456.93512:16 457.07645:12 457.36783:69 457.89771:23 458.32330:146 458.39783:134 458.47324:9 458.52191:166 459.26532:42 459.30188:30 459.33411:10 459.35138:7 459.47842:18 459.82968:190 460.32599:21 460.67068:14 460.77866:26 460.86972:193 460.89145:90 460.99136:33 461.20459:51 461.28888:199 461.34900:99 461.95084:8 462.09164:38 462.28601:39 462.35303:15 462.37622:80 462.59106:8 462.69009:32 463.01883:63 463.11789:13 463.29279:130 463.31046:44 463.41806:38 463.65030:7 463.80743:31 464.21887:12 464.34967:17 464.40918:18 464.79520:5 465.27899:20 465.41373:167 465.46198:118 465.47052:13 465.58084:31 465.89691:25 466.18362:10 466.33170:67 466.38477:5 466.42123:15 466.47073:75 466.82281:9 467.17224:94 467.37506:37 467.41635:11 468.22382:29 468.39099:9 468.43457:83 468.48849:14 468.96481:8 469.04095:9 469.25543:37 469.79645:40 470.34576:16 470.90237:54 471.02225:10 471.24921:115 471.91656:56 471.95807:11 471.98734:24 472.35446:6 472.39676:17 472.46039:9 473.09750:20 473.28052:70 473.73761:23 473.74402:10 474.15234:66 474.28247:20 474.62384:7 474.78986:44 475.11841:38 475.18738:8 475.23111:83 475.30161:12 475.32538:81 476.22031:50 477.20728:15 478.11279:13 478.76627:10 480.57898:210 480.69727:21 480.98062:7 481.30396:6 481.86176:12 483.59644:20 489.09595:9 490.00510:5 490.50070:20 490.63409:9 491.48346:258 491.49872:10 491.52078:31 492.48456:168 492.93115:12 493.27344:35 494.49600:20 497.50958:73 498.17322:11 498.81552:108 505.00851:16 510.08279:5 510.79538:23 511.52728:9 516.47369:16 520.28845:7 526.68445:10 537.28564:7 542.40393:16 557.51587:30 572.56964:119 579.24200:56 585.89307:5 586.58508:100 587.41614:8 587.56335:21 588.56146:68 588.58301:13 589.54529:53 589.55225:20 589.56653:9 589.59033:6 590.55304:74 590.56635:75 590.58301:30 591.57220:91 592.59094:42 596.27698:12 597.27673:47 598.52747:19 598.55219:109 598.58368:84 598.62567:13 599.54736:104 599.56519:27 599.58777:44 599.89862:10 600.55872:31 600.57104:7 602.57880:87 607.46527:8 608.59473:6 609.58868:36 610.56085:11 611.56525:6 614.58160:131 615.58783:145 616.59985:160 616.63904:28 617.58008:242 617.63867:24 618.57751:12 618.60272:85 618.61487:11 619.60480:54 620.59778:472 620.62891:48 620.64514:5 621.60034:428 621.63391:13 621.66162:10 622.60736:52 623.62079:91 624.57910:36 624.99115:12 626.96313:60 628.59814:144 628.61597:47 629.59949:151 630.51642:13 630.56818:16 630.61853:58 631.57587:12 631.61084:24 633.59662:40 634.56036:11 634.60950:186 635.59937:131 636.61865:14 638.60608:56 639.56299:9 639.58655:6 639.60382:27 640.98401:7 642.59363:28 643.53625:26 643.61670:48 644.58081:12 645.53186:9 646.54266:31 646.61102:918 647.55298:15 647.61487:1074 647.65143:83 648.62207:347 649.54480:10 649.61823:143 650.66364:13 651.60901:76 652.62488:480 653.62616:359 654.44061:44 654.62848:152 654.66571:46 654.70898:10 655.52234:160 655.63202:60 659.53033:23 661.53503:39 661.55487:7 661.58740:14 662.60706:126 662.65112:112 662.66266:21 662.67328:7 663.61157:156 663.64246:40 664.58032:36 664.62366:3153 664.66473:95 665.62518:1676 665.65985:60 666.63037:200 667.55890:35 667.60504:54 667.63208:4358 668.59290:17 669.27264:18 669.58923:64 672.58844:132 673.47845:37 673.50983:15 673.55469:52 673.57660:14 673.60211:103 674.27997:49 674.60339:141 675.59760:104 675.61676:7 676.64056:13 677.56659:22 678.63733:661 678.66943:20 679.59259:19 679.64215:143 680.35187:48 680.67181:10 684.59137:75 684.64136:142 684.69543:46 685.62122:163 686.64197:59 688.59753:12 690.59424:30 690.61694:68 691.63129:26 692.60535:14 694.63068:286 694.68073:50 695.60083:41 695.63824:155 697.65021:20 701.52966:113 701.55969:9 702.62164:47 703.62738:17 708.63745:125 708.65399:4 709.56671:6 709.65802:232 710.41364:27 710.60272:33 710.64404:95 710.69037:7 711.19525:27 711.61127:54 711.62347:10 711.64935:41 712.62531:10 713.50580:10 714.46075:8 714.59900:9 714.66498:5 715.59485:7 716.62622:45 717.60931:20	5	1051	1040	1012	1139	1040	5.125	1056.5	0	48.59179056
4173	5.288	726.65898	Cer 42:0;O3|Cer 18:0;O3/24:0	[M+CH3COO]-	null	0.83	TRUE	5.656	726.66168	C42H85NO4	Cer_NP	ZESJDNWGTANZCC-UHFFFAOYSA-N	O=C(NC(CO)C(O)C(O)CCCCCCCCCCCCCC)CCCCCCCCCCCCCCCCCCCCCCC	310	TRUE	TRUE	TRUE	o; Normalized unit: Intensity; Annotation method: Msp20230419160534_conv_NewRT_converted_dev_1	FALSE	FALSE	4173	0	0.97	0.99	0.18	0.39	0.78	13	1.92	1.62	5699.35	20230406_feces_SWATH_1-3_NEG	726.65936:8714 727.54707:17 727.56486:21 727.66240:4099 727.71573:23 727.73984:24 728.13768:17 728.66638:1060	78.95774:50 100.03936:139 101.02489:112 109.08919:115 114.05395:109 114.98710:66 130.90701:101 133.50226:81 151.39174:72 160.50456:101 173.93987:57 175.71092:164 177.67310:47 178.01768:52 178.86954:105 179.16321:52 179.29201:57 179.84164:52 180.01376:58 181.08516:109 181.45415:173 181.77058:182 181.99165:128 182.02118:75 183.14487:206 184.35783:93 187.42166:69 188.36353:60 190.22554:119 190.68481:87 191.18727:95 193.08266:118 199.19342:56 200.87036:50 200.93906:74 203.03696:65 204.97177:98 207.02577:67 209.92633:68 213.18581:364 217.06564:103 217.78667:81 220.20148:81 221.93852:125 223.00024:75 224.02518:150 225.22409:175 233.14465:76 235.20148:141 235.32930:184 237.60863:70 237.84930:68 238.22263:50 238.69263:88 239.22145:217 239.69994:266 240.75340:207 241.21622:85 241.38844:198 241.70309:66 242.17850:223 242.22081:49 242.39771:85 242.90732:57 244.23540:88 244.71680:68 245.06496:186 245.13799:77 245.37370:130 245.54771:167 245.79399:122 246.69958:55 246.75253:91 246.90578:52 247.39700:94 247.76773:114 248.29224:60 248.39790:100 248.89279:116 249.22156:465 249.43053:177 250.13316:77 250.25183:60 250.26263:46 251.00208:79 251.11456:72 251.23293:74 252.45142:155 252.91614:70 253.24242:123 253.28607:58 253.42439:58 254.50813:75 254.64410:124 254.71671:187 254.80907:86 255.23334:345 256.38943:118 257.22934:106 257.74768:67 258.50125:105 259.39651:136 259.50714:60 260.29977:111 260.66388:76 261.54037:70 262.00455:60 263.20215:93 264.04950:70 264.24304:130 265.23932:286 265.27045:98 265.35019:70 265.51166:146 266.17783:58 266.22107:116 266.24762:63 266.35052:125 267.23318:7754 268.23724:919 268.25940:157 268.37289:53 268.86642:114 269.23840:393 269.24780:90 269.48694:115 270.23904:166 270.57498:160 271.33630:83 271.58661:98 271.78439:310 271.92184:108 271.99158:161 272.19168:234 272.32880:67 272.58939:75 273.02899:61 273.10760:81 273.21521:57 273.54025:252 273.64484:72 273.82895:98 273.93442:53 274.25436:127 274.27954:121 274.31354:428 274.39719:84 274.69476:88 274.85361:75 274.91235:196 274.95264:73 274.98312:130 275.17645:204 275.33084:77 275.65112:100 276.12454:114 276.20746:178 276.23151:73 276.37064:245 276.43402:90 276.66525:225 276.77768:68 276.89252:263 277.15805:66 277.51819:118 277.57104:75 277.74170:234 277.88681:86 278.14700:70 278.64334:71 278.87097:86 279.12527:186 279.14502:62 279.23395:375 279.25098:48 279.31406:125 279.54498:129 279.98813:48 280.09769:74 280.13257:89 280.15210:48 280.24014:274 280.26523:119 280.30807:154 280.44662:87 280.49072:128 280.65970:103 280.72864:85 280.89566:77 281.07190:201 281.19901:134 281.24814:73 281.26703:57 281.46271:270 281.69208:252 281.74826:83 282.07010:211 282.14261:108 282.24658:98 282.26624:155 283.04950:112 283.25418:62 283.39844:58 283.44589:135 283.82825:63 284.26001:366 284.43170:131 284.84335:100 284.88574:72 284.94983:184 285.05151:49 285.25809:187 285.27979:138 285.84653:205 285.97836:192 286.35934:81 286.41428:66 286.87344:84 287.26035:174 287.47269:62 287.50964:138 287.62558:141 288.34439:89 288.45731:249 288.87778:63 289.19687:206 289.25540:87 289.33792:201 289.41660:46 289.48410:59 292.45447:58 293.17902:152 293.41708:130 293.58835:134 293.69760:59 294.20700:103 294.24503:310 294.49060:107 294.61783:196 295.17340:110 295.23660:139 295.26297:479 295.64047:63 296.60938:49 296.80954:123 296.89929:108 296.96036:48 297.05038:114 297.15198:63 297.24399:425 297.26672:91 297.43845:90 297.52982:137 297.57526:102 298.00357:53 298.24783:159 298.27582:193 298.91397:94 299.51968:134 299.65790:149 300.12604:145 300.28305:245 300.47672:87 300.68112:62 300.75861:66 301.03696:211 301.33603:248 301.60352:110 301.67560:75 301.77798:67 301.92441:88 302.23581:53 302.24750:56 302.34805:72 302.60089:64 303.05212:78 306.25040:106 307.35410:169 307.90915:90 308.04938:169 308.66595:53 309.10617:196 311.05887:111 311.35712:111 311.82098:69 311.97150:125 312.25525:85 312.29520:71 312.78845:54 314.51431:225 315.26822:129 316.26181:549 316.28442:55 316.78635:62 317.28418:179 317.30524:61 317.84079:99 318.29129:104 318.40558:128 319.85278:69 321.32739:98 322.27097:104 322.43011:59 322.64413:111 323.01520:78 326.27023:2562 326.29816:123 326.66953:55 327.27295:378 328.05377:68 328.28122:133 330.83957:191 331.55444:136 332.44730:99 336.02612:102 336.28485:59 336.32986:214 337.19144:61 337.28635:93 337.76489:81 338.31351:55 338.52161:68 339.31097:472 340.25076:58 340.26486:280 340.28400:63 341.28436:111 347.32471:124 348.33600:157 349.28708:82 350.34778:105 351.36554:176 352.36627:86 354.30042:54 357.86197:132 358.28482:145 359.29434:179 360.28900:121 362.37369:72 364.31927:47 364.35666:147 365.35330:107 365.38382:92 366.20023:53 366.37399:1840 367.32260:231 367.35858:3365 368.33252:79 368.36050:626 368.38867:184 369.36359:64 369.65363:157 378.37357:75 378.92010:77 380.35196:98 380.36679:114 380.91974:108 382.34583:104 382.41681:62 383.37067:232 386.32727:48 388.69797:52 390.37479:102 390.72958:93 390.98853:101 391.36005:157 391.41888:51 392.38876:825 394.37100:353 394.86212:72 395.32748:151 395.35785:247 395.37344:90 400.87061:50 403.32333:86 404.38727:187 405.42487:53 406.37247:79 406.41208:126 406.56088:51 407.36734:146 407.66577:117 408.38364:58 408.42590:201 409.38849:118 409.41824:83 409.87292:166 410.39981:5602 411.37036:85 411.40198:1593 411.90698:321 412.13824:68 412.36288:88 412.40240:628 412.42920:46 412.51318:143 412.93823:59 413.30438:79 413.37582:233 413.38907:89 413.53168:169 414.00406:81 414.95282:175 415.22623:61 415.28009:238 415.56360:195 416.95947:61 418.04324:160 418.40381:112 419.64688:57 420.07141:76 420.41257:144 420.97650:164 421.33926:60 421.37717:115 421.78366:95 422.39941:4319 422.66635:180 422.76691:259 422.82764:50 422.95633:140 423.02716:210 423.09262:48 423.34705:97 423.40475:1488 423.91257:93 423.93008:52 424.11008:80 424.27509:203 424.37924:272 424.40869:591 424.43759:180 424.66052:151 424.83755:399 424.85229:96 424.97946:49 425.20993:95 425.35870:238 425.40704:76 425.47495:153 425.70630:84 426.00070:130 426.25287:183 426.34433:333 426.39978:68 426.50305:209 426.59119:156 426.67871:163 426.77112:158 426.80838:222 426.83670:67 427.07907:101 427.21527:272 427.32062:370 427.53702:291 427.69623:122 427.75363:129 427.80212:170 427.82489:91 427.85843:104 427.88971:137 427.91821:200 427.96140:271 428.04810:117 428.11169:85 428.14471:76 428.32010:103 428.42072:127 428.50992:210 428.55530:78 428.61066:142 428.73706:136 428.78012:613 428.82935:172 428.95737:50 428.97296:56 428.99713:50 429.07254:155 429.17154:212 429.19757:144 429.33667:259 429.35181:198 429.36441:87 429.45126:189 429.46854:63 429.53146:212 429.58627:173 429.62769:83 429.64819:67 429.78378:283 429.82974:174 429.84924:406 429.86954:61 429.91360:75 429.97403:232 430.06653:208 430.17419:243 430.28021:381 430.36844:210 430.39801:225 430.52887:300 430.61108:218 430.68039:166 430.82733:245 430.84512:95 430.85989:241 430.86591:66 430.91806:56 430.93433:139 431.00854:295 431.02438:223 431.07977:376 431.19925:283 431.27487:339 431.29434:119 431.37189:266 431.40042:253 431.43530:267 431.48492:241 431.50439:66 431.67993:386 431.73175:332 431.84393:189 431.86154:249 431.98544:82 432.05188:265 432.08902:84 432.13077:141 432.22986:551 432.24173:192 432.26151:87 432.34763:269 432.37781:146 432.43991:235 432.49734:66 432.57507:203 432.62875:74 432.65286:198 432.71097:468 432.72635:169 432.76633:56 432.79550:438 432.87311:293 432.91299:346 432.93549:109 432.98230:498 433.00085:125 433.02338:242 433.07401:135 433.10730:333 433.17593:185 433.27295:410 433.29214:279 433.31348:271 433.32877:140 433.37430:555 433.38678:251 433.40976:126 433.45526:108 433.48904:373 433.50830:79 433.65515:77 433.66739:140 433.71027:566 433.82617:72 433.90750:338 433.96008:701 433.98096:77 434.05478:354 434.09943:320 434.15198:585 434.17020:232 434.20502:139 434.27170:480 434.30399:247 434.38394:347 434.40045:184 434.43307:259 434.52310:70 434.56824:302 434.61026:345 434.66559:231 434.70932:69 434.74466:331 434.76459:133 434.84128:196 434.85938:194 434.89493:167 434.96542:150 435.19061:408 435.22717:106 435.29083:180 435.30487:137 435.34003:219 435.36603:145 435.39722:351 435.47855:243 435.50970:522 435.58496:389 435.61755:360 435.66150:86 435.69626:450 435.72592:134 435.74637:174 435.76910:409 435.80801:492 435.90466:367 435.96115:135 435.99234:57 436.08688:176 436.16122:389 436.20337:302 436.24643:311 436.30161:169 436.32660:93 436.38882:708 436.41571:556 436.57587:266 436.58530:195 436.62164:272 436.63739:297 436.69254:400 436.71234:178 436.72891:103 436.74841:129 436.80612:444 436.82837:207 436.88821:393 436.91824:81 436.95190:259 437.05219:520 437.08868:454 437.11380:207 437.13913:464 437.19934:405 437.21631:258 437.24435:114 437.27097:60 437.31342:201 437.33755:241 437.36542:258 437.39386:76 437.45038:237 437.50098:87 437.54340:435 437.56186:73 437.67477:266 437.70486:187 437.72604:349 437.79761:272 437.87891:370 437.89063:106 437.90930:249 438.01456:466 438.05136:169 438.09888:780 438.12341:212 438.18524:376 438.19727:68 438.24033:280 438.25644:247 438.26743:132 438.28784:133 438.35138:146 438.38406:479 438.42850:171 438.49237:257 438.53137:328 438.55270:269 438.59003:53 438.62180:87 438.65506:213 438.69864:468 438.74622:321 438.76038:112 438.79004:217 438.89767:345 438.98831:336 439.04623:468 439.09125:486 439.12567:209 439.14270:157 439.17380:333 439.20874:228 439.24255:229 439.27628:153 439.33633:234 439.42014:50 439.46912:582 439.48505:67 439.55002:78 439.58243:295 439.61786:340 439.64081:165 439.70438:526 439.73483:284 439.75955:72 439.83453:135 439.88412:593 439.95016:584 440.05658:200 440.10657:319 440.26495:264 440.28641:198 440.34152:77 440.40662:322 440.44839:75 440.60773:135 440.67941:409 440.75540:376 440.78253:350 440.88635:293 440.93384:217 440.97995:278 441.00363:61 441.04385:404 441.08102:153 441.11801:122 441.15768:319 441.18192:230 441.28204:558 441.33206:77 441.35645:88 441.37509:104 441.39972:93 441.46448:200 441.48779:82 441.56577:138 441.63693:349 441.78061:98 441.79590:86 441.83295:94 441.86035:108 441.87311:124 441.89575:82 441.91708:62 442.04086:292 442.05856:159 442.13568:150 442.17172:134 442.18274:73 442.26181:238 442.37729:279 442.46304:471 442.48700:63 442.52664:360 442.59323:98 442.70740:271 442.85724:180 442.91968:398 442.94055:331 443.04337:99 443.12659:57 443.18463:134 443.26196:89 443.36609:127 443.38409:80 443.40012:91 443.42044:224 443.58585:177 443.80423:171 443.82361:105 443.84732:153 443.85818:71 444.00467:180 444.12335:130 444.17285:140 444.24210:87 444.31430:75 444.39404:594 444.43246:364 444.55621:388 444.61609:144 444.67053:183 444.72745:210 444.92313:73 444.95044:147 444.99847:135 445.02689:132 445.07907:271 445.16537:136 445.24936:228 445.29245:157 445.35309:80 445.50964:331 445.57632:56 445.62427:330 445.67303:224 445.77936:242 445.82077:464 445.85559:168 445.91382:62 445.97998:330 446.03067:99 446.05045:67 446.13858:240 446.29019:285 446.39380:116 446.53342:75 446.56842:465 446.62091:205 446.65085:141 446.72314:48 446.75601:160 446.89474:321 446.94003:310 447.03281:214 447.25705:134 447.45709:286 447.56238:339 447.65561:82 447.70694:199 447.74350:266 447.83350:196 448.20673:166 448.22824:234 448.27475:173 448.34329:235 448.35159:63 448.41043:147 448.43860:66 448.48819:132 448.71158:75 448.79108:266 448.89398:255 448.96735:62 449.06534:89 449.14444:250 449.19821:103 449.43906:55 449.58932:269 449.68100:334 449.86252:94 449.89816:386 449.96689:550 450.09204:388 450.15094:48 450.18588:53 450.31351:63 450.42801:152 450.58707:269 450.68185:268 450.84595:252 450.92712:269 450.98929:55 451.00620:48 451.02103:54 451.28699:61 451.33514:165 451.36057:110 451.63870:49 451.67032:103 451.71591:114 451.77402:159 452.04193:223 452.15485:293 452.16898:146 452.32822:116 452.37381:283 452.40195:219 452.48010:316 452.49768:489 452.56134:270 452.59818:104 452.72589:85 452.84744:144 452.87354:162 452.90518:84 452.98883:237 453.05527:231 453.16391:216 453.36349:84 453.37332:126 453.41547:84 453.57645:220 453.59521:138 453.64575:296 453.81366:91 453.85583:89 454.06052:112 454.20471:108 454.31836:113 454.35422:183 454.40314:385 454.42813:78 454.46780:61 454.52615:116 454.63284:64 454.69174:430 454.79739:166 454.82281:341 454.84772:234 454.87213:126 454.91483:172 454.97855:128 455.16766:47 455.26813:90 455.30191:108 455.41165:355 455.42871:91 455.47812:222 455.53598:70 455.59882:105 455.73428:47 456.03113:309 456.22931:261 456.34912:69 456.38382:77 456.39517:157 456.42459:221 456.49664:170 456.58542:167 456.69235:257 456.80331:271 456.91235:372 456.93484:68 456.94986:122 457.05713:181 457.14264:79 457.20743:123 457.23547:99 457.38129:125 457.60544:106 457.71127:61 457.81903:251 458.14206:110 458.20596:57 458.28879:144 458.33365:351 458.35397:62 458.37479:88 458.38748:56 458.45056:350 458.53336:397 458.62305:111 458.78571:172 458.95688:261 459.05167:49 459.22849:178 459.32523:260 459.51251:72 459.62967:57 459.79794:224 459.85754:189 459.90656:104 460.07495:306 460.12607:100 460.41327:124 460.44904:221 460.47903:84 460.60181:54 460.79163:370 460.84097:83 461.10345:179 461.29919:95 461.32648:138 461.62314:103 461.69730:72 461.76160:58 461.78381:76 461.88797:148 462.04779:112 462.17014:238 462.38577:98 462.42279:157 462.59009:68 462.63562:123 462.67963:58 463.05264:53 463.08731:226 463.17911:69 463.28580:97 463.30173:70 463.64563:160 463.76303:171 463.83145:84 463.89227:98 463.99112:337 464.04880:179 464.64603:74 464.67807:60 464.80582:79 464.93445:189 465.08542:83 465.18286:168 465.42557:148 465.46552:172 465.56320:49 465.64023:206 465.79254:81 465.94565:168 466.38168:78 466.42609:363 466.44431:83 466.51581:149 466.53696:73 466.74176:89 466.79327:312 467.17380:74 467.20309:89 467.22253:154 467.26505:71 467.29254:125 467.37912:585 467.40796:244 467.42722:95 467.47256:50 467.67044:315 467.70557:153 467.80298:74 467.92374:111 468.40695:138 468.42383:90 468.47882:110 468.52713:132 468.71545:94 468.80334:89 468.84192:149 468.94876:54 468.99542:119 469.23834:150 469.48386:145 469.93454:167 470.28391:108 470.40591:121 470.59100:58 470.64865:170 470.99765:330 471.20074:493 471.23044:115 471.30936:177 471.57315:250 471.71240:96 472.07944:193 472.20743:161 472.26141:86 472.30685:160 472.89481:88 473.14337:116 473.18121:151 473.39188:215 473.49960:52 474.04944:59 474.06073:166 474.16205:188 474.31348:126 474.38754:82 474.66345:76 474.88141:167 475.52756:204 475.59698:119 475.85953:51 475.99170:160 476.95276:137 476.99185:187 477.03659:82 477.09296:149 477.20526:99 477.27805:117 477.90436:155 478.24033:134 478.45987:256 478.59705:87 478.68811:47 478.91122:151 479.09860:105 479.48682:224 479.55798:91 479.97357:75 480.49319:122 480.90121:117 480.91547:100 481.15009:58 481.23062:122 481.29584:78 481.74896:64 481.83389:53 482.05151:89 482.65472:108 482.78711:116 482.91711:47 482.99847:158 483.20856:201 483.29736:179 483.43893:52 483.91464:242 484.03473:91 484.41272:214 484.49866:180 484.79913:48 485.27744:157 485.47440:347 486.17944:143 486.61887:93 486.67017:48 486.98380:73 487.35974:141 487.49762:74 487.58084:56 488.17630:167 489.53036:90 489.67966:50 490.37064:242 490.63608:155 491.09207:67 491.41013:53 491.68695:124 492.63660:49 493.01428:127 493.32321:78 494.48730:93 494.87946:51 495.73782:65 495.92816:104 496.52563:46 496.67874:212 498.04181:124 499.03824:60 499.42001:95 500.30853:143 500.67169:99 503.63815:102 504.87875:101 504.94473:72 505.14868:51 505.49738:241 506.49268:132 508.91376:115 509.89938:68 510.64130:62 510.74673:165 512.86395:147 513.57269:70 514.84735:132 516.79327:72 522.95746:61 524.63190:143 528.00934:175 530.44379:110 537.76257:61 540.76440:110 555.14923:54 555.24884:60 558.57220:67 570.33374:89 582.24274:77 588.37231:58 590.48627:58 590.57501:65 593.55054:57 600.60370:142 601.61133:138 606.11224:68 612.60809:61 616.60181:144 618.61035:188 619.65875:46 622.61328:275 624.60742:77 625.58856:74 627.01410:81 628.58868:64 629.58514:54 630.61804:1031 630.66150:61 631.62073:914 632.54010:97 632.60217:253 632.97162:47 633.61084:124 634.61115:1807 635.61353:637 636.62012:337 637.63049:185 638.63519:47 641.52411:84 647.60687:58 648.62811:1804 648.66565:259 649.52905:150 649.63251:1446 649.69305:52 650.63098:395 650.67450:83 651.52722:89 651.61847:122 658.61084:137 659.25452:56 659.58356:62 659.61591:63 660.51740:124 660.57251:56 662.53845:74 662.60748:846 663.61090:366 663.64435:86 664.47125:269 664.62421:2754 665.34943:57 665.37860:48 665.40637:50 665.65588:135 665.68677:110 666.64185:46134 667.64319:23238 668.64557:5234 669.57434:66 669.64771:968 670.08130:102 670.18396:49 670.42468:119 670.65613:303 671.51886:52 671.64484:47 673.33899:50 675.65717:53 676.59857:142 677.50165:48 678.63885:1066 678.67981:97 680.59204:47 681.82758:203 686.62079:57 690.61798:51 693.64972:47 697.65125:139 701.53198:60 708.65100:245 708.67059:57 709.57019:77 709.61084:125 709.65332:497 710.09497:69 710.65222:245 710.70032:256 711.62744:82 711.67651:64 712.65839:1761 717.64075:106 720.36133:63	9	7377	7473	6810	6793	7303	9.1875	7151.325	0	324.8275847
4148	5.004	724.64355	Cer 42:1;O3|Cer 18:0;O3/24:1	[M+CH3COO]-	null	0.83	TRUE	5.648	724.64612	C42H83NO4	Cer_NP	CUWQGRNBORONBM-UHFFFAOYSA-N	O=C(NC(CO)C(O)C(O)CCCCCCCCCCCCCC)CCCCCCCCCCCCCC=CCCCCCCCC	310	TRUE	TRUE	TRUE	o; Normalized unit: Intensity; Annotation method: Msp20230419160534_conv_NewRT_converted_dev_1	FALSE	FALSE	4148	0	0.91	0.96	0.06	0.1	0.95	13	2	1.62	118.24	20230406_feces_SWATH_1-3_NEG	724.64217:2326 725.50790:85 725.60358:87 725.64535:1140 725.69514:34 726.62171:648 726.64501:894	75.00902:75 78.95944:158 87.01079:104 88.04055:29 95.05087:69 96.95978:40 100.03896:73 114.05554:45 130.05125:142 136.91576:105 149.13435:55 157.02740:105 158.39777:44 159.98341:54 163.07649:47 163.55501:121 165.16232:101 168.99068:219 170.03899:28 174.47881:64 178.06129:53 178.75919:74 179.17989:61 179.26208:91 179.39458:120 181.15712:48 182.82449:50 187.61473:38 194.23471:32 201.15912:44 202.09306:38 204.16335:137 205.67200:55 210.00769:35 210.20453:123 215.25751:36 216.98901:27 218.98013:101 219.19283:104 220.33304:100 222.34515:96 223.02908:80 224.02544:29 224.87070:67 225.22633:70 226.22218:33 228.38663:67 228.81070:62 236.89046:194 237.04752:66 237.22369:33 237.56599:47 238.63194:52 239.05737:39 239.12650:124 239.20113:29 239.27464:60 239.36481:77 239.39159:45 240.23036:51 241.01270:62 241.03767:64 241.22066:71 241.68593:70 241.99055:150 243.02863:46 243.12962:101 243.15152:38 243.72375:29 244.40417:153 244.51595:35 244.57634:150 245.02548:66 245.14029:43 245.31897:95 245.99478:151 246.21078:42 246.51730:71 247.20757:507 248.09467:88 248.21080:173 248.23129:31 248.26692:32 249.04430:127 249.22195:179 249.60275:40 249.80789:78 249.83810:31 250.10577:100 250.13673:63 250.14774:112 250.23007:53 251.25259:93 251.44904:127 252.09480:134 252.24570:86 252.95323:169 253.09843:63 253.18881:122 253.21603:305 253.24144:45 253.87947:133 254.21584:54 254.59630:30 254.64751:65 254.74469:52 254.87457:110 255.19785:54 255.21611:329 255.23242:72 255.82957:102 256.17859:52 256.21649:146 256.28616:78 256.94336:97 257.00400:98 257.17404:197 257.23581:100 257.29630:117 257.34326:49 257.48407:31 257.52313:56 257.58783:141 258.16589:119 258.25247:42 258.94086:123 259.01871:418 259.09528:125 259.68448:87 259.83307:71 259.89365:82 260.23898:101 260.35022:143 260.44901:118 260.73401:60 260.92661:144 260.94916:124 261.11060:161 261.20990:96 261.30807:41 261.64502:105 261.83636:151 261.92807:181 262.01419:65 262.25894:52 262.51440:166 263.24188:90 263.51495:43 263.64063:37 263.86270:59 264.00919:172 264.10300:33 264.12210:73 264.23749:120 264.37378:94 264.59680:39 264.64053:46 264.97803:114 265.21689:455 265.60016:103 265.75549:36 266.01343:61 266.13269:68 266.21869:93 266.31909:64 266.54089:90 267.23251:2433 267.55090:114 267.69656:127 268.21701:365 268.23630:31 268.26666:111 268.34216:64 268.86227:223 269.15146:199 269.20114:74 269.22055:75 269.24100:70 269.48019:77 269.89682:43 270.05853:32 270.13150:105 270.21075:44 270.23816:142 271.14856:42 271.22006:28 271.36261:73 271.99304:99 272.17856:37 272.22626:51 272.46439:58 272.88144:85 273.03571:74 273.19370:107 273.20557:452 273.22171:164 273.28918:276 273.62323:31 273.69769:36 273.73212:27 273.95578:113 274.22482:137 274.43063:84 274.58698:484 274.61115:57 275.01712:97 275.19421:65 275.22543:74 275.28845:110 275.41766:126 276.09125:54 276.23312:57 276.36740:78 276.88458:40 276.93027:254 276.97784:60 277.21127:44 277.46381:68 277.52402:147 277.65714:90 277.73038:173 277.82281:259 277.95026:142 278.08347:101 278.23376:140 278.61737:106 278.80917:92 278.91400:48 279.23151:387 279.45807:205 279.79245:114 280.22412:229 280.39545:333 280.64795:84 280.79257:157 281.20349:220 281.53671:31 281.67667:30 282.28256:104 282.29126:35 282.60764:28 282.66776:47 282.95010:42 283.23764:165 283.24847:101 283.70139:140 283.86908:103 284.24194:356 284.40207:80 284.81332:69 284.96878:229 285.08609:116 285.15793:31 285.25525:182 285.34845:41 285.63046:103 285.87256:50 286.12393:46 286.23666:86 286.43069:68 286.64459:193 286.83813:310 287.12079:38 287.56812:76 287.79959:54 288.26602:56 289.65573:40 290.03751:197 290.24988:50 290.49475:46 290.54337:66 290.63260:73 290.76859:58 291.23083:49 292.25879:32 292.32230:451 292.35947:54 293.21136:50 293.50870:98 293.98264:210 294.20117:169 294.50314:68 294.65225:27 295.03867:34 295.22577:83 295.53445:31 295.74045:57 295.91040:50 296.20663:80 296.48022:182 296.58127:79 296.59158:83 296.95929:56 297.13495:38 297.24356:96 297.76706:93 297.79694:30 297.98911:149 298.03073:92 298.20129:119 298.23349:83 298.89691:79 299.03244:200 299.11017:118 299.17212:192 299.18314:176 299.19885:35 299.21231:46 299.23709:42 299.27972:86 299.30380:92 299.31573:84 299.41867:65 299.45108:139 299.49182:60 299.84647:50 300.24597:80 300.26627:207 300.52054:57 300.70313:179 300.97577:45 301.20691:44 301.28271:110 301.71979:51 302.27777:127 302.31818:106 302.79080:45 304.03445:49 304.18210:72 304.23981:64 305.75662:29 305.81146:62 307.26511:94 307.84915:52 308.25934:155 308.60318:57 309.26212:31 309.61084:42 310.27136:40 310.63504:304 311.55682:35 312.21600:67 312.22726:67 312.25357:222 312.54053:30 313.24985:167 314.26984:118 315.03741:42 315.27374:53 316.28488:268 316.90097:190 317.28677:119 317.64722:108 317.85092:39 318.14398:36 318.28491:110 318.55054:33 320.86560:109 320.97693:119 321.31845:93 322.54892:50 323.16290:99 323.33200:256 323.36182:75 323.60382:42 323.95496:82 324.33301:61 326.26974:211 327.26291:259 327.97720:55 330.12607:71 332.97501:50 334.23398:45 335.18823:122 336.32669:50 336.99545:34 337.30432:44 337.34738:222 338.27213:197 338.35263:122 341.28830:162 341.30563:99 341.97113:122 342.25293:30 342.29214:138 342.75961:66 343.31345:96 343.70474:46 343.96030:108 343.97992:30 345.71732:31 347.33261:269 348.33643:118 349.51767:77 351.30923:41 351.32617:70 351.34866:33 352.85779:60 353.34088:153 354.29861:29 356.23746:41 357.77307:76 358.29562:78 359.29700:48 362.48767:90 363.18332:136 363.33026:52 364.35712:988 364.39191:36 365.34387:2128 365.36691:96 366.34601:541 367.35672:346 368.35254:360 369.33710:2684 370.34140:746 371.33533:147 372.34903:32 374.28964:554 374.30991:60 375.29114:181 376.30011:48 376.35843:70 378.37885:60 379.36081:73 381.22678:30 381.33710:53 381.35522:84 381.42926:69 382.34177:127 383.32513:69 383.39441:82 387.26505:43 388.33572:81 390.34161:93 390.37369:1440 390.40945:31 391.37686:368 391.39688:72 392.35318:150 392.37695:39 393.38922:34 394.07950:111 394.37009:165 395.38870:5348 395.41852:118 395.77536:74 396.15555:49 396.35028:65 396.36664:1984 396.43021:46 397.37143:286 397.39273:89 397.41495:29 397.72031:95 398.37921:27 398.39203:30 400.85992:100 401.33606:41 401.69760:70 402.37329:102 406.36862:687 406.40244:47 406.98218:31 407.37106:240 408.34283:33 408.38303:2356 408.41779:203 409.38681:754 409.42532:27 409.70374:49 409.99533:126 410.36346:116 411.34851:45 411.36752:245 411.40405:27 412.37964:869 413.22427:80 413.26593:50 413.38110:293 414.21664:36 414.33234:50 414.38245:184 414.43484:38 414.53387:29 416.10062:84 416.22681:101 416.63065:48 417.29935:109 417.33038:50 417.92847:97 418.37100:48 418.74066:79 418.90015:89 419.08307:108 419.53235:47 419.60471:55 419.73907:49 419.82138:67 419.94363:54 420.36465:2641 420.38394:147 420.97827:33 421.12305:44 421.15195:38 421.38657:760 421.42404:62 421.76224:217 421.78415:48 422.14261:173 422.35889:61 422.36969:168 422.55313:165 422.71225:93 422.99524:44 423.03754:49 423.27631:101 423.32950:204 423.36356:85 423.39532:209 423.60284:170 423.83536:55 423.92746:114 424.17429:72 424.29156:27 424.32901:159 424.37799:1226 424.54675:226 424.67941:112 424.92780:34 424.95261:45 425.17783:381 425.24240:239 425.25342:121 425.38379:460 425.41489:67 425.56903:92 425.61716:128 425.74347:28 425.80173:109 425.93146:33 426.20151:65 426.26682:57 426.36011:119 426.39264:307 426.42828:223 426.48645:191 426.61856:34 426.76776:28 426.82495:61 426.90912:128 426.91953:30 427.12192:65 427.19482:131 427.22690:47 427.26163:93 427.30548:236 427.34869:172 427.36606:150 427.39713:82 427.40845:76 427.45584:162 427.49777:55 427.60257:150 427.64944:57 427.81860:91 428.01514:108 428.05566:28 428.08453:76 428.11096:55 428.18848:111 428.27350:430 428.28772:221 428.43372:122 428.50061:164 428.51614:34 428.56244:59 428.61008:200 428.61954:31 428.64160:156 428.68411:144 428.74088:633 428.76135:45 428.79059:48 428.87476:70 428.89304:190 428.95462:194 429.03616:190 429.16721:156 429.22183:316 429.27411:61 429.32523:263 429.35724:108 429.39893:164 429.46066:108 429.50281:97 429.51605:354 429.55762:106 429.63275:49 429.66251:166 429.67670:186 429.71701:70 429.74686:32 429.79807:254 429.83984:34 429.88232:364 429.93301:57 430.10083:84 430.19531:243 430.29474:180 430.31860:303 430.33307:183 430.37411:36 430.40097:343 430.48700:173 430.54379:54 430.59311:156 430.67197:314 430.68481:166 430.72989:129 430.76941:86 430.79840:140 430.85233:149 430.89056:86 430.93835:383 430.98199:387 431.03378:241 431.12686:258 431.13849:100 431.19696:274 431.25760:295 431.27316:83 431.28827:79 431.32120:213 431.35519:133 431.37946:231 431.39682:157 431.56607:196 431.62625:194 431.65421:128 431.70099:124 431.81805:258 431.86893:78 431.89151:165 431.94568:71 432.05197:101 432.09836:192 432.11493:45 432.12891:107 432.14737:337 432.21741:184 432.24921:122 432.30161:412 432.32062:113 432.36108:585 432.40955:81 432.48694:43 432.55008:490 432.60205:142 432.62918:189 432.64920:135 432.69974:180 432.75790:204 432.87201:236 432.93317:767 432.95251:67 432.96408:48 432.99228:61 433.00830:281 433.11865:133 433.18741:248 433.20834:308 433.23242:140 433.30875:453 433.35175:69 433.38354:140 433.43256:101 433.46329:154 433.54071:43 433.56619:152 433.63910:243 433.70676:137 433.73245:74 433.77585:298 433.80414:277 433.87830:184 433.96094:234 434.00412:191 434.03235:391 434.05219:72 434.06946:213 434.08133:54 434.12674:295 434.16196:251 434.21021:72 434.22217:33 434.27014:392 434.29620:123 434.33365:213 434.34552:76 434.39459:174 434.43665:349 434.48099:361 434.50507:103 434.51816:66 434.54675:223 434.57077:160 434.60980:485 434.62952:36 434.69220:281 434.71066:183 434.72247:53 434.74866:133 434.77942:240 434.82346:181 434.86942:57 434.95074:111 434.96951:209 434.98434:133 435.00937:116 435.03098:187 435.07870:258 435.11459:166 435.18256:222 435.21799:453 435.24957:204 435.27084:91 435.29391:33 435.31271:182 435.34549:182 435.39548:410 435.40631:36 435.45358:414 435.49060:105 435.52039:50 435.57040:214 435.62097:254 435.64178:177 435.66568:204 435.73062:200 435.77414:308 435.79660:49 435.81027:137 435.85062:335 435.86923:132 435.89337:219 435.91162:63 435.96701:395 436.02786:371 436.08459:242 436.10590:143 436.12656:69 436.14102:176 436.18149:273 436.23328:450 436.34811:297 436.37451:161 436.41818:598 436.44162:47 436.46780:208 436.53430:487 436.56055:200 436.62793:409 436.68082:97 436.72812:343 436.77701:74 436.79877:67 436.82645:381 436.84079:214 436.88614:350 436.89828:49 436.91577:176 436.94193:233 436.95370:102 436.97131:196 437.00085:376 437.02505:112 437.08438:707 437.10165:31 437.14645:231 437.28671:215 437.31149:271 437.35062:98 437.38986:62 437.42117:353 437.44250:285 437.47354:127 437.50232:325 437.52887:98 437.54321:84 437.56674:123 437.67569:212 437.74933:684 437.76587:189 437.78061:50 437.78998:356 437.80563:95 437.83130:281 437.88617:349 437.90103:83 437.95624:376 438.01047:265 438.02914:133 438.10730:151 438.12921:47 438.17450:293 438.19055:43 438.21851:46 438.29724:466 438.31464:160 438.33401:73 438.39316:320 438.42282:599 438.45004:179 438.47592:340 438.51389:174 438.55182:295 438.58075:249 438.61865:223 438.67432:516 438.74176:203 438.75403:153 438.81815:320 438.85849:277 438.92804:83 438.94986:126 438.97449:121 439.01965:252 439.02997:144 439.04935:33 439.08856:312 439.11130:133 439.22607:359 439.23856:131 439.25070:146 439.27631:157 439.30905:207 439.34521:113 439.35730:173 439.37378:47 439.39929:188 439.45792:80 439.53693:241 439.55444:211 439.57486:302 439.61652:145 439.63144:65 439.68338:80 439.71204:217 439.75870:237 439.81366:752 439.86307:512 439.89639:384 439.95395:341 439.99744:176 440.06479:324 440.10995:188 440.15170:190 440.16147:219 440.19067:297 440.22440:60 440.27713:234 440.29446:209 440.31277:68 440.33606:322 440.35129:67 440.37189:241 440.39417:53 440.42093:125 440.48618:289 440.50378:220 440.57501:142 440.60172:380 440.63116:263 440.65494:40 440.68668:251 440.69888:141 440.76071:104 440.80557:194 440.82632:140 440.91748:125 440.95685:224 440.99991:202 441.05655:260 441.13214:276 441.19119:112 441.26117:256 441.32227:312 441.34070:166 441.36469:72 441.39661:319 441.47559:212 441.54376:164 441.60226:326 441.69589:200 441.72363:265 441.74484:41 441.78677:104 441.82449:396 441.83832:27 441.91824:283 441.93259:47 442.06232:225 442.08191:111 442.10367:89 442.12115:88 442.20059:44 442.24588:237 442.26697:33 442.28992:143 442.33591:158 442.35706:248 442.40015:187 442.51450:305 442.54446:53 442.56601:151 442.64313:612 442.66595:122 442.68033:115 442.71335:143 442.75146:486 442.80057:178 442.84180:190 442.85455:59 442.88596:266 442.89886:28 442.98288:164 442.99612:125 443.06119:155 443.07355:200 443.11655:89 443.13171:78 443.28302:226 443.29803:147 443.35278:122 443.37033:167 443.37943:94 443.41953:30 443.44855:50 443.54596:261 443.56287:130 443.61066:70 443.65158:339 443.71347:322 443.75052:311 443.76886:68 443.80368:213 443.82004:193 443.88062:554 443.90475:200 443.93118:74 443.96725:256 443.98367:164 444.00574:38 444.03851:166 444.07736:330 444.18195:152 444.24216:82 444.29230:153 444.31964:395 444.37683:152 444.40793:66 444.45871:161 444.51025:129 444.53043:123 444.60602:306 444.64758:47 444.67551:77 444.70752:240 444.74377:385 444.77295:106 444.79114:111 444.82834:151 444.84897:202 444.89157:238 445.11942:126 445.16785:219 445.20099:77 445.24081:400 445.31519:344 445.38412:74 445.43359:127 445.45865:103 445.48724:245 445.55374:108 445.58453:177 445.65921:125 445.73611:223 445.81912:263 445.84076:84 445.86191:207 445.88486:70 445.96735:97 445.99655:43 446.12146:60 446.17215:47 446.19296:48 446.26526:243 446.30045:168 446.35770:148 446.37088:78 446.39047:42 446.40250:35 446.44876:161 446.47421:166 446.53214:198 446.58264:172 446.61917:149 446.64023:94 446.66000:187 446.68539:170 446.71579:459 446.76010:82 446.80136:117 446.82101:182 446.91315:161 446.96286:322 447.00818:222 447.04590:299 447.12378:65 447.15753:96 447.17841:121 447.25177:139 447.27682:244 447.32996:131 447.37814:163 447.39044:184 447.44031:80 447.46060:36 447.47989:102 447.52444:258 447.61539:197 447.62814:79 447.71487:346 447.75278:116 447.77362:37 447.82281:144 447.87460:137 447.93686:382 447.99268:283 448.01233:262 448.05276:50 448.08200:152 448.10666:36 448.29953:136 448.37177:234 448.43265:230 448.60455:87 448.65424:277 448.67084:244 448.68442:261 448.70822:29 448.75558:273 448.77008:99 448.84512:68 448.87210:328 448.88025:71 448.93021:273 448.98209:114 449.03458:184 449.06927:119 449.13257:212 449.14536:30 449.16635:68 449.20251:153 449.24191:101 449.26883:153 449.30685:108 449.36609:103 449.46768:80 449.52658:147 449.54929:161 449.76492:41 449.80298:59 449.82330:39 449.85837:72 449.96024:79 450.00439:143 450.05368:270 450.18875:264 450.21683:36 450.26614:242 450.28815:68 450.32074:41 450.38324:410 450.42169:243 450.45691:168 450.53833:178 450.56445:129 450.64539:138 450.67624:193 450.68939:54 450.75021:144 450.76456:91 450.80933:127 450.87775:271 450.92831:92 450.99921:200 451.02982:293 451.27634:136 451.36688:121 451.45212:420 451.52908:47 451.66769:200 451.78317:215 451.80188:338 451.84872:168 452.03616:39 452.09760:400 452.20923:455 452.24423:83 452.25623:144 452.34338:98 452.38846:98 452.41110:82 452.43848:207 452.50269:240 452.70313:95 452.74841:161 452.79468:157 452.96335:188 453.09262:179 453.17914:39 453.28653:275 453.34598:161 453.55038:140 453.58295:188 453.60364:106 453.61823:125 453.67450:131 453.75797:58 453.80600:68 454.18372:67 454.26263:231 454.37369:259 454.40500:64 454.54187:281 454.58960:135 454.59918:94 454.80389:57 454.85062:264 455.07172:191 455.09689:145 455.13507:121 455.28705:123 455.33984:215 455.39435:63 455.54169:54 455.56610:94 455.59036:146 455.66074:144 455.66965:123 455.68973:206 455.90506:285 456.20767:52 456.25473:109 456.37912:220 456.43771:417 456.55817:102 456.60629:48 456.79282:167 456.86798:54 456.88678:89 456.91110:85 456.98770:161 457.06165:63 457.16171:215 457.21347:161 457.32785:194 457.35770:199 457.39084:128 457.47891:64 457.53455:205 457.66391:92 457.72504:313 457.74103:56 457.85669:87 457.92273:115 458.02676:64 458.06317:79 458.11459:139 458.21347:241 458.27594:161 458.39059:114 458.49301:64 458.56238:73 458.59122:211 458.76297:221 458.86957:93 458.93729:47 458.97552:76 459.06412:132 459.20261:243 459.25562:135 459.26849:74 459.36908:393 459.40268:92 459.41003:51 459.45941:201 459.55737:49 459.67249:67 459.69244:157 459.88568:191 460.13147:123 460.16507:106 460.20499:49 460.28683:351 460.34964:125 460.39835:107 460.42252:29 460.54501:106 460.71133:209 460.79984:51 460.82260:87 460.86292:151 460.96732:130 461.06992:109 461.11951:177 461.13727:62 461.28040:164 461.31357:268 461.34460:30 461.46451:136 461.49359:71 461.66815:246 461.69150:28 461.74225:95 461.76230:39 461.80817:234 461.82846:204 461.87808:182 461.88885:53 461.90622:46 461.92700:27 462.08017:145 462.10965:85 462.23810:167 462.27365:106 462.31055:164 462.34088:217 462.39090:34 462.41855:65 462.59372:102 462.67966:141 462.74384:157 462.77521:276 462.89539:66 463.10089:68 463.11624:96 463.17950:82 463.27731:150 463.33820:32 463.42554:31 463.47406:190 463.55630:177 463.63138:64 463.73758:52 463.78091:147 463.81677:38 463.99100:155 464.07312:28 464.46573:65 464.50336:168 464.54272:93 464.56790:76 464.61874:53 464.68546:92 464.78650:376 464.92273:239 464.96408:168 465.18661:71 465.23828:69 465.31918:173 465.52597:122 465.58167:92 465.60919:113 465.73526:201 465.88345:130 465.99765:29 466.28738:117 466.34317:30 466.55466:67 466.82449:111 466.88062:110 466.96722:60 467.01321:149 467.13882:79 467.18433:68 467.29477:232 467.32938:118 467.40045:52 467.72330:266 467.95633:64 467.99353:41 468.08463:179 468.19263:60 468.27014:108 468.29672:159 468.34186:35 468.35400:145 468.39468:150 468.43311:33 468.47031:74 468.53448:148 468.60126:58 468.68011:592 468.77744:223 468.96548:46 469.16556:133 469.34171:79 469.41446:91 469.52246:137 469.68271:69 469.73962:111 469.89429:79 470.01013:71 470.11328:67 470.16757:172 470.19702:125 470.24945:117 470.32614:139 470.45786:79 470.47519:67 470.80609:66 470.83145:121 471.15070:99 471.20004:103 471.31342:53 471.36020:58 471.60532:128 471.66245:317 472.21436:49 472.40271:101 472.62396:88 472.81372:118 472.89529:40 473.14841:97 473.24658:81 473.28214:278 473.32501:30 473.46375:254 473.57608:116 473.69376:33 473.83478:238 473.85535:64 473.91364:365 474.04343:68 474.17032:161 474.22073:209 474.29919:138 474.39676:201 474.55252:52 474.73318:102 474.82889:203 474.92407:78 474.95663:192 475.07004:64 475.11566:180 475.28613:310 475.48730:104 475.62296:72 475.75427:119 475.89441:62 475.98804:46 476.26611:48 476.36658:200 476.64240:65 476.72604:68 477.01443:84 477.37830:68 477.44409:469 477.49918:171 477.72827:169 477.80786:110 477.83646:95 477.99057:40 478.20901:35 478.35468:32 478.41010:51 478.46994:478 478.50894:44 478.74820:99 478.78366:306 478.92651:62 479.09689:63 479.24771:162 479.27631:47 479.44162:104 479.46628:161 479.68716:89 479.74390:48 479.88336:53 479.94345:84 479.98672:64 480.22040:76 480.39334:118 480.43970:67 480.49045:207 480.66299:72 480.99316:31 481.08832:209 481.16400:33 481.38586:73 481.58633:184 481.62732:162 481.87292:455 482.04654:124 482.79413:214 483.17947:70 483.38788:111 483.46478:64 483.63681:88 483.71466:64 483.81833:74 483.90851:100 483.97412:43 484.05798:29 484.29971:100 484.34866:134 484.47906:39 484.99210:348 485.09619:55 485.42340:74 485.48868:82 485.85233:96 485.91019:140 486.19739:65 486.76233:113 486.96332:53 487.50385:80 487.66394:33 488.10315:73 488.99423:115 489.46414:80 489.52264:27 490.16458:86 490.22955:41 490.38339:64 490.65564:35 490.68735:51 490.82162:149 490.84137:114 490.91998:41 491.28070:34 491.48325:169 491.99057:43 492.70605:31 492.95981:240 492.98102:47 493.33270:57 494.96640:62 495.01871:67 495.45255:101 495.78516:37 495.96936:38 496.09479:27 496.19220:129 496.50635:181 496.78552:111 497.01187:32 497.05118:56 497.28778:59 497.50732:58 498.34528:47 499.38071:42 499.47336:98 499.92563:46 501.35617:46 501.80872:124 502.31882:111 503.62646:28 504.43182:148 504.56598:43 507.02060:42 507.90588:215 508.84576:60 509.37167:86 510.52219:97 510.87830:46 510.94458:62 510.97913:42 511.56281:28 512.46472:136 513.03680:73 514.39893:147 514.49377:50 515.37378:59 516.46210:30 518.13007:64 518.76733:109 518.96423:185 521.22473:94 522.30109:83 522.36517:28 522.58710:117 524.63666:28 525.52618:96 527.18127:165 527.41846:46 528.60114:100 531.30774:39 534.89160:35 535.21057:45 535.41980:28 538.65918:61 539.03644:40 540.25311:211 542.30432:42 551.06744:85 556.80017:123 559.47314:165 562.43665:40 566.04236:44 570.76184:58 576.36078:76 582.37732:30 586.39301:127 586.89276:47 587.38983:35 592.39166:50 592.90424:32 593.40308:32 593.43384:39 593.90607:46 595.62128:35 597.55731:35 600.38220:46 600.89569:37 601.42548:80 602.56946:88 603.58630:50 607.57233:65 608.56934:152 609.56360:70 614.58374:222 615.58630:94 617.59937:71 619.91412:134 620.54828:29 623.42303:97 624.42249:64 624.57977:210 625.42853:28 625.55597:158 625.57806:58 626.58325:404 626.62286:80 627.47668:35 627.51080:39 627.53009:65 627.58484:278 628.57184:117 628.60083:587 629.60449:296 629.68042:63 630.58313:160 631.61383:62 632.59595:339 632.64075:46 633.59906:296 634.58826:134 635.52753:50 635.60919:83 636.59357:161 638.60522:239 639.58246:72 640.60022:42 644.59338:112 645.59491:104 646.61023:156 646.64624:104 647.59430:41 647.61572:121 648.57306:32 648.62579:42 649.54706:34 649.56488:50 649.58734:79 650.56567:49 650.60785:1277 651.61005:573 652.58472:104 652.64301:36 653.54541:44 653.58966:41 653.63904:83 654.41895:36 656.59760:4392 657.59937:2081 657.65375:52 658.60376:474 659.59790:165 659.67950:141 660.53925:62 660.58881:103 661.55090:110 662.36871:99 662.39581:50 662.60809:1277 662.64655:95 663.60925:597 663.63739:110 663.68274:29 664.62219:8806 665.62799:4481 666.39941:236 666.44238:206 666.55243:99 666.62891:1184 666.69183:28 667.24988:43 667.35498:146 667.56018:101 667.63586:234 667.97449:104 668.61908:26497 669.62311:12285 670.62317:3241 671.26843:28 671.50934:37 671.59216:118 671.62390:467 671.68060:127 672.27448:36 672.45508:57 672.58972:42 672.61017:136 672.62695:109 673.55493:92 673.57587:52 674.58313:32 674.60553:43 676.61670:110 677.62073:99 679.55933:32 679.58862:46 679.64075:63 680.57251:253 680.61768:7416 681.58569:86 681.62164:1874 681.65784:182 682.57288:183 682.62183:350 683.61902:27 683.64136:29 688.59772:46 691.56012:28 694.61975:95 695.61188:47 695.63605:27 705.65717:93 708.60919:102 711.55542:29 711.58423:65 712.62378:157 713.50671:645 713.55548:42 713.61731:42 714.00928:315 714.04309:33 714.51044:240 715.00903:194 715.50055:49 716.59045:52 717.55328:30 720.00891:71 720.31482:52 720.36853:1467 720.41010:88 720.43665:68 721.29840:30 721.32227:90 721.37109:674 721.41547:150 721.45099:30 722.36975:206 722.41095:105 723.36871:106 723.38318:56 724.64539:42 727.59271:53 727.80432:75	10	2071	1906	1830	2173	1820	9.5625	1959.875	0	156.0166195
4289	5.418	740.67447	Cer 43:0;O3|Cer 18:0;O3/25:0	[M+CH3COO]-	null	0.83	TRUE	5.658	740.67743	C43H87NO4	Cer_NP	PMJABXIZLCOFDV-UHFFFAOYSA-N	O=C(NC(CO)C(O)C(O)CCCCCCCCCCCCCC)CCCCCCCCCCCCCCCCCCCCCCCC	310	TRUE	TRUE	TRUE	o; Normalized unit: Intensity; Annotation method: Msp20230419160534_conv_NewRT_converted_dev_1	FALSE	FALSE	4289	0	0.99	0.99	0.13	0.18	0.81	13	1.85	1.56	68.75	20230406_feces_SWATH_1-3_NEG	740.67494:1189 741.58814:27 741.67822:541 741.72882:22 742.63130:29 742.68264:128 742.72464:11	83.02501:250 84.00888:86 84.04644:221 87.00056:92 89.04037:203 92.93086:15 92.97449:23 93.01473:8 93.45116:72 96.96214:68 100.03914:87 100.93345:211 101.93229:44 105.99639:114 107.00153:14 115.01653:40 115.07466:71 116.97132:10 119.23791:8 121.02909:214 122.03708:52 129.05635:57 130.05435:26 130.94186:52 131.05338:25 135.04572:31 137.02519:8 138.01981:21 143.10219:56 149.05788:11 150.00230:37 152.44383:9 152.99297:35 153.60747:52 154.04669:16 156.96729:14 157.11581:31 158.97588:31 159.97530:12 163.05743:17 165.05664:10 167.02554:18 170.19891:136 172.10374:10 178.46237:7 178.77670:24 181.47078:102 182.87810:177 183.42477:86 184.26601:14 185.11485:8 185.15344:30 187.09383:11 188.36958:17 193.28265:153 195.13782:16 203.10248:8 204.08154:72 206.18282:85 209.47214:35 218.09387:49 220.12698:21 221.57376:25 222.89471:57 223.02538:39 224.78709:116 225.00491:21 227.12445:25 227.71036:54 229.46957:13 230.99236:399 233.13669:57 233.69521:181 235.20500:42 236.44298:56 237.10600:55 237.22147:117 238.22437:44 239.20000:34 239.23694:32 240.05141:48 240.82130:70 241.97995:10 245.69685:119 246.07915:137 246.84731:37 246.89668:124 249.81799:88 251.74930:136 252.06042:128 253.21912:56 253.87605:102 254.29341:65 255.19530:20 255.23242:85 256.19586:62 257.23557:95 258.01727:30 258.14389:40 260.68756:20 263.23743:278 264.18839:58 264.22308:183 265.21786:237 265.25140:40 266.21970:31 266.25046:31 267.23267:721 267.52530:12 267.89307:39 268.26239:27 268.56369:39 268.85373:61 270.24130:17 275.23758:14 276.00320:11 276.23849:14 277.18423:23 277.25027:25 278.03714:38 278.21988:223 278.25061:14 278.62411:150 279.23288:73 279.40396:121 279.95197:15 280.23801:124 280.71375:10 281.24744:20 282.25009:16 282.26672:104 282.70593:191 283.00073:129 283.26437:25 283.45789:38 283.99664:9 284.36905:47 285.25357:44 285.52802:132 286.89087:12 287.27835:8 287.38129:13 288.05130:29 288.25702:239 291.18301:88 291.25131:88 292.26428:133 292.97083:8 293.06003:80 293.21396:15 294.56223:47 294.60513:55 294.85651:76 295.02411:60 295.18973:14 297.21915:106 297.25589:11 297.27036:14 299.99866:50 301.21600:39 301.67691:36 301.90945:43 302.02451:31 302.61816:82 303.85925:82 304.08759:217 304.35016:58 305.84256:69 306.24533:81 307.19275:94 308.23083:57 308.29688:18 309.25043:28 309.25937:22 310.27386:229 310.88516:11 311.17072:85 311.20007:24 311.29077:23 312.77100:50 313.23141:81 313.25266:473 316.28531:138 319.25790:18 320.22031:12 321.75595:28 322.93234:10 323.28937:21 325.30627:34 327.27469:15 329.28711:78 329.42282:163 329.82181:56 336.26062:40 338.30679:41 338.33926:117 339.14905:75 340.28476:546 341.28955:575 342.26205:9 342.29022:47 344.29785:29 345.32281:16 349.30719:11 352.33521:87 352.36450:33 352.78140:96 353.32901:275 353.35339:8 354.34622:118 355.31897:56 356.27811:187 356.31735:12 357.28424:76 364.35641:24 365.26099:8 366.37094:95 366.92105:24 368.31775:144 369.29688:71 370.29767:38 370.46588:45 373.18591:191 373.26932:33 374.40286:25 376.28696:27 378.85992:22 379.37149:11 380.36185:60 380.38815:131 380.41760:38 381.35013:659 381.41995:38 382.37366:185 383.35062:294 383.37402:100 384.35361:26 385.30301:39 385.35159:7 387.67957:50 393.37219:35 393.37952:45 394.36737:22 395.29749:8 396.36465:70 397.28268:67 402.30933:125 403.30627:10 405.19000:188 406.40164:115 408.35397:52 408.36169:214 408.38324:41 408.40323:9 408.44580:19 409.37088:107 410.36032:26 410.38113:46 410.39816:45 411.38248:98 411.40564:38 412.38635:67 412.52628:74 414.75116:65 415.21936:64 415.26395:37 416.10159:81 417.44449:10 418.39740:52 419.97791:14 420.19962:10 421.10275:14 421.40622:129 422.39630:76 423.39624:56 424.41547:914 425.38586:29 425.39493:100 425.45343:30 425.65710:81 425.88245:112 426.39380:102 426.45157:71 426.66061:9 427.41556:26 428.40237:56 429.02490:55 429.65231:39 429.90082:83 430.93958:16 430.99503:50 432.13467:154 432.99844:68 433.16150:9 433.36151:17 434.27121:49 435.14929:196 435.24683:28 435.48853:48 435.51825:267 435.53793:79 435.97736:111 436.35675:17 436.41394:1223 436.45432:85 437.28412:65 437.45004:64 437.47726:11 437.63040:72 437.67084:110 437.82101:30 438.39548:22 438.64261:10 438.94446:34 439.06357:32 439.33713:52 439.40271:34 440.07880:60 440.26227:39 441.17682:230 441.47668:110 441.72418:47 441.82278:139 442.12210:10 442.44244:14 442.52176:59 442.90714:12 443.18350:61 443.24426:28 443.44153:46 443.72955:52 444.33170:247 444.34915:59 444.36996:10 444.40033:38 444.46448:32 444.67227:174 444.92343:12 445.13852:80 445.32864:223 445.43307:74 445.81546:89 445.89755:40 446.36411:132 446.40561:80 446.42053:192 446.66098:76 446.78885:50 446.86560:144 447.12628:144 447.41031:25 447.51984:83 447.58835:163 448.20294:251 448.25607:78 448.48291:38 448.75391:211 448.90735:103 449.02859:275 449.99335:164 450.08755:14 450.42889:399 450.90195:10 451.41940:206 451.70511:96 452.30069:143 452.38303:41 452.42072:36 452.57870:49 453.07599:11 453.09891:37 453.19888:31 453.35541:90 453.41284:23 453.44614:135 453.45944:244 453.82999:26 453.97745:134 453.99591:261 454.42386:238 455.26526:10 455.34366:235 455.43155:233 455.79227:131 455.86121:95 455.89240:69 456.73105:111 456.80313:10 456.90063:166 457.45966:10 457.78131:18 457.90085:59 457.97449:70 458.02020:98 458.42703:173 458.99982:74 459.21045:69 459.22534:216 459.41196:80 459.69434:94 459.75150:179 459.89926:178 459.91904:55 460.00546:53 460.10159:137 460.50339:39 460.86087:10 460.99146:135 461.17108:18 461.43787:58 461.75760:69 462.39719:130 462.56412:65 462.71759:169 462.84485:12 462.91757:122 463.05457:84 463.15509:50 463.24863:117 463.26953:40 463.41037:175 463.91931:78 464.04153:234 464.26978:42 464.44495:59 465.02740:207 465.11612:64 465.35822:117 465.44583:145 465.58414:204 465.59805:11 465.63727:49 466.06192:11 466.07568:351 466.11902:12 466.32312:88 466.48572:44 466.57877:122 466.70425:93 466.84149:20 466.85959:1272 467.06479:34 467.57324:152 468.14825:133 468.32092:14 468.43707:482 468.46719:223 468.47897:340 468.92786:72 469.37183:12 469.45547:39 469.63394:208 469.67532:133 469.83563:16 470.40585:87 470.75699:102 470.77405:660 471.01163:63 472.23306:35 472.76797:12 472.84378:57 473.27536:69 473.57986:46 474.02225:64 474.28979:96 474.89026:18 475.00580:46 475.04477:65 476.02695:60 476.41705:118 476.47168:106 476.94403:15 477.11731:21 477.20502:12 477.46716:55 477.49500:133 477.57312:140 478.14288:86 478.31018:43 478.44485:216 478.60828:48 478.62900:488 479.74826:101 480.82742:97 481.32858:57 481.43924:14 481.48553:50 482.27548:39 483.00299:25 484.30969:52 485.32620:84 485.61087:42 485.82251:87 486.26016:125 486.62320:335 487.12283:73 487.64618:44 487.73752:15 488.07849:35 488.33502:64 489.15240:30 489.41867:41 489.62238:12 489.89792:191 490.85641:12 491.39938:43 491.77481:227 491.79544:22 491.98157:19 492.20764:66 492.30075:59 492.48499:43 492.72882:12 492.89209:70 495.04745:90 497.09891:10 501.09793:198 501.26898:10 502.06317:9 502.32593:49 502.61523:32 503.31494:54 504.75784:98 505.49832:141 505.52258:31 506.47546:140 507.10281:11 507.67529:62 508.61374:10 508.74820:154 510.98520:242 512.27393:36 512.98456:184 517.45490:18 517.78101:63 519.41089:118 519.75842:9 521.25793:177 523.32080:27 526.40155:52 530.00659:49 531.47504:17 541.45978:15 541.87073:75 542.45880:9 543.46509:150 543.83624:13 553.28571:9 554.87848:12 559.46973:29 561.81653:54 585.47339:37 587.40948:22 588.60938:66 600.61267:10 604.59808:22 609.32642:9 609.70294:40 610.93597:18 614.60956:67 614.83496:8 618.62421:200 619.58734:18 619.60925:42 621.47992:72 625.27588:15 626.57922:30 632.63660:38 634.58618:18 636.62897:333 637.63245:239 638.63678:11 639.60254:19 643.61658:22 644.63086:242 644.67200:29 644.70758:26 644.75055:10 645.63611:169 646.61011:32 647.64130:16 648.58203:20 648.66199:147 649.66187:91 650.66711:14 651.63550:220 652.59601:37 652.64874:40 652.66888:111 653.56146:15 653.59863:8 655.25238:15 657.23737:17 657.54004:12 658.61725:23 660.62421:51 661.63257:22 662.62207:221 662.64105:12 663.64209:81 663.67151:86 664.61749:98 664.63721:49 665.60693:13 665.62970:26 665.65479:9 665.66687:30 667.64795:138 669.26111:37 669.28528:30 671.24603:14 671.64075:19 672.27612:30 672.62030:101 673.60406:21 673.64313:10 674.64270:33 675.63055:117 676.63788:21 676.64978:8 677.63092:25 678.56885:10 679.53223:33 679.64227:94 679.67407:16 680.65430:7246 680.70721:150 681.65717:2390 682.61841:30 682.65973:848 682.69147:110 683.57007:22 683.60626:15 683.65381:290 683.69965:72 684.65344:58 684.67194:12 687.64111:21 688.57294:38 688.64600:12 690.67279:43 691.64087:128 691.67493:19 691.72723:9 692.61755:16 692.74652:20 693.45673:23 693.61163:45 695.59045:55 695.63647:27 696.58698:28 696.98047:75 697.59882:47 698.61957:10 699.47479:290 700.47760:7 701.53082:84 701.62799:14 702.48230:45 702.58685:38 702.63940:58 703.50781:110 703.52997:45 704.50104:17 704.64185:16 704.65491:38 705.55804:33 705.57141:37 705.58862:8 706.49756:42 706.62256:36 706.66882:337 706.71234:20 707.65222:254 707.67413:56 707.70538:12 707.73871:8 708.58453:39 708.65515:145 708.68610:34 709.34991:10 709.60187:43 709.65552:28 710.66357:4266 711.66669:2061 711.72546:86 712.63324:22 712.67383:497 712.71576:45 712.75659:26 713.69836:11 718.62817:37 718.65460:16 719.63031:15 719.66559:18 722.59729:17 722.65924:104 722.67615:33 723.57312:12 723.59290:44 736.67010:9 738.64404:14 740.70300:32 741.45227:11 745.26074:15	4	1094	958	948	923	881	3.75	960.9	0	80.11140437
4400	5.557	754.69079	Cer 44:0;O3|Cer 18:0;O3/26:0	[M+CH3COO]-	null	0.83	TRUE	5.661	754.69299	C44H89NO4	Cer_NP	GKRXVCWVXYHWOD-UHFFFAOYSA-N	O=C(NC(CO)C(O)C(O)CCCCCCCCCCCCCC)CCCCCCCCCCCCCCCCCCCCCCCCC	310	TRUE	TRUE	TRUE	o; Normalized unit: Intensity; Annotation method: Msp20230419160534_conv_NewRT_converted_dev_1	FALSE	FALSE	4400	0	1	0.98	0.15	0.31	0.78	13	1.92	1.6	426.59	20230406_feces_SWATH_1-3_NEG	754.68988:2728 754.76220:21 755.63678:38 755.69315:1167 756.63338:34 756.66183:37 756.69715:259 756.74099:11	75.00908:24 83.02191:75 84.04620:24 87.00334:20 89.02470:206 92.50084:100 92.92738:16 93.00740:76 100.03899:48 101.02313:62 101.60388:96 101.98052:31 103.03994:64 108.09634:51 111.00856:19 112.98592:1263 113.98960:68 115.00298:31 116.92402:23 152.97668:19 154.02682:30 157.78123:45 158.97523:33 163.03314:35 166.90437:110 171.00627:29 175.14442:34 181.70288:24 181.99176:63 182.19928:47 190.76591:50 190.96829:48 206.05794:85 206.66124:38 209.29466:72 210.45631:104 211.20488:22 213.18428:112 214.19183:44 214.64851:61 220.85793:195 223.20662:104 225.22244:46 226.01089:29 227.94942:46 229.05278:19 229.50911:19 233.01817:37 240.23418:27 241.21655:48 241.23380:24 243.22462:95 244.65102:59 246.89809:21 248.81950:71 249.22374:122 250.22707:70 250.34953:77 251.23592:17 253.23151:94 255.23271:73 256.54504:181 261.25677:67 263.23279:155 264.23529:16 264.56921:120 265.16623:26 265.21387:98 267.23196:1743 267.25940:84 268.23605:322 269.24200:132 272.03250:16 272.26385:103 274.72824:182 275.69910:86 278.29034:90 279.23035:243 279.25027:28 280.23581:92 280.25735:42 281.22159:87 282.01709:50 284.26129:101 285.24286:45 286.27777:21 287.61160:16 288.14117:71 289.32965:98 290.25073:101 290.72565:36 290.75470:32 291.46573:169 292.26797:87 292.67841:34 294.24063:37 294.89413:53 295.26477:345 295.32126:65 295.46729:30 295.92081:147 296.23239:37 296.26141:154 297.04562:63 297.14905:28 297.24014:119 297.30609:22 297.55396:40 298.24210:144 298.27011:110 299.02142:49 299.25870:61 299.28156:96 299.49240:73 300.13959:25 301.08554:17 301.47147:61 301.62460:45 303.51022:73 303.77615:40 304.22910:45 304.33713:423 304.62808:34 307.25757:56 308.25873:105 310.12390:41 310.46124:59 310.87543:201 311.27969:61 312.15997:77 312.25037:34 312.28900:134 312.77347:117 312.82907:55 313.22845:128 313.96771:22 314.25974:185 316.23483:28 316.28323:245 316.31137:37 317.28870:76 321.01495:93 325.13788:21 325.18430:56 325.58139:19 326.26810:196 327.27139:63 329.91852:75 331.25952:32 337.30695:16 337.32901:32 340.00015:34 340.28195:71 341.28690:21 341.62231:83 342.32220:126 342.34009:58 343.98865:32 344.30438:47 344.48672:73 347.29175:59 349.34091:66 354.29977:17 355.89365:154 357.01205:46 359.29337:220 360.29337:76 361.30688:16 364.35306:77 365.33554:64 366.35428:40 367.35568:365 367.37433:44 368.31152:39 368.32971:203 368.35834:58 369.33939:17 369.47693:162 370.12323:71 370.15869:118 375.30444:175 375.32275:71 375.33475:24 375.91376:26 376.31091:97 377.37933:129 378.38095:31 379.38043:28 382.36182:141 385.31149:58 387.32657:749 388.30893:252 389.32385:94 393.38596:32 394.38254:288 394.43396:31 395.36206:103 395.38922:1468 395.42609:81 396.39001:453 396.41446:27 397.37042:104 397.39545:83 403.38553:30 403.63654:86 404.30731:226 404.36206:51 405.27777:23 406.39932:36 407.39746:44 408.12555:73 408.26773:28 408.38257:37 408.41034:46 409.37982:82 409.40390:23 410.39774:509 411.39096:112 411.44531:75 412.40726:65 415.33105:39 415.35806:107 416.34512:85 417.34058:28 420.36603:67 420.40057:354 421.03125:79 421.42120:133 422.39917:408 422.43210:36 423.38412:173 423.41992:28 424.36948:63 424.43536:35 424.61029:25 424.74664:47 424.85593:73 425.35574:37 426.54388:21 427.54535:71 427.71738:120 428.39655:194 430.98721:31 431.99023:48 432.42322:30 432.66971:87 434.38263:91 434.38965:48 434.43677:70 434.74710:56 435.40533:107 435.44537:40 436.41611:176 436.99841:34 437.37302:75 437.41162:128 438.40552:851 438.42993:957 438.45599:125 439.13892:34 439.39395:76 439.43250:639 439.47003:60 440.43280:128 440.84836:200 440.99026:16 441.48199:17 441.77957:123 442.43951:24 442.91608:86 443.42090:83 444.01248:62 444.23792:16 444.35562:45 444.52045:161 444.97318:140 445.42166:25 445.46509:40 445.60291:28 445.67081:63 445.88547:23 446.42691:41 446.52625:63 446.62354:133 446.68634:109 446.77570:143 446.89700:86 446.99808:114 447.02316:251 447.31311:66 447.58765:81 447.94720:215 448.13678:187 448.29352:25 448.32532:116 448.41278:137 448.56525:95 448.72708:162 448.89035:296 448.99490:224 449.06741:234 449.25049:215 449.30615:63 449.41257:99 449.60538:80 449.74539:269 449.91470:135 449.97552:170 450.07333:128 450.08612:24 450.15573:47 450.21600:112 450.39951:262 450.42950:1959 450.46524:45 450.57062:169 450.80853:164 450.92471:231 451.07477:50 451.32861:37 451.38239:196 451.43439:445 451.50098:139 451.56418:253 451.61270:101 451.89191:123 452.01764:256 452.05545:101 452.27115:370 452.28983:21 452.33508:150 452.42648:218 452.44473:22 452.47488:24 452.52280:159 452.65512:140 452.77808:291 452.91772:233 453.00726:204 453.03134:122 453.10623:81 453.14832:288 453.16318:100 453.27634:153 453.35663:119 453.37540:91 453.40811:56 453.42404:16 453.45380:99 453.50055:49 453.51828:52 453.62134:48 453.75629:392 453.82492:143 453.98462:72 454.03470:369 454.08127:56 454.22470:86 454.23926:76 454.25626:79 454.47937:179 454.52844:39 454.73950:175 454.79785:233 454.91901:27 454.93784:25 454.96738:314 455.05847:123 455.14285:165 455.30624:62 455.40488:177 455.51880:58 455.60291:260 455.64740:135 455.77808:119 455.82513:140 455.84082:148 455.90250:60 455.96982:127 456.04578:53 456.25467:250 456.30902:247 456.39731:97 456.65274:387 456.82111:135 456.83301:29 457.07236:26 457.28912:121 457.33878:149 457.45148:122 457.47409:70 457.59918:30 457.75632:113 457.81003:42 458.10999:88 458.12500:66 458.33179:223 458.54465:22 458.58029:17 458.67154:27 458.76468:206 458.79672:42 458.88513:67 459.35678:38 459.43555:103 459.47049:239 459.66068:94 459.70947:132 459.77982:93 459.83368:197 459.91321:53 460.01404:23 460.04410:25 460.12369:193 460.31451:70 460.38858:56 460.97253:242 461.01459:303 461.10471:175 461.15182:230 461.25623:148 461.29120:60 461.42636:73 461.47739:110 461.51541:44 461.92358:154 462.04568:62 462.08148:89 462.29361:30 462.59781:122 462.72495:92 463.00769:62 463.28705:387 463.70978:104 464.18155:159 464.33731:55 464.36670:124 464.44855:129 464.56985:20 464.91843:49 464.94998:74 465.04074:82 465.10391:52 465.26224:41 465.41104:164 465.42477:67 465.44611:46 465.59702:147 465.67310:58 465.69247:27 465.94693:113 466.27847:38 466.42035:20 466.43848:63 466.49747:108 467.15546:61 467.23523:56 467.31268:46 467.39810:99 467.97260:47 468.04138:241 468.08057:34 468.45456:193 469.05350:116 469.31592:103 469.36618:17 469.64993:173 469.87933:249 469.94263:146 469.96957:130 470.18094:208 470.40179:56 470.83102:42 470.88309:42 471.12302:211 471.88950:42 471.95920:91 472.24759:68 472.38657:116 472.87817:47 473.19553:236 473.24228:153 473.27386:80 473.38388:149 474.11334:38 474.14606:92 474.28897:81 474.95969:87 475.46219:26 475.58173:236 475.69418:110 475.77670:52 475.89661:19 476.14252:155 476.23642:150 476.35818:75 476.88644:40 477.14960:34 477.23499:192 477.40311:322 477.65894:147 477.95871:56 478.80634:107 479.22287:87 479.42560:124 479.47162:146 479.58759:140 479.90143:84 480.81613:264 480.86545:88 481.62000:105 482.76855:31 482.95367:36 483.27121:23 484.80450:17 485.53064:196 485.59747:34 485.84128:145 487.13919:52 487.29993:80 487.96576:68 488.00165:153 489.47116:24 489.69379:22 489.73102:153 490.58127:103 490.99377:20 491.47992:48 492.16608:93 492.78665:28 493.00159:134 493.21017:56 493.77347:60 493.88657:33 495.16718:23 496.19104:38 496.43109:155 496.78082:89 496.86984:40 496.95752:34 497.32565:90 497.77087:143 498.67398:26 499.56119:31 499.83514:112 501.79507:19 502.35345:106 504.68277:67 505.10834:36 508.02661:91 509.47693:142 510.20349:115 512.47211:60 512.77148:208 512.89734:210 518.23187:63 519.46448:113 519.48529:47 520.52551:100 520.93011:50 522.26288:47 523.24738:37 527.63043:94 529.40088:62 532.19073:19 535.31482:17 537.02979:75 537.76105:18 537.87604:27 539.42432:18 540.40540:30 541.50012:36 543.13544:78 544.75165:21 546.30634:69 546.83606:51 549.16937:50 551.70618:61 564.96832:24 565.96515:17 589.99878:31 590.72266:50 595.28168:75 596.29022:18 597.27606:29 599.22583:26 602.15436:18 603.60767:17 606.01904:93 606.21735:45 609.30719:21 614.61646:39 615.61981:44 616.62885:85 628.63037:62 628.64734:28 628.97791:83 629.63843:29 630.61493:81 632.63000:93 633.63275:84 640.62390:28 645.52429:30 645.63647:117 646.63727:56 647.64325:38 649.61444:20 650.58508:30 650.64307:391 651.65045:437 651.68854:21 652.60095:28 652.64606:237 653.59656:26 655.54877:24 656.55084:94 658.60480:102 658.64813:476 659.60309:27 659.64777:321 660.62854:52 660.64240:74 660.66272:18 662.60669:51 662.64209:945 662.67657:104 663.64545:522 663.67810:22 664.65381:178 664.68671:38 665.64392:75 666.59320:91 670.28308:29 670.44275:268 671.25836:64 671.73694:46 673.54553:33 674.63483:45 675.62781:23 676.62164:41 676.65948:303 676.69684:43 677.63416:122 677.65582:92 678.63159:196 678.65411:27 678.67249:36 678.69543:43 679.61371:73 679.63812:34 680.68701:72 680.78308:19 681.55878:23 681.62189:69 683.64642:26 684.61993:88 684.94635:83 685.64081:29 686.64124:95 688.34662:19 688.56329:65 688.58478:68 688.65729:62 689.57922:54 689.65088:39 690.57184:18 690.59198:16 690.63129:137 691.64117:20 692.35309:70 692.39282:29 692.65479:578 692.70245:106 693.33392:21 693.59082:66 693.65430:514 693.69763:67 693.72601:61 694.67010:15552 694.70135:201 695.67273:8066 696.67535:1763 696.73737:29 697.68109:323 697.71570:92 698.66528:92 698.69598:37 699.47302:28 699.69696:22 700.46838:25 700.61816:72 701.43555:129 701.57434:72 701.62469:22 701.66394:32 702.58740:72 702.62396:22 703.52985:101 703.56116:61 704.58698:33 705.50238:21 706.50903:29 706.66730:79 707.65961:62 708.64093:86 708.65424:30 708.67212:630 710.62299:37 718.66748:18 719.66144:41 720.67743:26 721.66138:70 721.69629:28 721.80292:73 723.66022:26 724.63696:53 724.66925:124 724.69293:33 725.68323:37 726.67670:26 746.69904:85 749.64905:45 750.63171:26 750.69775:32 751.65778:37 751.67230:44 752.63269:17 759.58801:68	12	2220	2058	2216	1765	1992	12.4375	2050.15	0	187.6297499
4373	5.294	752.67181	Cer 44:1;O3|Cer 19:1;O3/25:0	[M+CH3COO]-	null	0.83	TRUE	5.656	752.67743	C44H87NO4	Cer_NP	ABAYNCLHMKYUGG-UHFFFAOYSA-N	O=C(NC(CO)C(O)C(O)CCCC=CCCCCCCCCCC)CCCCCCCCCCCCCCCCCCCCCCCC	310	TRUE	TRUE	TRUE	o; Normalized unit: Intensity; Annotation method: Msp20230419160534_conv_NewRT_converted_dev_1	FALSE	FALSE	4373	0	0.97	1	0.01	0.01	0.65	13	1.77	1.44	81.79	20230406_feces_SWATH_1-3_NEG	752.67441:419 753.36354:20 753.40718:26 753.59795:11 753.62075:17 753.67861:262 754.61169:48 754.65489:183	78.95880:76 79.98525:59 84.04562:176 87.04628:46 100.03964:70 100.93328:119 101.04302:32 130.05049:20 133.10420:21 148.32828:57 162.57961:49 163.05989:38 163.27518:34 169.61957:42 177.09428:101 183.07439:35 188.28119:25 189.32292:20 194.35634:23 195.13477:58 202.09879:73 203.74825:42 213.36200:87 216.58504:27 218.56999:71 221.15356:194 223.02922:83 223.20657:284 224.02953:27 224.20856:135 225.02632:29 225.22343:22 225.61201:58 227.82356:33 228.09245:54 233.26323:21 238.22446:27 241.21416:100 242.23456:39 243.03252:88 247.20271:84 249.22223:62 252.22745:34 253.21521:20 253.25021:80 254.21767:96 254.24544:84 255.23186:147 255.24936:54 255.40157:35 259.74231:23 262.25330:52 265.21671:238 265.28717:104 266.21701:228 266.25327:77 267.01947:105 267.23407:176 267.51901:83 270.30615:28 271.93988:31 273.46820:67 274.37207:25 277.21704:198 277.27322:21 278.25018:76 279.25681:29 280.35211:19 280.86810:60 281.23267:75 281.56726:55 282.24811:26 282.79736:56 282.99622:18 283.26447:46 283.30701:18 283.35474:22 284.24341:200 284.26758:31 284.91107:62 288.95352:126 290.24631:86 290.41000:143 293.05075:49 293.24594:98 295.22577:155 295.62708:26 296.26056:367 296.52017:29 297.14606:38 297.24557:91 297.26303:45 297.42389:34 298.57281:34 298.97070:82 299.51526:85 301.82016:37 302.69897:21 304.38321:58 304.66263:37 305.18082:47 306.23853:150 306.39966:87 307.26355:24 308.25430:34 308.92535:18 309.25540:46 309.31461:62 310.00757:25 310.80634:92 311.17059:135 311.27277:212 311.97305:42 312.25351:117 314.34912:20 315.04245:44 315.26352:85 316.92148:80 317.67346:20 318.23798:87 319.76315:37 321.27621:37 321.33090:83 322.24643:68 323.24234:32 323.33414:38 323.97549:142 324.26352:104 326.27023:1829 327.23245:19 327.27341:1170 327.29559:104 327.30984:43 328.24173:106 329.23181:64 329.26648:36 331.22617:39 331.90979:28 333.89410:20 337.08478:26 343.52670:64 343.69177:20 343.99341:23 348.80817:55 351.33585:135 352.35974:30 354.29153:34 355.24258:30 356.28061:127 358.29434:25 360.85657:57 363.35886:112 365.35638:172 366.34125:61 366.36176:44 366.38058:44 368.33920:48 368.35193:19 369.33765:470 369.36914:33 370.34088:111 372.83609:22 374.28845:163 375.28546:23 378.37399:27 379.35513:42 380.39209:83 380.67493:76 384.35699:59 387.32373:147 388.30429:25 391.36676:23 393.37317:175 394.37701:121 395.38885:349 397.36752:255 398.37082:60 399.37091:126 401.33972:214 402.39423:18 402.81009:47 404.09286:19 406.37903:42 406.41010:106 407.40311:38 408.04950:25 408.25449:77 408.42517:48 410.39893:95 410.43146:59 411.38486:1435 412.38742:161 415.35254:26 416.21613:25 417.39868:17 417.89322:34 418.40189:17 419.35205:231 419.40738:34 420.35535:30 420.38531:188 420.41315:69 421.35526:23 421.37384:49 422.37845:281 423.41992:3153 423.45261:202 424.42236:687 424.46027:45 425.41574:98 425.42804:19 426.38586:29 430.35114:128 430.37698:68 430.71170:56 431.03580:41 431.78061:50 433.22839:41 435.32117:69 435.40421:23 436.39081:282 436.42026:168 436.74081:28 437.17139:125 437.43646:38 438.39142:51 438.42487:136 438.52744:29 438.61221:26 439.30322:41 440.29575:41 440.47617:72 440.51761:82 440.73727:39 441.39349:33 441.43896:27 441.54922:157 442.27057:17 442.47040:57 443.43521:81 444.29367:107 444.44424:118 445.40216:136 445.99963:80 446.68802:208 446.82849:43 446.93823:100 447.13824:242 448.05093:70 448.35471:70 448.49661:205 448.56213:25 448.65668:48 448.67773:31 448.78680:95 448.85364:41 449.84698:131 449.92920:62 450.00195:87 450.23239:73 450.36566:67 450.40863:72 450.42493:92 450.63800:86 450.79398:157 450.84805:49 450.87122:92 451.11429:40 451.21313:19 451.22357:47 451.33899:172 451.38373:51 451.42279:65 451.48248:315 451.52298:189 451.54919:102 451.63037:302 451.73804:43 451.83997:49 451.89246:296 451.92209:111 452.03119:469 452.07013:51 452.09116:99 452.11240:92 452.12802:87 452.19675:22 452.32278:121 452.34882:89 452.37808:254 452.39453:183 452.66611:168 452.75995:174 452.83643:109 452.92697:21 452.94275:73 452.98651:46 453.34723:232 453.38687:176 453.42755:47 453.50159:206 453.63107:25 453.86121:239 453.92096:56 453.96024:174 454.38123:38 454.42371:133 454.50443:89 454.75214:322 454.78696:75 454.83124:272 454.85223:316 454.89343:127 454.96289:90 454.99319:103 455.01096:254 455.05353:316 455.23181:252 455.32437:129 455.41708:347 455.45294:18 455.47073:65 455.52872:74 455.57138:28 455.85858:86 455.90796:204 455.94482:142 456.18134:128 456.28113:49 456.39935:223 456.43140:107 456.60590:457 456.63611:82 456.65231:46 456.67352:134 456.73441:248 456.75864:85 457.01163:215 457.03152:283 457.08920:55 457.15088:431 457.19901:123 457.28931:488 457.39575:147 457.48080:184 457.58392:79 457.59396:58 457.71860:33 457.73758:52 457.89261:21 457.97849:356 458.01202:127 458.06345:19 458.16248:87 458.19153:24 458.27292:182 458.35693:318 458.46777:216 458.56808:330 458.63684:39 458.76804:283 458.90125:290 458.96820:152 459.01340:211 459.08850:256 459.20908:54 459.25595:50 459.27182:29 459.29181:176 459.35846:126 459.43753:38 459.45120:90 459.55820:397 459.57382:106 459.64963:337 459.66956:96 459.75333:168 459.82761:102 459.85110:65 459.87384:148 459.97357:388 460.36896:197 460.38660:55 460.48370:311 460.52887:151 460.65009:194 461.07556:105 461.12189:69 461.15350:96 461.20135:29 461.29761:199 461.33890:119 461.40689:307 461.55811:119 461.59488:106 461.62766:367 461.67441:54 461.78052:374 462.27200:369 462.28589:241 462.41632:103 462.53235:244 462.60275:205 462.72031:104 462.83105:379 462.95804:207 462.97046:123 463.21655:130 463.25815:296 463.31403:109 463.35410:263 463.37180:117 463.52982:151 463.57175:66 463.67175:98 463.81091:195 464.05118:206 464.08401:151 464.17075:396 464.33521:41 464.37613:214 464.40094:58 464.44901:305 464.48639:131 464.54242:187 464.98669:93 465.03568:69 465.11630:275 465.18344:287 465.24936:50 465.30881:95 465.37299:192 465.38626:41 465.41272:182 465.43216:182 465.45648:86 465.49597:148 465.60651:70 465.66571:108 465.82645:389 465.84433:331 465.87137:238 465.99988:239 466.08054:312 466.14352:61 466.27887:130 466.37656:239 466.42596:423 466.49643:18 466.51981:41 466.58139:313 466.68973:225 466.82050:19 466.86072:115 466.90302:70 467.15598:152 467.20245:125 467.24390:52 467.29300:61 467.35397:96 467.41129:184 467.42880:64 467.53354:48 467.80707:287 467.90466:116 467.93393:219 467.99429:46 468.39954:80 468.46762:228 468.48792:99 468.62109:71 468.70032:179 468.80984:102 468.91586:77 468.93555:69 468.96445:116 469.13504:112 469.18326:50 469.28714:259 469.41208:106 469.70523:136 469.74588:51 469.79758:136 470.17130:133 470.24451:164 470.94977:291 471.12012:86 471.14349:80 471.16437:77 471.21228:163 471.65540:74 471.84344:244 471.92090:81 471.96045:219 472.05615:82 472.08557:62 472.17734:32 472.29654:265 472.41827:52 472.74796:246 472.92761:105 473.17303:55 473.26453:332 473.28226:59 473.88480:28 473.89487:108 473.93304:54 474.04987:85 474.19510:93 474.22076:60 474.33203:98 474.79657:209 474.84055:172 475.02307:58 475.43243:49 475.49109:48 475.55399:26 475.57278:69 475.63062:52 475.75558:76 476.06805:108 476.14236:45 476.21252:55 476.84769:67 476.89285:52 476.95917:41 477.01883:244 477.03259:84 477.18594:189 477.46521:85 477.48779:49 477.55994:164 477.61945:97 477.64185:49 478.19107:85 478.24005:174 478.42712:54 478.62491:141 478.68253:28 479.05356:115 479.08569:40 479.32806:261 479.50711:73 479.61972:90 479.76907:149 479.94531:18 480.02524:65 480.20767:170 480.26776:172 480.30417:29 480.61880:75 480.73825:186 480.77020:237 480.85181:71 481.35580:237 481.60602:82 481.64148:18 481.85272:159 482.10162:57 482.14285:39 482.28552:58 482.37231:53 482.67493:93 482.78253:78 483.32303:47 483.72552:77 484.19971:103 484.54489:31 484.66537:97 484.70334:109 484.91449:70 485.05615:124 485.17575:205 485.38126:89 485.42099:107 485.49863:82 485.63889:38 485.70221:161 485.90717:138 485.93427:41 486.00110:166 486.62537:84 487.01761:60 487.36676:200 487.53220:165 487.55707:26 487.75824:109 487.83725:115 488.02835:431 488.21695:67 488.55463:120 488.59146:20 488.88144:38 488.93469:36 489.05444:293 489.38364:198 489.57599:32 489.84583:168 489.90872:128 489.97592:88 490.21017:53 490.31204:63 490.36301:49 491.10526:99 491.28854:43 491.55029:32 492.22955:161 492.49747:101 492.55957:76 492.69968:294 492.72470:49 492.88123:60 493.08435:46 493.60562:65 494.15509:46 494.43835:65 494.59875:108 494.80432:87 494.85336:142 495.30017:104 495.36636:31 495.43094:231 495.64325:72 496.06104:68 496.33136:45 496.49252:44 496.69568:32 496.75522:79 496.93881:90 497.14606:155 497.46497:77 497.78122:78 499.15479:44 499.19891:36 500.12048:31 500.20831:165 500.42319:36 500.60492:85 500.97318:64 502.08859:22 502.19388:17 502.51825:58 502.97678:39 503.04474:94 503.54813:44 503.78989:28 504.64261:111 504.67850:105 505.17923:20 505.50198:486 505.97980:145 506.31696:89 506.46243:25 506.49930:313 506.59293:29 506.91000:80 507.49179:125 508.09564:49 508.49799:65 508.87573:106 508.93872:38 509.56787:136 510.14615:44 511.74014:137 511.82465:44 513.69202:59 514.08020:159 514.27393:25 514.43317:182 515.41602:41 517.99414:28 518.95972:71 519.51367:19 519.91803:246 520.28857:55 521.07849:44 521.94788:31 522.13788:28 523.26483:59 523.98718:44 524.25317:36 526.92670:27 527.86505:34 528.01007:39 528.88971:49 529.42548:45 532.89691:24 534.92529:66 535.30609:36 536.36334:41 537.25519:137 538.55487:31 539.27771:41 539.44250:132 541.28668:100 548.56775:66 550.59363:67 551.16821:80 552.48438:20 564.46069:20 566.14087:19 569.62994:52 587.50171:54 589.55713:46 592.04047:66 595.27618:28 604.16260:29 625.58063:44 626.70959:35 634.59961:80 635.65277:19 642.61591:120 643.59674:63 643.61523:143 645.62750:98 647.59741:43 650.20239:26 651.45624:96 652.45892:22 652.62305:218 653.61560:145 653.63672:63 654.61218:46 655.54749:20 656.59747:41 656.61395:28 657.24390:23 658.63483:66 660.50720:24 660.63025:56 661.63257:107 663.60455:45 664.55450:22 665.58246:95 665.62646:18 667.67853:44 668.65125:56 670.29736:32 672.63562:49 675.64691:115 676.62183:101 676.64404:19 677.62970:103 678.63525:279 678.67926:58 679.64435:898 679.69348:128 681.57349:58 681.59692:61 681.62213:320 682.44922:18 682.63190:54 684.62482:112 685.62646:162 685.65387:36 686.60425:104 687.55884:55 688.54114:20 688.56519:92 688.58862:53 688.65289:110 689.56683:29 689.62146:57 690.63379:153 690.67004:28 691.63611:104 692.65497:71 693.55829:22 693.58557:160 693.72125:199 694.43762:36 694.59808:40 695.31482:104 695.65717:60 695.68573:35 697.33942:20 697.65210:58 698.65686:280 699.44440:26 699.47192:61 699.57910:27 699.61670:43 699.71252:30 699.76282:62 700.64581:103 701.51202:87 701.65100:50 702.53894:82 702.58539:46 703.53296:76 704.50525:26 704.52441:21 704.58295:33 704.63226:49 705.50323:69 705.64240:39 706.31348:23 706.56293:133 706.58179:52 707.26349:68 707.29742:18 707.46149:60 707.53314:25 708.64911:17178 709.65497:6271 712.64392:19 713.97791:22 716.61462:41 721.00323:45 722.58722:20 723.66876:36 739.66913:28 740.66101:47 740.69287:20 741.65546:41 742.68024:49 744.61267:49 744.69373:19 747.66815:34 748.39960:1385 748.46265:22 749.40515:549 749.44513:72 749.46057:25 749.51471:17 750.40015:104 750.44666:56 751.37469:60 751.41028:42 751.62531:25 751.65717:44 752.59198:45 752.65277:25 754.63995:19 755.56104:21	7	366	340	322	346	321	6.6875	339.025	0	18.56973765
4520	5.681	768.70529	Cer 45:0;O3|Cer 18:0;O3/27:0	[M+CH3COO]-	null	0.5	TRUE	5.663	768.70868	C45H91NO4	Cer_NP	GQBDWMHDFCUVJD-UHFFFAOYSA-N	O=C(NC(CO)C(O)C(O)CCCCCCCCCCCCCC)CCCCCCCCCCCCCCCCCCCCCCCCCC	310	TRUE	TRUE	TRUE	o; Normalized unit: Intensity; Annotation method: Msp20230419160534_conv_NewRT_converted_dev_1	FALSE	FALSE	4520	0	1	0.97	0.05	0.07	0.78	13	1.77	1.49	51.28	20230406_feces_SWATH_1-3_NEG	768.70490:172 769.63882:22 769.67490:28 769.70865:153 769.75402:19 770.63379:21 770.65184:11 770.67988:33 770.71402:53	75.01087:54 76.01085:4 80.91569:19 82.02975:12 83.01177:174 83.02546:6 85.00394:41 87.00982:56 88.01077:14 88.03992:12 89.02423:453 90.02823:21 91.02636:10 92.92738:17 92.97577:17 93.00865:8 93.88319:5 94.92423:10 96.00770:3 96.95959:40 98.93750:20 99.00888:25 101.02360:24 101.06276:16 101.93658:21 101.97915:10 103.00334:30 103.95609:4 109.94099:5 111.04431:5 111.08034:5 113.98968:58 115.04027:6 116.97172:4 118.04097:14 119.05184:3 119.94677:10 121.03289:27 123.90266:5 129.05779:18 132.12187:3 137.02744:42 146.96509:5 149.06248:25 149.76846:69 150.23930:4 150.34798:5 152.99751:36 155.17947:5 156.00488:3 157.08755:7 158.97459:22 159.98827:18 160.84676:5 165.68642:5 167.89890:5 171.10007:22 173.80461:34 180.93082:5 181.54678:41 182.15952:2 187.71329:6 189.71886:6 190.57333:29 195.13734:5 195.95100:6 197.96004:9 199.16827:14 205.15472:9 205.42638:54 206.99603:10 211.13289:8 212.03049:10 216.08614:108 218.20782:6 218.42075:62 218.96593:3 223.02892:7 223.59618:25 224.97807:3 225.07619:9 225.22012:12 227.03706:4 227.20071:44 228.19197:27 228.20480:14 229.19930:32 235.62502:6 237.22496:47 237.25240:6 238.22350:44 239.05667:3 242.17346:12 243.59848:6 246.61716:6 248.58228:6 253.21590:2 254.76363:59 255.23170:56 256.23492:5 256.92798:6 257.23114:3 258.68155:6 260.34784:6 261.22183:104 261.36981:6 263.23434:19 264.23846:65 265.25488:6 266.26111:27 266.69763:6 267.21460:126 267.23230:4 268.26947:73 269.24701:3 269.84369:6 270.49243:103 270.88895:6 270.93570:6 275.13080:5 275.20090:8 275.97061:5 276.72043:156 277.21445:48 280.89261:6 281.24597:61 282.24887:10 282.92862:4 283.26370:31 284.19754:82 284.25647:23 284.51004:3 284.96869:36 285.26999:5 286.27502:34 286.89474:8 288.01425:6 291.26807:39 292.26453:49 293.62671:71 294.23962:6 294.27786:19 295.26208:54 295.91040:6 297.00327:127 297.04340:7 297.27280:9 297.29959:3 298.27417:105 299.25598:86 300.00565:16 300.20139:18 301.21130:3 302.21158:6 305.82199:5 306.89865:2 307.26053:12 308.25824:3 308.27637:5 309.21091:5 310.30905:30 311.16449:30 312.29465:232 317.28189:11 317.40451:6 317.84335:199 318.48911:6 319.11880:50 319.26013:12 320.76563:6 321.18768:6 321.81555:6 322.24179:7 323.26126:22 323.27737:53 324.11755:59 324.28693:37 324.55447:88 326.18277:33 326.30231:29 326.95712:5 327.27222:47 328.38177:5 328.85052:5 332.03146:6 335.29092:8 336.31677:6 337.01538:6 338.34021:5 339.19800:9 339.34711:8 340.28308:32 342.18777:95 342.86932:5 342.96182:12 343.98401:23 344.21460:6 344.30508:23 344.43204:74 344.99100:3 345.31863:4 349.23209:24 349.34006:18 350.34918:19 350.74750:6 351.32007:13 352.32687:6 352.36484:11 353.33698:15 354.34183:17 356.97537:90 363.14120:5 363.36020:57 364.66763:57 365.37842:126 366.37234:63 368.31207:10 368.79630:6 368.99792:46 369.59900:6 370.00964:5 371.06577:12 371.79605:6 373.03134:6 375.16550:6 375.22586:6 379.38129:31 380.18835:42 380.34924:64 380.38599:9 381.34702:74 381.37115:75 385.54001:8 385.93234:26 390.98938:4 392.23291:6 392.39111:76 393.39447:37 395.38309:115 396.59320:6 399.22971:18 399.96814:6 401.23895:17 401.24948:73 402.83987:3 406.86362:9 408.41833:33 409.38156:87 411.37393:20 411.38474:28 411.40057:5 412.38306:87 412.82047:59 412.95273:12 413.38803:6 415.19736:2 415.22998:6 416.91241:29 418.40143:20 419.40063:32 419.70789:6 420.41809:152 422.86832:6 424.41202:87 425.43027:14 426.91376:59 427.28500:10 428.87070:3 429.36578:10 430.59360:6 430.86554:10 431.02890:43 431.35220:29 431.36832:77 432.21054:15 432.77216:6 432.81949:18 434.67334:5 434.88806:15 435.01572:88 435.24164:15 436.07047:238 436.41458:57 436.43393:6 436.87039:6 437.34204:5 437.41263:72 437.43353:28 437.50119:6 438.32706:60 438.38388:15 438.78763:34 439.36493:16 439.39368:102 440.41086:31 440.88205:6 441.49826:103 441.53958:56 441.94281:62 441.97852:117 442.04584:6 442.08301:100 442.30228:66 442.70923:4 443.19382:40 443.68353:87 443.80322:6 443.95602:139 443.99646:29 444.68787:123 444.89236:8 445.27673:3 446.08942:105 446.46860:134 446.64819:10 447.12393:16 447.56824:88 447.77698:51 448.56714:142 448.75278:6 449.08691:6 449.81995:10 450.61481:46 450.94244:14 452.44437:321 453.23938:80 453.44574:148 453.47842:4 453.65781:5 453.70370:99 453.88947:8 454.08768:12 454.26974:24 454.29071:33 454.41953:10 455.33044:77 455.42841:82 455.51648:29 455.75024:66 456.96136:56 457.39313:8 457.42831:3 457.72153:34 457.83383:176 457.92139:165 458.26181:90 459.09183:238 459.13312:99 459.83383:120 460.04425:9 460.46530:13 461.01138:119 461.08008:77 461.29483:133 461.30963:14 461.42874:8 462.38986:4 462.69626:245 463.07516:103 463.30533:3 463.75485:89 463.91040:150 463.98724:32 464.42297:76 464.44754:251 465.19534:44 465.27286:36 465.44354:67 466.19193:4 466.26639:127 466.42496:174 466.62982:7 467.17151:57 467.27536:24 467.42120:44 467.51254:3 468.42783:70 468.92636:45 469.45877:6 470.50565:6 470.81589:12 470.98990:34 471.40479:9 471.54886:124 471.89853:24 472.58774:58 473.20599:58 473.26108:53 473.28473:2 473.81421:107 474.29111:83 474.43362:89 474.47556:19 474.85205:3 475.08365:21 475.11588:19 475.26251:105 475.40240:104 475.45212:28 475.65067:5 476.12396:6 476.76001:10 477.60153:34 479.50388:22 479.86871:22 480.27826:164 480.31476:8 480.40707:6 480.69189:68 481.79721:37 481.82074:22 482.44608:26 482.84042:15 482.87827:3 483.10764:17 483.30811:26 483.46411:66 484.14542:158 484.67160:7 485.07816:6 485.34186:3 485.81476:64 487.12280:63 488.35550:12 488.48077:6 489.99258:47 490.99551:5 491.87222:26 492.25922:4 492.66135:54 493.64868:70 493.71051:12 494.45218:23 495.45032:24 496.07733:10 498.74576:5 499.91455:5 500.04404:46 500.47537:4 501.08533:170 501.47507:5 503.21780:32 504.78717:71 505.00388:28 505.18454:5 505.51254:28 506.82706:12 507.50397:46 507.51749:5 508.50568:98 508.82352:100 510.52515:6 510.59378:6 511.20816:6 512.97473:10 513.48242:51 513.68604:6 517.16956:9 518.40430:6 520.92078:6 521.41718:6 522.27911:20 522.75330:6 523.23279:58 523.99323:92 524.26605:3 524.83960:2 524.99615:44 525.83154:6 526.18536:6 526.80212:9 526.85577:23 528.21399:6 528.94812:12 529.20044:4 531.89996:9 533.03906:6 533.49487:14 533.52924:99 534.50433:10 534.52203:84 534.59271:21 535.31793:3 535.53082:60 536.18823:6 536.48743:25 536.50623:130 537.29340:48 539.27783:23 539.43927:15 542.87494:6 546.50513:6 552.95496:3 555.25488:6 555.48596:19 555.51459:27 565.83197:6 566.99872:7 570.86066:6 575.87280:6 576.86041:6 581.21802:8 582.22504:24 582.47192:6 585.51074:25 585.57281:4 588.59991:17 589.24890:8 591.48071:23 595.27924:23 596.13922:6 597.25543:18 599.25952:55 601.21167:5 609.14771:6 609.30603:42 612.43024:6 614.82019:5 615.52960:14 616.63501:33 616.84015:5 617.63080:88 618.63690:58 620.23352:6 620.61902:7 628.62531:35 629.63678:31 630.92688:17 630.96411:6 632.63281:33 632.65869:4 633.63452:28 639.27673:6 641.52740:10 642.65900:24 642.99500:46 644.63855:19 646.53992:5 646.78406:5 647.64545:45 648.62787:108 649.60315:45 649.61676:4 649.66144:48 651.60992:8 654.60760:19 655.23883:31 655.56677:9 655.65753:9 656.22711:6 656.23798:14 657.21594:24 658.61285:13 658.67822:6 660.63617:5 662.64581:27 664.61316:60 664.65845:1504 664.68988:92 665.38965:6 665.60309:78 665.63440:25 665.66064:513 666.04926:6 666.65601:64 666.68896:6 666.71442:15 667.59552:4 668.60986:9 669.25970:12 670.21918:5 670.65289:13 672.64099:86 672.66309:6 673.27002:14 673.61774:6 673.66718:65 674.12262:15 674.28143:19 674.62341:12 674.65527:6 676.65814:210 677.66272:415 677.69727:43 679.33313:6 679.59131:172 679.61707:17 679.64185:81 679.68298:33 679.72888:17 679.75171:72 680.62952:422 680.67206:114 681.58929:34 681.63464:248 681.70050:11 681.72827:2 682.62573:84 682.68164:22 683.63318:41 685.58948:3 686.62708:37 687.57086:25 688.66913:22 688.74512:6 690.57147:18 690.63910:22 690.67865:15 691.59192:143 691.64355:25 691.67145:53 692.65283:2241 693.33868:3 693.60852:102 693.65881:1294 693.70422:120 694.72180:88 694.77441:20 695.58435:49 695.76056:18 696.46039:10 696.60260:14 696.64819:25 697.45056:29 697.45776:4 697.48981:39 697.61237:144 698.59552:16 698.63855:24 699.19666:5 699.46765:51 699.62927:10 699.66217:4 700.47119:3 700.63873:22 701.53839:91 701.64777:14 702.62970:55 702.67023:241 702.69965:34 703.27478:13 703.47894:27 703.59222:13 703.62573:14 703.65564:20 703.68335:110 703.70062:38 703.71466:5 704.51941:48 704.57660:29 704.62988:27 705.46729:6 705.61780:19 705.64362:20 706.62549:6 706.66577:72 706.71021:22 707.67487:99 707.70514:45 708.68286:1242 708.71759:11 709.68524:414 709.72992:76 709.76398:70 710.68750:81 711.60358:83 711.75330:11 712.50385:7 712.59552:29 712.61353:4 717.15448:6 717.53094:4 718.64648:6 722.64191:15 729.56769:17 730.57336:8 733.22595:5 738.69757:138 739.54669:6 739.69904:623 739.73041:38 739.75439:18 740.70026:138 740.75916:18 741.47162:17 741.66229:15 741.70435:85 741.75122:17 742.70734:35 743.57208:3 743.62378:5 743.78168:4 744.58612:8 744.69421:7 746.04437:6 746.59424:4 747.48706:4 748.54645:8 749.58887:15 749.63586:51 750.60211:16 750.64459:66 751.53632:6 751.64722:34 752.66595:15 756.69537:4 758.67230:7 760.53455:11 761.50446:28 761.52899:3 761.57874:39 761.60321:96 761.62970:25 761.66864:15 762.59412:25 762.62042:41 762.64929:32 763.60706:25 763.62585:5 764.66821:11 764.69788:2 765.61914:4 765.68658:4 766.55518:6	8	182	177	150	178	141	8.4375	165.85	0	18.70408963
4630	5.802	782.72104	Cer 46:0;O3|Cer 20:0;O3/26:0	[M+CH3COO]-	null	0.83	TRUE	5.664	782.7243	C46H93NO4	Cer_NP	XXCJZFVZHPNILU-UHFFFAOYSA-N	O=C(NC(CO)C(O)C(O)CCCCCCCCCCCCCCCC)CCCCCCCCCCCCCCCCCCCCCCCCC	310	TRUE	TRUE	TRUE	o; Normalized unit: Intensity; Annotation method: Msp20230419160534_conv_NewRT_converted_dev_1	FALSE	FALSE	4630	0	1	0.97	0.05	0.09	0.7	13	1.77	1.47	56.63	20230406_feces_SWATH_1-3_NEG	782.72026:417 783.58072:31 783.66789:36 783.72454:163 783.76570:17 784.58289:11 784.72628:63	75.00830:39 78.95878:30 79.95546:39 80.91876:5 81.32414:8 83.01485:53 83.04947:5 89.02397:190 89.53680:5 90.02683:36 91.00514:19 91.36936:90 91.44560:15 92.02041:8 92.16484:24 92.92856:18 92.97606:30 93.18324:5 96.95745:92 98.35367:5 99.00761:30 100.98854:8 101.02372:39 101.06201:99 101.93323:35 102.06102:11 102.55125:5 103.00417:10 106.76846:9 107.02424:17 107.05078:9 107.66551:15 108.57583:3 109.13125:32 109.98812:22 112.03898:29 112.98646:2610 113.47141:20 113.99032:108 114.93507:12 115.04011:68 115.07466:19 116.97122:17 117.00936:4 117.05465:51 118.03856:39 118.99533:7 123.08228:7 132.98643:5 135.56598:15 139.89415:5 140.81378:5 146.39191:5 148.92358:195 152.00107:5 152.99730:43 157.11981:24 157.66649:9 157.90457:5 158.07446:4 158.74017:11 159.40543:43 160.17123:21 160.97855:56 161.22455:57 161.27603:15 162.00804:9 162.16156:82 162.89568:5 163.41240:70 163.54765:51 163.58083:54 163.67107:15 163.76675:69 163.79890:5 163.90924:12 164.04953:96 164.32019:128 165.03918:24 165.30263:103 165.36951:25 165.61426:53 165.90858:26 166.04008:69 166.35843:71 166.67920:82 167.04880:76 167.11218:81 169.12566:6 170.11858:21 170.40999:5 170.48129:13 170.61620:73 171.16843:5 171.27673:5 171.79768:10 171.91960:68 172.06488:56 172.27177:31 172.64310:193 173.29524:26 173.39131:6 173.46033:8 173.73376:128 174.43307:4 174.77232:50 174.77866:208 175.15311:135 176.09529:178 176.13338:24 176.46483:5 177.01759:12 177.27299:67 177.91933:63 178.09702:43 178.30817:85 178.60924:69 179.31731:3 180.10612:12 180.43478:107 180.75320:5 181.86900:5 182.09473:54 182.53568:17 182.90555:19 183.50667:6 183.93948:5 184.39297:73 184.71613:6 185.15398:9 188.26479:6 188.47472:87 189.08063:44 191.35709:5 193.00758:5 193.92175:5 195.10420:62 198.51949:6 199.17224:18 199.48672:5 200.27473:37 202.09898:143 202.45793:25 203.09988:73 204.31216:26 205.43074:4 206.67929:164 207.55495:79 207.98318:5 208.23541:5 211.20357:6 211.37943:61 211.65648:5 214.49388:5 215.47800:45 215.87611:5 216.02007:5 217.08237:96 219.73213:5 222.60251:6 223.02704:30 223.38797:5 224.02525:4 225.21861:40 225.99850:4 226.56062:5 228.05733:6 228.47466:6 228.77678:5 230.68488:21 232.81458:3 233.36115:6 234.78481:241 235.85016:19 236.90446:91 237.77568:57 239.20213:5 240.91631:8 241.48074:33 241.83727:19 241.91498:21 241.94057:6 242.00908:28 242.18439:129 242.66869:111 243.03419:9 243.20753:341 243.22273:58 243.23460:46 243.38094:6 244.54520:6 246.54051:5 246.89977:9 248.10379:111 249.22539:5 249.65565:56 252.10519:5 253.24568:20 255.14076:14 255.23213:35 255.70039:5 256.22723:23 256.26535:6 257.04288:6 257.23843:100 258.09061:32 258.20407:285 258.81656:4 259.82367:6 261.04578:16 265.86038:5 267.23209:96 267.24606:20 267.27008:6 267.72266:5 268.23309:76 268.25580:9 268.52139:8 269.24686:48 271.67087:5 273.99176:6 277.25156:4 278.40973:48 280.03583:5 282.27725:17 282.99350:11 283.26114:48 284.26782:36 284.58551:8 285.24512:64 285.87915:6 285.90564:6 288.52512:5 289.15790:109 290.51425:5 291.26935:24 292.19214:64 292.26129:109 292.27310:5 293.27194:3 294.42267:20 295.26263:121 295.34149:5 296.25793:22 296.29538:20 297.14474:8 297.22327:54 297.24503:49 297.25839:56 298.24255:5 299.02182:23 299.15720:12 299.65039:5 300.28946:21 301.15201:6 301.27628:26 303.74884:14 303.98370:5 304.60181:42 304.91940:6 305.24564:3 306.92639:10 306.96161:6 307.26544:23 307.78418:5 309.99026:6 311.29541:31 311.86511:5 312.28818:26 313.04160:4 314.14304:35 314.31445:5 314.45746:154 315.04019:34 316.28262:8 317.02542:5 317.28833:7 319.22696:23 321.24857:12 321.74054:30 323.29272:7 323.73404:6 325.18091:62 325.30075:18 326.30789:37 327.12747:65 327.93942:4 328.31735:27 328.83133:67 330.88629:13 331.06070:5 334.89404:8 335.25616:110 335.85873:5 335.91437:6 338.31271:61 339.20163:11 340.28247:18 340.32797:10 341.20499:130 342.32941:33 342.97491:16 343.99304:12 344.80219:5 345.30957:18 345.53247:52 348.29376:4 349.34717:14 350.06381:73 350.89096:8 352.89319:5 353.14572:154 354.51947:6 354.79343:106 354.85999:10 356.31641:78 357.01285:13 357.31482:96 358.04526:36 359.29572:69 360.00705:48 360.29321:27 361.30722:5 362.46353:178 362.89999:24 363.84842:5 364.97641:9 367.37967:11 367.62271:118 368.36371:36 369.01212:20 369.52881:6 369.69748:70 370.33136:8 371.10553:6 372.97687:4 375.32654:219 376.33087:60 376.58636:6 380.38498:23 381.26538:6 382.32281:5 382.36542:40 383.58215:5 385.87195:5 387.32635:1028 387.34485:16 387.38705:5 388.32831:334 388.34988:13 388.99146:14 389.27094:13 389.33377:83 390.93295:28 392.39139:79 393.37292:40 393.39423:14 395.38745:204 396.38980:95 396.40930:7 396.86691:4 397.34827:4 397.38547:17 402.34827:5 403.35767:336 403.85260:72 404.36050:87 404.99716:5 405.23965:10 405.36267:23 405.66473:50 406.40384:19 409.29489:5 410.38947:140 410.40637:4 410.90036:16 411.38596:100 411.40314:12 412.13043:23 413.37988:25 415.35605:937 416.36050:406 416.37292:4 417.35153:120 418.36697:34 418.55933:5 419.08969:82 419.25375:15 420.46234:6 421.42212:114 422.39841:41 422.41339:34 422.42358:39 423.40106:139 423.41736:5 424.41394:43 425.41107:24 425.86655:9 429.19073:4 431.02753:5 431.39380:29 432.39063:14 432.78589:5 433.23532:6 433.31744:16 433.43921:8 434.43210:19 434.59113:5 435.00208:54 435.31174:10 436.38931:36 436.41135:19 437.19852:5 437.22662:45 437.33472:85 437.41000:17 437.69354:42 437.85474:153 438.43369:190 438.85071:14 439.20380:8 439.21817:4 439.43234:38 439.56003:67 439.80038:90 440.42932:53 441.22501:5 441.85150:4 442.26981:5 442.40784:5 442.65921:6 442.89932:79 443.38177:38 444.38907:130 444.80469:52 445.87888:5 445.99472:3 446.45810:19 446.89914:6 447.64075:6 447.86646:130 448.14896:175 448.54166:6 448.83521:43 449.25452:3 449.38742:130 449.44107:19 449.54315:6 449.72601:26 449.98975:6 450.40781:211 451.41440:248 452.40826:26 452.43381:39 453.38510:113 453.41006:66 454.37000:6 454.62476:6 455.88812:9 456.31171:34 457.52505:5 458.91202:174 458.94644:6 460.15424:64 461.45428:113 461.82593:6 462.00174:54 462.68832:6 462.89517:34 462.99158:13 463.97867:5 464.49896:48 464.72479:6 465.33841:10 465.42722:70 465.49268:6 466.22311:6 466.27069:12 466.39441:49 466.41205:4 466.59116:5 466.82706:177 467.11179:27 467.39841:70 467.46500:126 468.10626:5 468.19739:5 468.46234:6 468.86542:6 469.61316:6 469.73523:3 469.93906:124 469.98410:107 470.49234:6 470.64215:5 471.05060:117 471.11838:70 471.26709:18 471.50421:15 472.05157:32 472.08609:6 472.12439:13 472.21545:140 472.44366:55 472.88770:6 472.98993:21 473.28058:52 473.36707:3 473.79767:5 474.07806:6 474.15271:6 474.19858:41 474.28107:21 474.73196:47 474.81949:70 474.84723:22 474.97424:7 475.02545:17 475.54224:7 475.96097:6 476.06564:96 476.11139:58 476.37991:6 476.49911:171 476.92950:26 477.54147:15 477.78564:47 477.93970:6 478.43250:87 478.45825:107 478.48273:14 479.44968:135 479.55780:6 479.83960:58 479.99655:47 480.42407:134 480.72198:10 480.96164:28 481.65787:6 481.71130:41 481.76968:293 483.28998:38 483.47501:6 484.23016:6 484.66379:73 484.93936:29 485.21893:39 485.40018:80 485.62195:73 485.88046:5 486.08423:55 486.33426:162 486.53812:5 487.01788:6 488.53772:31 488.89273:24 489.13110:106 489.40417:221 489.49899:30 489.56760:9 489.98706:6 490.25171:15 490.44696:25 490.77008:12 490.87405:27 490.95502:15 491.02942:6 491.16559:86 491.29535:17 491.34366:53 492.00119:16 492.55646:9 493.02069:19 493.61026:6 494.00897:10 494.77304:6 494.86728:70 495.92844:10 496.76205:14 497.08301:6 497.52881:30 497.87161:153 498.02905:10 498.66907:58 498.76379:6 499.93384:93 500.42102:43 500.81781:6 500.85287:9 501.17737:6 501.39008:8 501.94754:44 502.50159:39 503.49048:3 504.83173:6 504.95651:124 505.05194:16 505.33914:31 506.09027:7 506.12564:55 506.50098:5 506.81989:4 506.84528:31 507.16641:9 507.26965:11 507.51678:15 507.63611:6 508.04999:9 508.38232:3 509.82550:6 510.23032:7 510.64966:6 511.81766:40 514.35339:39 515.44629:124 515.61346:14 515.65839:32 516.04083:58 516.79156:53 517.26587:6 517.63239:5 517.88171:3 518.47955:30 518.76874:56 519.46918:205 519.54590:25 520.37598:6 521.14490:6 521.31262:10 522.26129:171 523.93927:9 524.25769:19 524.81702:90 525.24719:6 525.50458:34 526.42639:177 528.40820:235 529.20386:9 529.87726:4 531.35620:6 534.12799:6 535.49164:6 537.30090:4 538.31616:6 539.45148:16 541.41473:11 542.37384:73 547.51141:9 547.54681:66 547.57214:3 548.55054:68 548.71332:41 548.79248:11 549.55298:9 550.48895:41 550.51678:975 550.54419:44 551.00409:9 551.30420:10 551.48389:21 551.50000:215 551.55011:25 552.52222:60 552.82660:5 554.93030:6 557.44922:9 558.04834:5 561.94122:6 563.23303:65 563.28412:6 565.52789:9 568.50763:154 569.27448:5 569.52814:103 570.82495:5 570.86255:127 573.72717:8 575.35992:152 577.82953:5 580.20563:12 580.85681:61 582.94781:5 595.27893:3 598.24750:5 599.19843:3 601.17682:4 601.42731:6 609.76538:35 611.56512:4 621.05048:5 624.91364:3 626.98529:3 627.51758:12 628.04401:5 629.50684:9 629.53705:17 629.94904:6 630.51642:28 630.64868:59 630.66510:4 631.64331:44 631.88776:10 632.22687:3 632.61664:141 632.66113:4 633.65668:15 638.98975:3 639.00281:4 639.03796:22 640.14948:6 640.74561:5 640.98065:15 645.52039:18 646.64032:89 647.32959:4 648.65405:5 654.53546:15 657.11749:5 660.65002:27 670.28833:15 672.66736:23 674.63635:44 678.67505:2516 678.70947:41 679.61511:171 679.67627:1344 679.73828:25 679.99908:5 680.04126:5 680.63556:23 680.65973:299 680.71619:49 680.76172:14 681.32281:5 681.61890:7 681.67657:97 681.69360:18 681.71515:5 682.67340:22 682.69006:4 685.32227:6 685.64447:4 685.66071:39 685.90320:5 686.67529:94 687.58447:6 687.65125:27 687.67102:30 687.68518:9 688.67517:8 690.62756:25 690.64313:65 690.67798:59 690.70972:5 691.67358:88 691.69867:37 692.67664:18 693.61597:66 693.67480:10 694.61957:27 696.54388:6 698.48926:5 701.50830:67 701.55725:12 702.49194:7 703.51007:3 703.60614:6 704.66583:26 704.69208:32 705.49365:12 705.52301:23 705.67328:65 705.69641:14 706.00110:160 707.66791:61 708.66846:41 710.44830:53 712.60492:14 712.61615:17 712.67944:8 713.59100:4 713.64697:12 714.67084:10 715.02881:8 715.59521:33 716.54028:46 716.55658:13 716.60193:15 716.65503:11 716.67639:107 716.69299:4 717.57562:14 717.64453:20 717.69550:17 717.72418:8 718.56378:47 719.53467:49 719.54828:23 720.31201:12 720.64032:79 720.68518:630 721.63855:78 721.68817:98 721.77667:44 722.70056:2650 723.70477:1462 724.63947:15 724.70837:442 725.61621:15 725.66711:19 725.71613:125 725.76892:10 726.71887:34 728.65326:15 729.55328:28 729.57135:9 729.59540:7 730.56531:19 731.59253:28 733.56244:24 734.57068:4 734.68457:15 734.80969:5 735.62262:22 735.69812:18 736.60834:6 736.63654:17 741.67200:20 745.61841:7 746.55896:6 746.70282:9 747.59863:152 747.62939:12 748.60266:138 748.62616:24 748.66797:75 748.70972:92 749.59540:57 749.71112:34 750.61359:32 752.63843:5 752.71509:71 753.64783:11 753.69482:17 754.74939:6 757.98059:6 758.97333:9 760.53210:14 761.55005:11 762.53253:11 762.55975:11 769.69061:5 773.47772:6 773.66541:8 774.63293:6 775.51233:16 775.57782:75 776.44141:9 776.62158:6 776.65442:76 777.51227:12 777.52863:22 777.55249:51 777.64685:39 777.70648:37 777.79578:3 778.54639:21 778.59137:17 778.64569:31 778.72784:5 779.52527:3 779.69684:19 779.72742:19 780.67627:16 785.60065:6	8	323	294	299	256	279	7.875	290.325	0	24.67200463
2961	3.73	568.49253	Cer 32:1;O2|Cer 18:1;O2/14:0	[M+CH3COO]-	null	0.83	TRUE	3.377	568.49463	C32H63NO3	Cer_NS	ZKRPGPZHULJLKJ-UHFFFAOYSA-N	O=C(NC(CO)C(O)C=CCCCCCCCCCCCCC)CCCCCCCCCCCCC	310	TRUE	TRUE	TRUE	o; Normalized unit: Intensity; Annotation method: Msp20230419160534_conv_NewRT_converted_dev_1	FALSE	FALSE	2961	0	0.97	0.98	0.09	0.09	0.92	11	2	1.64	13.27	20230406_feces_SWATH_1-2_NEG	568.49253:452 568.61933:24 569.43746:50 569.45620:30 569.49673:198 570.44266:24 570.46234:44 570.50772:2135	78.91733:26 78.96282:45 83.05224:25 83.93010:33 84.00990:43 84.04528:67 86.02751:34 88.03797:120 91.05560:10 93.04795:6 94.98087:13 98.96991:33 99.00517:27 99.04281:13 99.08198:5 100.03946:35 100.93394:65 101.05902:68 104.97162:5 109.02728:4 109.06800:11 111.53346:5 114.05517:38 115.04132:13 117.05598:19 119.05145:26 120.05528:4 122.03335:11 122.05859:3 125.06026:19 125.78725:5 127.04068:10 131.07072:5 135.08287:24 135.28966:26 137.02573:18 138.06760:41 139.11482:39 141.01598:37 141.05356:11 142.23232:5 142.68417:5 143.01900:5 143.58592:5 146.96500:3 149.01027:60 151.11087:7 151.88020:66 152.98671:43 153.27760:5 154.32776:85 154.68816:5 155.07326:16 157.08626:20 157.53291:5 161.02962:73 161.13701:3 162.80740:5 162.96445:6 163.02306:8 165.03989:2 165.19824:5 166.59546:5 166.63608:146 167.07413:11 167.10661:27 167.85204:67 168.48721:74 169.10809:88 169.55801:248 170.08202:7 171.09395:2 171.10281:4 171.81013:10 171.95000:20 172.10838:47 172.17429:114 173.07980:13 173.28088:7 173.54530:6 175.93288:6 176.73077:46 176.97919:47 177.05626:66 177.09238:10 179.05424:139 179.07474:3 180.55038:4 180.81888:6 181.21063:64 182.16351:20 182.44389:6 183.00926:13 183.49722:6 184.18251:6 184.38861:34 185.63597:18 189.16817:74 189.26656:28 189.76923:23 190.19685:63 190.72467:6 190.84856:27 192.34120:6 193.08838:6 194.08734:6 194.78864:46 195.13635:41 197.53793:79 198.23373:6 199.16853:76 200.09642:4 203.55952:81 204.23198:6 204.38626:69 205.12396:7 205.65488:13 205.87724:4 206.91998:6 207.08627:7 207.12857:16 207.20683:21 208.83208:136 208.97450:48 209.19217:351 209.32549:52 209.35548:6 210.19554:84 210.65356:6 211.95496:6 212.07391:87 212.89432:6 213.14594:16 213.18483:5 214.56685:67 214.73621:8 214.91423:6 215.16206:7 215.78098:6 216.60175:43 218.32362:98 218.96954:3 219.31400:6 220.17574:6 220.50797:11 221.06905:6 221.18994:12 221.41016:91 222.92030:4 223.20786:37 224.02580:23 224.21021:16 225.00771:112 225.14336:7 225.22363:1331 226.22214:402 226.24113:6 227.00276:42 227.20139:269 227.21893:66 229.11823:7 233.12984:14 233.44177:6 235.02567:4 235.16849:13 235.19339:78 235.73637:16 236.02484:3 237.22302:339 238.22636:73 238.72575:3 239.16788:6 239.19969:50 239.21332:53 239.23691:23 239.97498:88 240.22182:100 240.23592:2 240.52174:6 241.23320:9 241.26311:96 242.74777:29 243.21957:56 244.06888:6 244.45770:6 244.86684:103 245.18419:89 245.41505:6 245.56544:6 248.23573:14 249.33655:7 249.39996:6 249.79997:24 250.23137:137 250.25330:7 251.39864:6 252.23299:958 252.25192:7 253.21613:353 253.23495:11 253.24754:15 253.71724:6 253.93747:106 254.20422:122 254.21742:2 254.24593:76 255.21793:741 255.23232:54 255.24933:8 255.28922:9 256.23627:155 256.25229:74 257.23331:64 258.22894:17 258.51389:2 259.24225:31 259.56424:130 262.25031:91 262.57242:6 263.23633:194 264.23657:47 264.26526:26 265.17770:5 265.98639:10 266.24808:157 267.06818:6 267.20984:114 267.73126:6 267.96210:5 268.22781:273 268.26495:38 268.94168:7 269.21033:69 269.21890:29 269.23990:17 270.19870:15 270.22525:304 270.88663:10 270.97321:19 271.22729:1698 272.23013:343 272.25558:75 273.23349:105 273.91455:5 274.23462:10 275.19803:14 276.33167:108 278.24063:201 279.15448:8 279.24890:15 280.26324:208 281.25909:41 282.25009:14 282.27112:20 282.99603:65 283.05209:37 283.23209:23 283.26575:22 283.99310:5 284.20819:18 284.23807:236 284.95551:360 284.97122:31 285.23828:52 285.29517:10 285.97177:45 286.97369:10 288.61478:6 290.24576:23 291.19061:8 291.25333:15 292.92838:46 293.24747:111 293.28198:8 294.24750:11 294.90295:147 296.24017:401 296.25714:81 296.28030:6 297.04428:21 297.20850:48 297.24359:75 297.28705:35 298.19635:14 298.26740:84 299.25952:18 299.26968:16 300.02081:24 300.04440:4 301.00241:8 301.02771:14 302.21304:24 303.00912:11 303.21719:85 303.23184:92 304.04498:6 304.23703:45 304.26340:88 304.98505:6 305.23145:8 305.26581:20 306.27759:55 306.83014:6 308.23694:33 309.17755:11 309.26447:53 310.27609:111 310.46967:27 310.87610:9 311.99292:6 312.25098:270 312.27039:101 313.23825:84 314.07861:6 314.26889:1124 315.25220:200 315.27249:26 315.41666:6 315.86911:6 316.54929:6 317.15540:65 317.31833:3 318.96677:25 320.25101:14 320.26019:17 321.57013:94 322.24808:48 323.82590:15 324.47983:33 325.18893:254 326.18552:47 326.26907:745 326.48456:6 326.98465:61 327.16541:8 327.19781:14 327.27701:86 327.31149:2 327.63153:6 327.67230:6 328.24634:70 328.28522:181 328.32956:6 328.59317:6 329.24265:20 329.25748:12 329.28311:143 330.62933:6 331.25131:61 331.98074:6 332.65247:19 333.86176:6 334.89612:46 335.25833:26 335.31750:6 335.78586:102 337.06174:32 337.68845:131 337.77203:247 338.40424:6 338.69080:8 339.01364:47 339.19873:18 339.50336:6 339.52863:6 340.18051:10 340.98456:25 342.29688:216 342.54501:170 342.95779:55 343.29221:20 343.97131:41 344.60696:39 344.94373:31 347.13309:7 347.36035:6 349.20386:6 350.37729:61 351.36200:13 355.22556:120 355.25485:129 356.42892:104 356.97546:8 357.01077:70 358.01346:41 358.63928:10 358.99423:41 359.27338:10 360.44177:99 360.99039:3 361.07364:5 361.34238:15 363.93042:6 365.67123:6 367.13742:6 367.32211:24 367.35678:56 367.38461:93 368.33945:262 368.91785:8 369.35419:176 369.37082:6 371.04953:25 371.32993:35 372.05783:32 373.83502:6 375.32260:69 376.31467:80 376.32581:15 377.12903:68 377.38339:107 377.83655:16 380.65338:6 382.28525:6 384.09146:90 384.81738:8 387.27393:5 387.59769:143 387.67334:6 388.24615:14 393.43979:31 393.63690:99 393.66995:6 394.85635:5 395.37506:305 395.83249:137 395.93732:6 396.79535:6 397.37213:10 400.84561:46 400.91116:6 402.92984:8 403.19434:6 403.35730:260 404.35962:229 404.41748:6 405.36334:35 407.30457:6 413.33740:19 413.34744:2 414.34116:28 415.35410:157 415.36597:4 416.36008:33 416.93951:9 416.97556:56 417.97949:3 418.96826:34 419.97021:36 421.81766:69 423.38220:34 423.71597:6 425.31714:21 425.36484:16 425.38333:4 429.38330:12 430.34286:9 430.37695:21 430.99338:22 431.03207:49 432.00266:12 432.99658:18 433.02371:68 433.99588:19 434.02954:6 437.41583:10 442.34271:14 443.35175:24 443.45895:10 444.29575:6 444.38660:24 447.38565:18 452.36557:24 456.39502:97 457.16452:6 457.90518:10 459.33466:3 459.38547:9 460.44977:142 461.29132:47 461.30890:10 461.35440:9 461.45236:50 461.46832:4 462.28946:69 462.46460:17 463.29343:29 464.28745:35 465.25128:15 465.27481:3 468.30524:6 469.34317:3 473.28458:108 473.31039:9 473.44785:7 475.37115:2 476.44202:209 476.93765:41 477.42996:65 477.44748:8 478.46338:157 478.49258:23 479.38919:5 479.46225:82 480.39233:11 480.47168:32 481.40179:151 482.39697:150 483.27356:7 483.38647:14 483.41415:11 485.32578:7 489.29974:20 489.43085:9 490.45648:54 490.99225:34 491.29541:14 491.46881:21 493.29044:10 493.45209:22 496.95285:5 499.31726:13 499.44769:16 501.20563:65 501.22241:4 501.33392:6 501.36859:19 502.37402:10 503.37122:6 505.40875:13 506.48923:17 506.94205:6 507.30127:42 508.30475:19 508.35117:17 508.43066:21 508.47009:420 508.51572:50 509.29904:8 509.45505:181 509.47391:14 510.47546:87 510.49158:26 511.47989:22 515.44055:7 515.49445:7 516.43591:71 516.48065:73 517.42261:69 517.49554:9 518.40576:19 519.46680:14 520.47473:43 522.26672:5 522.46716:88 523.29016:5 525.39331:346 526.40027:205 526.43073:10 526.47559:9 527.22919:116 527.24182:40 527.39911:19 527.46045:9 528.22772:73 528.28070:6 528.48224:8 531.45197:7 534.48547:118 535.48804:48 537.31268:89 538.47754:67 538.51819:6 539.44366:14 539.46875:65 539.48621:4 539.51178:9 540.44867:23 540.49146:44 541.49701:20 541.51593:10 545.48010:6 545.92975:6 546.33032:39 549.28424:11 551.49255:6 552.47174:72 552.49609:74 553.49884:79 554.51001:20 559.43677:27 560.48633:32 561.38904:12 561.47974:6 562.46356:18 565.45764:35 566.36627:3 566.40637:6 568.44958:11 568.48303:27 569.43402:55 569.44934:8 569.55823:6 570.50842:1028 571.25592:43 571.38501:7 571.44275:2 571.47339:7 571.51184:357 571.55981:61 571.58716:14 572.26837:17 572.37030:23 572.38721:29 572.50757:140 572.52032:14 573.38470:92 573.39526:9 573.48364:74	0	359	338	387	444	367	0	379.075	0	40.39865793
3058	3.93	582.50924	Cer 33:1;O2|Cer 17:1;O2/16:0	[M+CH3COO]-	null	0.33	TRUE	3.377	582.51031	C33H65NO3	Cer_NS	KXVLPPCAUYSNGY-UHFFFAOYSA-N	O=C(NC(CO)C(O)C=CCCCCCCCCCCCC)CCCCCCCCCCCCCCC	310	TRUE	TRUE	TRUE	o; Normalized unit: Intensity; Annotation method: Msp20230419160534_conv_NewRT_converted_dev_1	FALSE	FALSE	3058	0	0.93	1	0.11	0.13	0.87	11	1.82	1.55	77.21	20230406_feces_SWATH_1-2_NEG	582.50924:205 583.51621:81 584.51938:67	78.73452:44 78.95938:38 80.02547:4 89.02470:2 94.98349:4 101.06174:25 119.04969:4 120.97417:8 122.03801:29 130.94266:5 138.04477:3 149.00822:2 152.99686:16 156.91451:5 165.03906:6 170.11905:5 174.10564:137 179.10934:6 180.28304:17 183.98781:4 185.54958:6 185.58893:6 186.65492:28 188.90875:48 190.24002:6 195.83473:81 197.92218:6 198.62834:6 198.95139:6 200.31328:71 201.41264:127 203.18137:6 205.33289:49 207.33340:119 209.01010:49 218.49638:69 220.61205:147 220.95544:4 223.20584:162 224.21028:50 224.90181:3 225.22200:19 226.93427:16 227.00368:18 227.19965:44 228.93205:218 230.91422:22 235.66788:101 237.00887:6 237.22299:164 238.22156:49 238.54958:42 245.52553:5 249.22371:101 250.22202:36 254.24825:72 254.71674:6 256.25574:13 260.93301:4 262.87167:4 264.98322:17 265.21552:38 266.24771:87 266.26270:3 268.23297:1 268.93823:1 270.92047:7 271.94925:165 272.70087:5 275.20160:56 278.24664:8 279.25754:56 280.26147:55 280.97906:4 281.26605:1 282.99463:14 283.24649:27 283.99667:17 284.97260:52 285.24454:33 285.96985:17 286.96964:18 292.09470:5 294.24597:29 294.90103:19 294.97263:14 297.04883:17 297.24323:34 297.29041:11 298.27231:34 298.99182:10 299.00769:3 299.02603:6 299.19992:35 300.00092:1 300.03003:2 301.01587:26 303.98032:42 304.26303:21 305.27246:29 305.48734:206 306.24875:43 311.17450:8 313.16443:4 316.03973:2 316.22021:4 320.25772:7 321.25714:11 323.08438:102 324.99338:2 327.40726:4 328.09619:4 328.28116:13 329.28339:6 329.98312:5 330.14645:44 330.27942:8 330.99176:5 333.63809:6 334.23593:5 336.72876:6 337.07935:4 337.43192:5 337.74326:15 338.25470:5 339.29312:40 339.33664:3 340.32956:4 342.96317:40 355.44434:32 356.97925:7 358.03918:3 360.01291:19 362.92725:19 363.97153:5 367.91965:8 376.89264:54 380.58609:197 381.37271:393 381.39081:5 382.37411:240 383.75842:11 386.78131:33 387.12933:16 387.21909:1 393.86819:5 397.93756:6 398.61392:6 405.26801:0 410.95090:13 415.21686:5 416.97714:27 417.00131:4 418.96848:16 419.91986:10 419.95578:15 423.25214:11 425.15173:6 430.99026:15 431.02969:11 431.99277:34 432.84778:6 433.01288:13 433.98361:6 434.01831:8 441.40631:2 443.87775:1 444.35046:6 446.46106:3 450.94003:18 461.29327:3 461.33643:8 462.29501:11 463.26028:2 463.27386:19 464.25626:24 464.28967:23 468.39108:6 473.41479:5 474.46756:63 475.46631:21 477.94479:2 478.28320:1 480.25705:3 481.37509:16 485.40851:26 490.44696:42 490.99350:14 491.01868:6 491.37869:5 491.45804:42 491.99295:19 492.44553:10 492.48022:104 493.46295:34 493.94302:7 494.48688:24 494.95187:19 494.97543:0 496.41946:15 497.40167:7 501.45233:6 501.49850:10 503.40463:2 503.46021:2 505.47101:5 506.33209:12 507.37988:5 507.47583:47 507.49643:4 508.50189:15 509.32886:16 510.33957:5 510.49103:23 511.49429:15 516.39319:1 517.37054:3 518.42804:1 522.48810:184 523.49066:26 525.39398:38 531.47900:2 537.35315:6 539.43329:1 541.51331:37 543.49756:28 552.48688:109 553.49683:73 556.41107:6 559.38617:6 559.43048:12 560.47137:74 561.37341:13 561.39691:17 561.47284:37 561.51727:8 563.32214:1 567.28833:3 567.42798:1 568.40552:34 569.40039:14 571.43701:22 571.50482:78 572.50238:4 572.51917:2 573.36639:60 573.39386:27 573.45203:39 574.38782:51 575.40332:10 576.47620:5 581.22357:5 582.41083:9 584.51910:66 585.52582:10 586.48901:2 586.52881:5	0	236	175	189	217	166	0	196.7	0	29.20360236
3153	4.123	596.5241	Cer 34:1;O2|Cer 18:1;O2/16:0	[M+CH3COO]-	null	0.83	TRUE	3.377	596.52588	C34H67NO3	Cer_NS	YDNKGFDKKRUKPY-UHFFFAOYSA-N	O=C(NC(CO)C(O)C=CCCCCCCCCCCCCC)CCCCCCCCCCCCCCC	310	TRUE	TRUE	TRUE	o; Normalized unit: Intensity; Annotation method: Msp20230419160534_conv_NewRT_converted_dev_1	FALSE	FALSE	3153	0	0.88	0.99	0.22	0.25	0.58	10	1.9	1.52	215.49	20230406_feces_SWATH_1-2_NEG	596.52410:4662 597.28156:19 597.29734:22 597.36170:18 597.47168:22 597.52776:1987 598.44055:11 598.53365:585	75.00966:41 76.00028:39 78.95836:46 83.02531:22 87.00806:32 89.02241:95 90.04390:21 91.01873:39 92.02185:24 93.01898:28 103.27898:34 112.98591:81 115.04267:30 121.03161:95 122.03663:37 124.27673:46 125.09736:16 129.09134:17 135.04494:32 139.02528:19 141.01205:23 143.07346:16 143.10977:34 152.99500:15 154.29681:14 158.41399:28 161.02609:168 161.12401:37 161.84909:35 161.87663:17 162.34839:31 162.63332:27 162.95053:26 163.15437:34 163.19318:17 163.40947:17 163.46358:33 163.85013:16 164.52715:24 166.42760:21 167.60606:22 169.10146:32 169.90703:15 170.14886:78 170.35547:16 170.62460:177 172.03972:208 172.28160:26 173.25011:22 173.29053:22 173.60786:126 173.88094:16 174.72424:78 174.86423:32 175.45786:27 176.93860:20 178.11314:22 178.53302:17 178.78983:16 178.96143:27 179.01497:30 179.40839:169 180.01959:32 180.92911:17 181.03320:40 181.15758:55 181.98546:161 182.43987:32 182.75624:21 183.13428:73 183.28365:18 183.49008:17 183.58115:38 184.03554:98 184.24200:78 184.39856:27 184.54851:93 184.78783:25 184.80943:38 185.08437:16 185.47685:89 185.59933:178 185.94395:14 186.43723:129 186.65256:360 186.72354:95 186.82661:138 187.20435:26 187.29533:27 187.88176:103 188.17790:277 188.45638:75 188.52811:14 188.58672:50 188.68146:54 188.91437:46 189.01123:33 189.08028:87 189.37231:87 189.41309:123 189.44038:47 189.77565:19 189.84969:97 190.32558:148 190.46162:28 190.54614:19 190.56911:27 190.60049:18 190.66533:159 190.76523:197 191.07990:75 191.22459:24 191.26273:65 191.28633:12 191.40770:116 191.54732:12 191.69238:231 191.80971:42 191.96982:28 192.21078:18 192.34018:34 192.67273:57 192.73424:20 193.05367:12 193.40781:21 193.63792:23 194.46413:17 195.00063:55 195.00972:17 195.10390:123 195.13246:12 195.51340:73 195.65062:44 196.00395:40 196.02840:259 196.52560:41 196.91338:172 197.26685:51 197.83244:45 198.11119:62 198.94508:442 198.96820:41 199.14703:82 199.90247:35 200.49350:51 201.07555:21 201.27875:62 202.04793:47 203.23215:20 203.85481:33 204.31534:25 204.49940:65 205.37764:15 206.05997:18 206.42010:33 206.50581:23 207.16592:35 207.20116:35 208.93832:108 209.02374:33 209.06300:22 209.43123:13 210.31648:29 211.20715:159 212.20955:25 213.09013:21 216.00957:18 218.98715:30 219.48726:77 222.43137:119 224.45563:27 225.00986:16 225.02263:22 225.46255:38 226.00583:13 226.09172:13 226.22241:32 226.96841:13 228.20787:19 228.38974:14 231.46004:27 231.81712:12 235.20483:59 236.23590:47 236.43988:57 237.22321:7068 237.25136:38 237.87601:120 238.22520:1304 238.31598:21 239.20081:171 239.66345:76 240.23280:96 241.21606:48 242.21729:28 243.83647:22 247.23595:16 248.23651:54 249.21976:24 253.22118:54 254.24902:392 255.28181:62 255.75903:24 256.22314:431 256.23755:111 256.25266:81 256.78442:19 256.98380:32 257.07013:31 257.23944:111 259.69638:53 261.22260:24 262.25351:30 263.23727:841 264.24164:108 264.26666:12 265.24237:106 266.24924:241 267.27225:45 268.23404:61 268.24362:487 269.21661:19 270.26721:51 271.10834:86 272.23441:30 278.24774:217 279.33063:53 279.44528:28 280.26511:11970 282.99323:22 283.26410:57 283.27695:73 284.97101:206 285.26352:76 286.00107:39 288.89444:47 290.74591:31 294.23660:86 294.29059:15 295.22928:110 296.24326:2291 297.04218:26 297.05331:21 297.24374:974 297.29422:22 298.21506:14 298.25208:476 299.18915:31 299.20752:71 299.27945:131 301.22110:53 303.82303:62 304.13385:36 304.25528:79 306.24103:13 307.24915:50 307.26483:46 307.28253:73 308.26138:37 308.30032:69 309.26190:58 310.82532:32 311.27521:52 312.28693:38 316.68344:30 320.21878:20 323.84677:70 323.87903:12 324.30765:33 325.07211:39 325.27347:21 326.20740:48 326.30569:147 326.64151:19 327.92828:41 328.28351:21 328.30655:22 330.76465:73 330.81445:19 331.23672:104 331.26212:353 331.73877:28 331.98523:18 332.26569:216 332.45737:20 332.85858:39 333.05148:92 333.09866:108 333.26480:302 334.09177:37 334.25916:77 334.83032:114 335.62247:12 335.74539:140 336.06070:59 336.41788:47 338.30692:19 339.32764:31 340.28082:13 340.98334:210 341.20285:115 342.98898:15 343.30399:266 343.49274:204 344.15244:35 344.26651:20 345.00986:37 346.02957:34 346.13553:40 346.56635:18 347.25079:122 347.43881:14 347.54532:45 347.60086:93 348.76721:15 348.93701:23 349.33292:67 349.36404:66 349.68396:17 349.86041:28 350.12234:29 350.17044:44 350.30386:88 350.41388:14 350.73294:153 351.40741:138 351.45010:319 352.29224:24 352.31238:99 352.47043:54 352.66742:171 352.93884:65 353.05270:55 353.18057:402 353.69440:19 353.82846:51 354.02878:71 354.06113:93 354.07239:70 354.09860:35 354.20346:48 354.27643:92 354.40210:37 354.65939:14 355.34167:13 355.40594:41 355.44196:19 355.46399:56 355.48074:194 355.51962:16 355.58139:53 356.07632:22 356.09885:18 356.32001:63 356.44409:181 356.50049:24 356.72943:38 356.98126:151 357.01221:42 357.14560:49 357.39841:175 357.89832:27 358.95184:119 359.03891:97 360.15448:12 360.40857:27 360.99329:136 361.31732:47 362.11331:124 362.24594:65 362.30954:107 362.33075:19 362.50604:110 362.58557:19 362.71442:25 363.30774:115 364.05981:127 364.30429:41 364.39789:99 364.53525:18 364.79361:68 366.31674:55 367.03702:40 367.35776:90 367.53271:26 368.15054:34 368.23611:134 369.47980:19 370.00412:12 370.83572:37 371.07886:35 373.34805:51 373.80469:56 374.58636:14 375.06076:13 375.44427:17 377.90659:13 378.23596:43 379.87595:84 380.60983:18 382.83792:21 382.97128:13 383.21640:210 385.09811:22 386.05383:33 386.58368:48 387.18835:37 387.56201:235 387.94220:30 388.01746:53 388.27762:168 388.42273:63 388.77893:16 388.99469:121 389.02182:31 389.17731:204 389.38095:59 389.59152:58 390.24817:14 390.35556:29 390.37976:393 390.52243:102 390.80103:50 391.00610:14 391.20593:23 391.39520:18 391.46796:39 391.83765:14 391.90918:25 392.97375:40 393.03854:23 393.20764:181 393.24933:229 393.34500:32 393.65933:131 393.73300:133 393.87009:227 394.16272:90 394.29822:76 394.57834:66 394.68988:206 394.93027:190 395.00134:53 395.09265:139 395.37094:356 395.38901:149 395.40714:66 395.41708:33 395.47363:22 395.55411:21 395.76031:37 395.83981:79 395.91205:55 396.14215:181 396.19485:68 396.28210:37 396.38831:249 396.58850:18 396.88318:393 397.02124:52 397.25394:79 397.67868:146 398.49374:91 398.86826:88 398.96011:121 399.27136:31 399.54535:89 399.96048:124 400.17307:39 400.89444:15 401.77850:23 403.32214:70 403.35190:55 403.56116:87 403.90167:14 404.00601:14 404.30136:44 404.88016:17 405.97229:37 406.37579:137 406.50250:68 407.26022:18 407.96704:24 408.20154:45 408.46375:15 408.97168:24 409.16187:124 409.23596:21 409.55014:98 409.59277:49 410.40521:126 410.62338:145 411.37534:21 412.07019:31 412.11932:134 413.66043:29 413.72461:60 414.22781:78 414.51392:187 416.57880:23 416.98645:112 417.60278:24 418.15234:14 420.96219:13 421.40042:281 421.50385:39 422.40271:261 423.72400:89 423.94788:23 428.69647:13 429.00290:40 430.98920:54 431.02222:67 434.26318:16 435.19510:106 436.42960:51 445.59732:23 445.89825:62 448.50754:22 452.75964:39 455.36725:14 455.61481:28 456.48514:41 457.49686:14 459.63306:18 461.29263:76 462.26669:66 464.29022:27 465.26193:40 473.28668:77 474.28082:25 475.48416:121 477.46646:68 478.46841:27 485.40060:44 488.48233:62 489.45898:51 489.48660:64 490.48691:109 491.48831:22 496.16205:14 497.46716:13 501.47864:31 504.42880:137 504.44907:316 504.47800:1334 505.43314:33 505.48019:14 505.50308:29 506.49310:2246 507.49579:930 508.45932:55 508.47556:185 508.52420:20 509.50247:86 510.43170:92 518.49133:96 519.27417:14 519.49390:70 520.27069:24 521.25989:19 524.24835:38 528.47992:14 534.46167:22 534.48340:21 534.69720:18 535.31177:64 536.50427:417 537.31409:21 537.46967:120 537.50690:89 537.53815:91 538.28851:26 538.47449:20 539.47095:13 539.48608:44 539.51257:82 543.22186:23 543.38416:60 544.37378:21 545.51331:68 546.49438:33 553.42542:506 554.45142:32 554.52740:31 555.26593:121 555.51660:35 561.38336:30 561.47913:37 563.51477:67 565.37683:14 565.49481:26 566.50134:39 567.92230:30 568.51733:51 569.39398:22 574.42493:13 580.52747:29 584.38391:31 589.49268:30 590.38635:32 593.15308:12 593.39008:31 593.41992:168 593.46765:13 594.41626:59 594.44281:26 595.27240:48 595.41296:19 595.50238:43 597.24554:69 597.29138:91 598.51007:40 598.57739:16 599.28436:41 599.34735:13 599.42981:43 599.51996:111 600.29974:20 600.40521:132 601.42426:6994	14	5010	4290	4132	4793	3613	14.25	4367.375	0	553.327087
3335	4.216	622.53936	Cer 36:2;O2|Cer 14:1;O2/22:1	[M+CH3COO]-	null	0.83	TRUE	3.377	622.54163	C36H69NO3	Cer_NS	MGQBWVJCEDJUHQ-UHFFFAOYSA-N	O=C(NC(CO)C(O)C=CCCCCCCCCC)CCCCCCCCCCCC=CCCCCCCCC	310	TRUE	TRUE	TRUE	o; Normalized unit: Intensity; Annotation method: Msp20230419160534_conv_NewRT_converted_dev_1	FALSE	FALSE	3335	0	0.86	0.98	0.05	0.07	0.81	11	1.82	1.5	18.19	20230406_feces_SWATH_1-3_NEG	622.53896:392 623.34330:16 623.46721:27 623.50062:24 623.54032:148 624.54554:60	77.12412:73 84.49697:5 87.04460:34 92.02585:9 92.79541:4 96.96322:1 96.97778:7 98.93975:28 99.04567:2 99.92650:5 100.93344:90 101.93265:15 102.93063:12 104.84605:81 110.05835:5 112.34575:72 112.99633:18 119.94790:31 121.02510:19 125.84298:2 126.90145:14 133.06454:8 134.91605:5 136.05846:5 139.94992:5 141.01549:7 146.39265:3 149.05997:1 150.00220:38 151.04063:23 151.07341:30 151.11333:12 152.07935:45 152.99290:1 157.08447:36 157.12250:42 158.12842:15 158.97102:9 159.57307:30 160.33739:45 160.61118:257 162.13916:38 164.08691:5 169.50482:5 170.60834:36 171.10347:36 171.13950:21 172.14922:2 173.11800:15 173.18391:6 173.31284:33 174.12552:6 175.01910:22 175.04118:1 175.86316:51 176.04347:4 177.08788:4 177.58319:4 178.06125:6 180.34355:59 181.14934:96 182.16058:9 183.13620:4 184.58212:23 187.15315:9 188.93929:9 190.59319:3 193.04846:19 195.09674:22 195.14091:21 196.10951:8 196.63898:6 198.21138:4 198.44119:40 200.75203:54 203.54985:52 205.22745:3 206.19810:25 206.39095:72 207.02890:6 207.17741:45 208.03641:4 208.18060:39 208.33614:110 209.04327:8 209.89165:17 211.02377:25 211.50098:135 211.99530:6 212.53487:119 212.87187:2 213.85831:22 214.95773:9 215.05969:6 216.00375:6 216.68607:44 218.44566:6 218.57326:19 219.12952:24 220.36443:11 221.21295:6 222.54723:6 223.02721:42 223.28137:2 224.03004:27 224.48660:44 225.00581:54 226.01201:6 227.00125:16 227.32639:19 228.20399:3 229.77762:20 230.94717:10 231.10378:72 235.20163:99 235.56136:39 237.98232:113 238.22253:18 238.28375:7 238.57112:29 239.38499:2 241.00000:1 242.22133:6 242.47289:89 242.82990:6 243.03905:5 243.68005:6 244.55571:13 247.07553:5 247.36583:10 247.63396:2 248.10414:8 249.07451:3 249.71468:74 250.12877:9 250.25587:1 251.19975:11 253.25238:1 253.27168:1 253.36369:76 255.29596:6 255.81660:6 257.54987:6 259.13553:10 259.20859:5 259.82870:3 260.73648:83 262.03592:6 264.23724:66 264.25143:3 265.25372:1 266.23923:17 266.25049:1 267.23654:141 267.28745:3 269.20908:8 269.26166:9 270.24185:30 270.25012:5 270.91214:36 270.92178:57 271.22556:93 273.11642:6 273.33420:6 274.69559:18 274.87814:135 276.78622:6 277.04785:5 277.21558:20 277.28674:2 278.25412:12 279.26917:15 280.00565:42 280.26392:8 280.43130:4 281.24945:39 281.27649:5 282.27570:14 282.29050:3 282.93585:10 282.99432:13 283.26053:18 283.27463:1 284.25049:1 284.26242:12 284.28314:1 284.97842:12 285.03995:10 285.19257:2 285.97128:10 286.51743:6 288.00449:7 288.96484:3 289.25629:19 291.77393:6 294.90012:34 295.19550:31 295.70132:6 297.18188:22 298.18842:15 298.24945:1 298.33401:80 299.01947:7 299.04156:1 299.09317:3 299.19714:57 299.25931:146 299.28836:13 300.00464:21 301.19992:1 301.26328:10 302.11945:6 302.41461:97 304.27060:14 306.28027:298 306.29965:6 307.25198:104 307.26559:140 308.25583:62 308.29413:87 308.96536:6 309.27930:48 309.28738:3 309.30148:1 309.54193:108 311.16623:7 311.96918:4 314.23886:5 315.03745:8 315.30624:17 318.72409:6 319.30249:41 320.30057:59 320.98917:8 322.34854:12 323.25385:10 323.26468:66 323.27655:3 323.30893:6 324.29208:300 324.34216:11 325.26941:144 326.18689:2 326.27011:27 326.29907:39 326.31366:6 327.30621:12 328.32303:36 329.24442:38 329.25534:1 330.26657:57 331.25107:54 332.29877:42 333.09052:3 334.00912:6 334.27771:1 334.31174:10 336.32416:31 337.30374:30 337.31857:2 338.31146:86 339.20264:4 339.29910:1 339.31274:286 339.32651:3 339.33710:7 339.91919:6 340.33398:7 340.87332:3 341.32819:30 342.34067:20 342.95636:11 344.25626:4 344.93628:62 346.92020:10 347.07074:6 347.73712:6 348.50284:6 349.07742:66 349.16693:16 350.83817:6 351.95911:5 352.76724:221 354.29599:6 355.13705:24 355.30688:3 356.12357:37 356.29034:23 356.31662:1 356.37408:16 356.97824:9 357.00607:36 357.01715:2 357.31848:156 357.33167:7 358.07339:5 358.29865:16 358.99448:43 360.29828:6 361.99310:1 362.34033:122 363.27942:56 363.34235:79 364.34326:14 365.84198:69 366.01376:6 366.97760:2 367.21622:3 367.35410:67 367.36868:3 367.68158:6 368.31442:4 369.36920:4 370.08960:6 370.31827:110 371.07953:11 371.17200:6 371.58539:6 373.00662:56 373.02557:40 373.34152:4 373.58267:20 373.99570:5 374.24484:6 374.30383:9 375.51651:48 376.31982:19 378.33746:47 380.82413:6 381.21033:6 381.58594:65 381.65799:5 382.33282:2 382.52628:6 383.44061:6 385.43161:54 386.21237:6 387.11804:12 387.28818:2 387.81268:6 388.26151:11 388.40768:28 389.31396:27 392.58884:6 394.21054:178 394.87256:76 395.38742:356 395.59586:33 396.07343:6 396.38855:132 396.54883:18 397.32474:47 399.96512:6 400.86606:3 401.15897:102 401.26001:4 405.29120:5 406.23868:65 406.84772:2 408.96194:30 409.20319:4 410.36533:11 411.47906:92 411.88849:143 412.56833:95 412.83124:10 412.95303:4 416.97528:43 417.93680:6 417.97971:2 421.40326:66 421.85873:6 422.27942:47 422.40176:58 422.91922:110 432.87195:6 434.32111:4 435.52432:48 447.88892:6 451.80396:6 457.31503:6 459.22421:12 459.33228:155 460.29590:16 461.29395:45 461.31393:6 463.27161:10 464.28940:9 473.35870:16 473.39758:187 473.42853:6 473.91440:5 474.40442:34 475.32385:6 476.94226:3 477.28091:1 477.39255:17 479.26236:10 479.95200:5 480.36798:9 490.49969:52 490.99826:32 491.16882:1 491.29807:10 491.99530:11 492.46548:44 492.92664:6 492.97357:35 492.99405:12 493.25775:21 493.48459:5 495.26190:6 495.46448:13 506.30240:6 511.10077:6 511.32333:6 513.15564:81 514.49500:21 514.52350:10 515.50024:28 519.27649:7 521.30316:7 522.26471:19 525.21637:5 527.44696:5 530.49213:111 530.52423:23 530.56348:12 531.46521:12 531.49585:93 532.56378:12 533.49084:47 533.51776:45 534.49548:80 534.51678:3 535.30798:145 535.32483:13 537.26508:20 537.28674:29 537.30310:1 538.28918:7 539.26764:23 539.28717:30 539.52893:37 541.32990:29 541.90546:6 542.49164:2 544.89545:6 545.50403:6 547.38824:6 549.51947:179 549.53723:21 550.50391:51 550.53076:5 550.97180:7 551.27148:6 551.47961:28 551.53156:35 553.48492:6 556.37610:6 558.44818:10 560.40265:3 560.53125:6 561.43463:9 561.47882:37 561.49579:16 562.39362:4 562.52142:470 562.55609:12 562.59338:3 563.52191:33 563.58002:34 564.55707:8 565.52191:4 566.32727:4 567.39185:52 567.41949:61 567.45007:21 568.42255:76 568.45361:5 568.46094:5 568.51642:8 569.26111:6 569.41882:75 569.48242:43 571.46075:7 571.53528:47 572.49329:24 572.51569:6 573.38873:1 573.43793:1 573.48718:5 574.51398:25 575.41278:2 575.52856:22 576.50751:51 576.53210:21 576.54968:1 577.53448:20 579.43121:6 580.53021:326 580.56323:7 581.53418:285 581.54816:6 581.59363:8 582.53821:101 583.53748:48 584.47546:15 584.51312:15 584.55096:23 585.44891:6 585.50775:36 586.42902:21 586.50385:3 586.54871:4 587.51068:40 588.44800:6 588.48126:12 589.53912:1 590.45099:59 590.46704:8 591.46613:14 595.26416:52 595.50696:12 597.27203:4 597.49017:10 598.29492:4 598.54449:20 599.52771:62 600.54065:6 601.42554:39 602.42023:1 603.42303:13 603.47394:5 621.36340:10 621.42004:15 621.56940:33 622.35413:11 622.47632:6 623.52393:35 624.53937:4 626.52484:1 627.46057:3	0	347	323	335	406	331	0	348.1125	0	33.50496698
3318	3.962	620.52241	Cer 36:3;O2|Cer 18:1;O2/18:2	[M+CH3COO]-	null	0.83	TRUE	3.377	620.52588	C36H67NO3	Cer_NS	BCBBDQYDGOWPQS-UHFFFAOYSA-N	O=C(NC(CO)C(O)C=CCCCCCCCCCCCCC)CCCCCCCC=CCC=CCCCCC	310	TRUE	TRUE	TRUE	o; Normalized unit: Intensity; Annotation method: Msp20230419160534_conv_NewRT_converted_dev_1	FALSE	FALSE	3318	0	0.93	0.95	0.06	0.1	0.84	11	1.82	1.51	11.67	20230406_feces_SWATH_1-3_NEG	620.52179:191 621.48261:35 621.52545:111 622.25586:49 622.35988:29 622.53304:38	75.00777:14 78.95798:10 84.02105:463 86.02431:104 91.02216:23 91.03805:16 95.05333:23 113.02455:25 166.93086:39 169.85876:27 173.07419:15 174.96289:61 189.58481:25 192.78867:32 194.40929:64 197.84206:27 200.95033:74 202.43028:32 204.68036:59 204.96634:12 205.52065:11 205.62524:11 205.91965:23 206.38724:124 206.90117:58 206.93219:18 207.21477:66 207.42046:151 208.90257:57 209.19205:48 209.37013:73 209.66144:19 209.99716:205 210.24649:35 210.80167:53 210.95245:52 211.01514:49 211.10011:69 211.21188:106 211.58432:77 211.82401:118 212.11975:33 212.39220:63 212.89746:24 212.90881:64 213.41803:26 213.67270:42 213.76508:18 213.85387:38 215.41864:24 216.19293:147 216.90453:12 217.38261:29 217.46246:52 218.98306:42 220.16203:72 222.91093:41 224.36317:30 224.58127:66 224.90726:51 225.73651:49 225.91763:98 226.20671:108 226.82164:31 227.46014:40 227.68045:90 229.45917:59 229.70816:10 229.86859:59 230.69519:125 231.28619:48 231.86691:10 233.38838:63 235.61424:37 236.92542:33 237.18178:50 237.21921:188 238.22289:47 238.84254:42 239.63374:13 239.92534:9 240.90077:11 242.75340:105 243.80469:17 249.00449:13 250.08824:13 254.22150:37 257.00488:42 257.68961:88 259.24380:20 260.38861:61 260.56027:20 261.22354:61 262.22141:39 264.70761:13 265.75934:12 268.23340:12 275.55264:13 276.89441:61 278.24844:28 283.26343:460 284.26871:93 285.27420:16 289.37183:38 292.25925:29 295.22128:28 295.25317:18 295.26074:22 296.25900:234 296.27881:53 300.33850:22 304.24689:538 304.26501:32 305.23877:94 305.26227:113 310.31030:19 310.88684:13 311.29477:8703 311.33087:17 312.27493:2264 312.29858:22 312.31937:26 313.15005:30 313.28192:390 313.30042:17 316.28192:17 317.21106:10 317.28934:10 320.26096:123 320.36703:26 321.26743:22 323.97443:78 325.17023:22 326.26767:25 328.26352:35 334.98425:18 336.28998:44 337.29282:56 341.98544:133 342.27298:106 342.30057:98 343.30423:76 343.34872:15 344.30539:87 344.85135:14 345.19901:22 345.93265:9 346.23666:10 346.30948:13 352.80832:12 353.10892:25 355.30173:10 355.56482:15 356.24805:106 358.27319:23 358.32144:14 366.46478:68 367.23077:44 368.99905:55 370.32669:23 373.61871:9 377.04153:25 377.77533:80 381.37256:182 382.37415:105 384.33167:24 389.26807:10 391.11191:20 406.82065:67 410.33200:92 412.87894:9 423.41559:45 428.16974:22 463.37000:12 491.00000:16 491.98520:10 509.43127:19 510.43878:12 512.46655:42 512.48285:27 519.27173:46 521.26849:21 527.32874:30 528.46112:90 528.47839:15 529.47864:54 530.49310:125 530.52411:29 531.48602:125 536.50079:18 537.31757:13 540.49188:28 541.46240:14 543.30359:22 544.47931:14 552.50739:66 553.50360:29 558.49438:28 560.44354:16 560.49982:300 560.52771:29 561.50012:118 561.54901:11 566.51587:11 567.29565:17 569.33441:31 569.42035:19 569.44965:23 572.49902:66 575.47266:10 576.49774:38 581.55853:19 584.49231:25 584.50665:65 585.50598:32 597.51233:13 600.42615:18 610.28552:10	0	321	226	214	246	214	0	244.1875	0	44.99570292
3528	4.548	650.56851	Cer 38:2;O2|Cer 14:1;O2/24:1	[M+CH3COO]-	null	0.83	TRUE	3.377	650.57288	C38H73NO3	Cer_NS	MSCLJUVEGRKQEP-UHFFFAOYSA-N	O=C(NC(CO)C(O)C=CCCCCCCCCC)CCCCCCCCCCCCCC=CCCCCCCCC	310	TRUE	TRUE	TRUE	o; Normalized unit: Intensity; Annotation method: Msp20230419160534_conv_NewRT_converted_dev_1	FALSE	FALSE	3528	0	0.74	0.96	0.13	0.19	0.83	11	1.91	1.54	28.94	20230406_feces_SWATH_1-3_NEG	650.56900:525 651.52827:19 651.57225:281 651.62092:18 652.54416:26 652.58349:163	75.00787:85 78.95523:39 81.35955:69 82.11269:5 83.03813:10 84.00765:36 85.00598:39 87.00871:66 87.04594:14 93.01869:34 99.00582:36 100.03999:19 100.93382:58 103.03883:28 105.99534:164 113.00370:32 115.03733:7 116.04345:12 116.74683:4 121.02731:41 123.04414:9 123.72632:5 125.09540:19 126.90133:35 127.44745:167 128.64774:5 129.05507:19 129.09251:5 130.85632:5 130.94572:7 131.68285:5 134.95297:5 136.81497:20 137.02899:10 137.75920:5 140.00897:5 141.01849:41 143.07140:8 145.05403:3 149.09401:5 149.50163:117 151.04506:7 158.97672:42 161.05086:38 167.03348:9 170.07719:5 171.97623:6 172.99921:49 173.82443:10 175.03789:10 178.09538:54 178.42212:6 178.78079:6 179.05717:17 179.48347:6 181.15948:310 182.12880:7 182.16118:142 182.78896:3 183.16737:47 185.32181:6 185.38715:6 186.76266:189 186.84100:10 187.09682:15 188.75452:104 189.26213:6 189.56274:6 189.85419:9 192.37138:144 194.18852:55 194.54507:7 197.11819:24 199.38936:6 199.41925:22 205.12636:6 206.50909:6 207.15804:250 207.17516:6 207.18729:717 208.17395:136 209.17982:29 209.29491:6 210.06081:6 210.18575:61 212.20091:146 213.11217:11 214.36485:12 218.97273:10 221.07523:6 222.21851:6 225.18503:44 225.35419:6 226.00163:10 226.18901:6 231.14449:28 233.63223:6 233.75203:6 235.17340:7 237.18118:6 237.36299:6 237.39017:6 238.22411:36 239.80206:216 240.20702:6 240.63625:130 241.22978:15 241.91409:6 242.21927:25 242.23042:6 243.22163:14 244.12282:4 244.71098:6 244.96999:112 245.40392:6 245.61951:32 249.84084:48 249.88995:120 250.18309:6 250.75571:6 251.63515:6 252.37529:10 254.87349:26 255.17857:73 257.19153:7 259.67627:6 259.83493:6 261.54691:6 262.91910:17 263.09534:36 265.23251:114 265.62921:153 266.23917:64 266.63654:11 269.01376:6 269.25177:58 271.13779:6 272.30743:43 274.78699:6 274.93396:6 276.90591:6 277.18063:12 277.19427:50 277.21826:42 277.23932:3 278.21948:88 279.23132:557 279.27817:7 279.31888:111 280.04874:53 280.23227:192 281.24799:110 281.25684:25 282.25528:216 282.27884:34 282.30194:4 283.85068:77 283.99332:29 284.99683:7 285.98370:24 286.04749:6 289.24954:10 291.26804:84 291.55386:6 292.06754:82 297.04623:18 297.24121:61 298.00821:3 299.25595:182 300.03735:10 303.98050:6 305.22958:96 306.28409:27 307.26624:83 307.28406:44 308.25467:57 308.26483:41 309.26712:65 309.28513:25 310.27707:28 310.31015:41 312.31958:6 312.91013:3 313.17020:46 316.29095:101 319.48535:38 320.29361:8 322.27563:17 326.18509:19 327.28909:472 327.31824:16 328.29529:148 331.19016:6 332.00443:129 332.43466:6 334.23999:14 335.31360:15 336.32379:3 337.32626:23 337.43570:12 339.19315:11 340.91769:49 341.08127:6 343.99164:24 344.99347:6 345.27640:8 347.14178:6 347.28873:11 347.30698:265 347.37177:6 348.33267:127 349.34772:47 350.30850:22 352.59357:15 352.86368:6 353.29343:32 353.31876:25 353.33633:49 354.33398:19 354.99387:5 355.89136:6 356.32727:2 357.91483:6 358.00024:34 358.30850:71 359.96368:38 360.67288:6 363.28476:14 363.35095:39 364.33304:181 364.35837:10 364.39914:5 364.98334:72 365.18002:2 365.34189:573 365.35654:18 365.38370:36 366.06329:6 366.16733:137 366.26852:6 367.35669:706 367.38055:13 368.31036:40 368.36307:259 369.31863:141 369.33618:41 369.36371:39 370.31757:88 370.33383:3 371.33551:109 372.15570:6 372.67645:6 373.30505:79 374.27805:84 374.29126:20 375.28668:36 375.29996:11 375.98813:6 377.11337:6 377.58142:6 379.37744:6 380.61185:6 381.33347:20 382.33359:104 382.81644:64 383.24579:36 383.33163:194 383.33786:149 383.85559:104 383.98563:246 384.08139:6 385.38495:10 385.85428:6 386.17770:118 390.35345:1709 390.37323:406 390.40848:54 390.63391:6 391.32770:19 391.37598:467 391.40475:52 391.98154:105 392.04938:6 392.36176:204 392.37949:29 392.41309:11 393.38589:40 394.05444:70 395.38876:77 396.02304:103 396.34692:61 396.59006:6 398.43689:134 399.68225:75 399.97281:6 401.67694:6 402.52151:6 402.57950:6 402.87512:45 403.31287:6 404.17554:75 404.37967:62 404.77576:6 405.36618:29 405.42633:6 405.47269:6 406.32486:24 406.36804:281 406.42688:6 407.03925:8 407.35898:190 407.37692:14 407.68271:140 407.94189:45 408.34952:20 408.37915:53 408.86325:3 408.89304:6 409.37744:38 409.59686:49 410.34540:68 410.37018:57 410.39465:65 410.66962:6 413.27313:49 413.58640:128 413.80344:3 413.94934:2 415.34879:14 418.24780:67 418.32022:6 418.97733:34 420.04721:20 421.07587:95 424.31354:6 433.00922:23 434.28217:6 438.39267:25 439.40021:67 439.45273:76 441.02478:47 443.04810:6 444.38925:6 445.74377:65 447.01801:3 447.47324:6 449.76572:10 455.87360:3 457.86792:27 460.07349:6 460.29541:175 460.72186:3 461.29932:95 462.29257:16 463.27679:24 463.29559:4 466.10599:160 466.57144:3 469.67508:6 470.75806:52 473.28091:35 474.28641:14 475.31815:41 477.32727:7 480.31778:6 491.01556:28 494.39548:3 495.40155:6 499.35965:7 509.01453:6 513.46136:68 514.46558:40 520.50311:33 521.24658:22 521.51654:9 523.23895:28 523.26251:22 532.50452:49 532.53137:4 536.30267:36 536.32050:87 538.31201:194 542.52350:25 542.56036:87 543.53137:15 544.55566:14 545.53284:4 547.40277:48 547.84308:6 548.40607:10 549.40887:5 549.89685:6 553.40063:5 554.53094:20 555.52551:9 557.82782:6 558.48907:27 558.52484:280 558.55249:27 559.41223:55 559.52374:143 560.48840:38 560.54010:394 561.50159:56 561.54437:12 561.56793:19 562.55029:107 564.97925:17 569.99731:5 572.53650:34 572.55365:3 573.52722:17 574.42053:30 575.46106:17 577.35919:14 577.42682:52 577.55206:105 578.42462:47 587.52985:37 587.55261:9 588.35516:6 588.41302:25 588.46686:6 589.42993:23 589.51514:21 590.51837:95 590.54919:1573 590.61676:43 591.55511:707 592.55640:112 592.58258:61 594.57074:168 596.24438:36 596.27899:73 597.27771:19 599.23907:35 599.53894:44 600.41418:6 600.54590:34 601.41382:9 606.55573:127 607.53247:76 607.55347:58 607.57257:552 609.53693:172 611.32208:56 614.53882:144 615.47821:5 615.51642:79 615.56262:14 616.47156:55 616.53485:24 616.56116:7 617.43207:37 618.48535:351 619.49323:33 619.54456:5 620.41766:6 620.48718:23 626.49408:10 626.53198:24 626.54309:75 626.57062:507 627.57349:281 627.60638:53 627.61725:22 628.56006:145 628.58105:7 629.52679:35 630.58398:4 632.55585:21 637.23883:6 643.53723:9 651.47565:13 653.53186:51 653.53986:17 653.59155:26 653.62256:6 654.80878:6 655.26648:15 655.53796:20	0	562	580	500	584	540	0	553.325	0	34.31091754
3780	5.155	680.61741	Cer 40:1;O2|Cer 18:1;O2/22:0	[M+CH3COO]-	null	0.83	TRUE	5.651	680.61981	C40H79NO3	Cer_NS	KEPQASGDXIEOIL-UHFFFAOYSA-N	O=C(NC(CO)C(O)C=CCCCCCCCCCCCCC)CCCCCCCCCCCCCCCCCCCCC	310	TRUE	TRUE	TRUE	o; Normalized unit: Intensity; Annotation method: Msp20230419160534_conv_NewRT_converted_dev_1	FALSE	FALSE	3780	0	0.95	0.98	0.06	0.09	0.77	11	1.82	1.51	303.67	20230406_feces_SWATH_1-3_NEG	680.61722:988 681.56809:274 681.62020:384 681.66007:19 682.28510:23 682.63237:4358 682.69823:33	75.00791:47 83.02578:111 83.05061:66 85.00329:87 87.00934:76 88.04164:26 89.14856:51 92.92764:28 95.04849:50 99.00726:56 100.93246:62 101.02484:55 101.05946:25 102.05738:29 112.98575:378 114.05735:19 118.47114:79 121.03028:21 132.38951:176 145.83517:21 152.99619:71 158.97623:77 159.76778:123 161.93588:126 163.46300:70 165.63786:22 170.12015:65 173.11272:38 173.19473:37 175.05115:181 175.56168:51 176.03787:76 177.22160:93 177.58298:110 177.84259:227 178.28326:63 178.76192:50 179.10027:150 181.35190:108 183.39787:183 183.75516:69 190.10577:135 191.10367:33 191.20995:77 191.44821:56 193.12315:41 193.71758:65 194.07805:50 194.20134:226 194.33167:88 195.07301:20 197.07123:22 198.33540:56 203.87868:73 205.66766:31 207.57349:44 209.18916:63 212.11333:32 212.63715:144 217.31158:144 217.36240:110 217.74130:61 220.65543:99 222.87428:19 225.00993:20 225.62746:132 226.86362:130 227.20045:56 227.38316:24 229.10654:17 231.37552:37 233.63329:137 235.20766:32 235.59056:47 236.14354:346 236.43988:24 236.73756:52 237.19373:39 237.22220:2508 237.39578:137 238.10931:60 238.17397:66 238.22519:385 239.05486:43 240.05644:72 240.23138:31 240.26588:28 242.02126:37 242.21169:58 243.56268:144 243.76221:19 243.97572:29 244.07465:126 244.19403:22 244.49916:81 245.35754:65 245.73975:133 246.45193:85 247.01308:74 247.10123:76 247.59657:126 249.34189:112 249.91927:74 249.95721:79 250.77852:105 250.88258:142 251.06418:56 251.25813:53 252.00967:55 252.55316:127 252.59782:22 253.45959:45 253.65775:273 253.99217:53 254.37946:172 254.45735:88 254.58141:73 254.90440:35 255.23297:535 255.25642:45 255.28691:54 255.64151:51 256.23526:279 256.24472:27 256.26990:22 256.31281:181 256.39978:86 256.72327:119 256.95996:92 257.05222:27 257.16672:55 257.23889:69 257.32550:71 257.40485:68 257.50699:41 258.47330:187 258.52811:45 259.30307:104 259.88678:67 259.91284:21 260.21695:76 260.31561:127 260.76932:71 261.21716:26 262.24771:21 262.27759:126 262.36298:26 262.48358:54 263.23785:2381 263.27267:149 263.32330:79 263.71811:100 263.80270:61 264.14679:63 264.20581:27 264.24036:918 264.33081:25 264.74582:27 264.95340:140 265.25070:260 265.58240:46 265.62598:70 265.90686:94 266.19547:27 266.46347:66 267.20428:20 268.26224:366 268.65826:36 269.24615:68 269.26620:20 269.83746:43 269.87094:80 271.17844:70 271.68607:69 272.25275:175 273.24142:120 273.27676:142 273.73993:135 274.25592:143 274.34180:222 275.04681:85 275.29102:61 275.89197:133 276.41434:47 276.54797:119 277.21609:50 277.61636:73 278.24634:39 278.29025:152 278.50391:36 279.23398:25 279.33057:223 279.39594:24 279.66779:59 280.00659:51 280.07037:129 280.22583:216 280.26495:46 280.60086:116 280.69061:20 281.24872:255 281.42828:128 282.14633:47 283.11325:33 283.22705:148 283.26157:217 284.06177:32 284.20129:49 284.26028:38 284.27609:51 284.33377:66 284.97360:32 285.11481:38 285.30954:118 285.40082:30 285.99664:76 286.55673:47 286.62747:32 289.30161:56 290.52335:79 290.80988:60 291.27304:86 291.51495:156 292.79388:27 293.34766:106 294.11365:59 294.35114:39 295.93964:83 296.02728:35 296.22742:20 296.29700:23 296.55252:70 297.24207:69 297.30371:45 298.27463:210 299.07834:19 299.27368:229 299.90759:36 300.57761:90 301.20676:91 301.27939:80 302.22079:22 302.63251:88 305.30078:99 306.11255:54 307.84552:69 308.29391:23 308.68854:36 308.95355:29 309.27869:95 309.36282:49 310.20590:52 310.27582:27 311.03262:64 311.21918:75 312.24771:81 312.76764:69 312.96460:59 313.25546:19 313.35172:51 314.26935:103 315.27515:68 316.91974:147 321.29004:90 322.31726:97 323.32510:19 325.17566:54 325.28876:28 325.31610:60 325.59753:106 326.27612:56 327.26309:40 330.97147:89 335.29599:54 336.25021:151 337.34790:238 338.27634:127 338.30875:63 338.34344:147 338.39908:50 338.88031:26 339.32419:195 340.31516:66 340.98459:76 347.19312:51 347.30649:307 347.33078:455 347.35565:28 347.95752:180 348.31393:287 348.33307:30 349.32565:86 356.28091:46 357.00989:41 357.28394:19 359.29251:19 361.74579:142 362.90308:47 362.94247:31 363.35565:22 364.35666:2366 364.72742:66 364.90842:109 365.28134:27 365.35013:974 366.11136:108 366.33221:424 366.34668:222 366.36975:28 368.29892:29 369.00842:37 371.36060:38 372.31711:60 372.87372:122 375.09653:57 378.32642:118 378.95602:22 379.35413:136 380.35327:82 380.37894:23 380.43704:76 381.31680:59 382.90976:107 383.15479:111 383.30154:74 383.33066:273 383.35330:39 384.38330:55 386.06595:76 386.36115:79 387.40247:99 388.58881:22 389.07318:45 389.93875:67 390.33624:140 390.37387:4700 391.37656:1487 392.36307:117 392.38345:125 392.40714:20 392.51505:81 393.55551:92 394.85144:17 396.35040:35 396.43594:40 397.34818:940 398.26993:56 398.57019:45 398.91220:23 399.03290:94 399.32999:27 399.85669:24 401.00290:37 401.14069:203 401.26324:26 401.28949:75 401.60422:41 401.71298:24 402.33887:88 402.60599:117 402.70901:154 403.62280:77 404.32404:186 404.39099:85 404.59756:80 404.62250:70 404.78314:82 405.27997:26 405.30728:54 405.35083:82 405.38733:25 406.31592:221 406.36823:1130 407.37256:222 407.89987:40 408.00842:143 408.20721:27 408.41605:37 408.55093:72 408.85385:30 409.04349:49 409.31122:79 409.37234:301 409.39075:90 409.46503:40 409.66422:117 409.91809:30 410.14618:85 410.17899:86 410.36115:436 411.20660:128 411.31244:119 411.69360:23 412.60147:45 412.82455:44 412.99249:53 413.60693:48 414.39429:36 414.55536:102 415.02362:89 415.54965:53 415.93094:31 415.97800:86 416.23474:22 416.43683:145 416.63980:84 416.91647:39 416.93771:45 416.98047:18 417.14890:193 417.23721:137 417.30658:165 417.40961:23 417.45831:84 417.51596:48 417.76254:68 417.85968:97 417.90234:189 418.45007:56 418.53571:163 418.58212:22 418.61118:88 418.83286:198 418.87720:186 418.93088:28 418.97937:53 419.00577:97 419.34216:26 419.35577:53 419.48639:61 419.54877:322 419.66068:76 419.81949:127 420.03900:182 420.25629:100 420.31335:200 420.34448:160 420.38080:18 420.39478:19 420.57080:138 420.59454:82 420.86658:152 420.90695:38 421.14743:37 421.38852:169 421.39978:143 421.42358:40 421.47809:124 421.67593:163 421.80795:235 421.94754:34 422.06729:181 422.09866:18 422.22867:227 422.31180:130 422.39981:152 422.50394:274 422.58603:68 422.64575:131 422.70944:157 422.74854:203 422.79797:78 422.86136:78 422.89774:102 422.93402:31 423.17181:149 423.20490:46 423.30740:41 423.34479:209 423.38361:67 423.39920:123 423.44366:232 423.60706:61 423.70587:81 423.75226:35 423.78046:130 423.80893:133 423.87109:258 423.97708:64 424.03024:167 424.13208:50 424.27292:152 424.34323:139 424.37711:161 424.40323:83 424.44513:51 424.49576:100 424.64493:286 424.71994:45 424.93015:95 425.07425:322 425.11188:51 425.16885:164 425.27188:43 425.38922:27 425.47693:64 425.53152:460 425.54498:21 425.59109:212 425.64319:220 425.68408:221 425.85797:213 425.92026:46 425.95895:124 426.01138:154 426.05557:311 426.25751:241 426.39407:334 426.42719:52 426.83319:165 426.85770:153 426.99310:117 427.12106:237 427.14395:35 427.65872:165 427.89478:66 427.90604:38 427.98190:19 428.12292:237 428.26703:188 428.30313:34 428.34869:134 428.38626:68 428.40167:84 428.61038:87 428.75430:178 428.80399:126 428.84052:269 428.87354:41 428.92773:129 428.96420:160 428.97855:75 429.14905:53 429.25641:39 429.34851:264 429.52460:55 429.60995:27 429.81512:353 429.82996:257 429.92535:176 430.02335:267 430.11526:109 430.17990:137 430.66309:63 430.73712:128 430.77777:23 430.95532:77 431.22113:75 431.29343:182 431.39182:55 432.02081:18 432.26819:34 432.59299:160 432.66949:37 432.76016:218 433.18228:159 433.25662:161 433.30844:96 433.63361:31 433.71289:199 433.96338:134 434.77777:53 434.81628:121 434.83899:22 435.18018:99 435.21118:77 435.30099:32 435.45956:22 435.63760:165 435.85278:58 435.89288:174 435.92834:102 436.06232:57 436.21481:169 436.25296:88 436.30322:181 436.34421:198 436.37842:17 436.41879:183 436.52200:84 436.79782:71 436.90005:19 436.91656:52 437.02521:19 437.27692:20 437.32523:115 437.37030:129 437.38116:18 437.40469:175 437.48465:251 437.80161:72 438.01474:170 438.03427:21 438.28754:66 438.47668:216 438.49173:40 438.56577:203 438.85153:122 439.04846:118 439.08862:20 439.28067:301 439.37027:32 439.39813:318 439.46738:45 439.55307:199 439.87628:56 440.16293:79 440.43896:176 440.55698:63 440.82251:59 440.93015:188 441.37091:197 441.41238:350 441.45941:143 441.77325:228 441.82285:43 441.84848:72 441.93900:80 442.08737:131 442.24069:117 442.30972:71 442.40964:43 442.42276:18 442.48999:17 442.69400:145 442.88879:42 443.09311:99 443.31677:96 443.39648:34 443.45251:105 443.63837:25 443.65488:37 443.82867:98 443.91922:85 444.12851:117 444.18356:207 444.27744:104 444.34888:44 444.44348:139 444.52664:136 444.61029:467 444.84549:118 444.92764:152 445.19910:136 445.30832:78 445.45782:312 445.62839:21 445.87286:328 446.01172:108 446.14014:67 446.24008:146 446.31223:208 446.33264:115 446.35022:61 446.37152:166 446.42587:94 446.59454:106 446.63388:202 446.98480:99 447.09045:127 447.22998:291 447.52524:101 447.70035:171 447.83893:88 447.89267:302 447.95126:173 448.10690:98 448.14017:94 448.28284:100 448.35950:139 448.40656:278 448.41589:74 448.55695:19 448.64615:128 448.76343:44 448.83542:170 448.85864:206 449.17419:217 449.33624:96 449.34598:31 449.43478:393 449.67606:112 449.79514:94 450.20700:68 450.23532:135 451.23355:27 451.32236:37 451.44589:20 451.48260:18 451.77414:144 451.86752:228 452.08533:92 452.10196:65 452.11551:64 452.37192:254 452.42389:88 452.85324:147 453.23276:174 453.37225:89 453.39407:137 453.41031:113 453.59763:108 453.63638:33 453.95538:111 454.00674:30 454.63388:85 454.67795:51 454.89661:82 455.02347:130 455.13852:223 455.16766:20 455.39755:39 455.67352:45 455.94611:159 456.04370:80 456.39941:50 456.50189:59 456.73611:63 456.93100:143 456.98840:254 457.09302:78 457.33310:36 457.36032:34 457.39398:161 457.60965:162 457.65677:172 457.69550:47 458.48380:51 458.86392:79 459.07123:193 459.10483:57 459.16403:19 459.20349:244 459.45959:122 459.76398:79 459.80405:32 459.86487:115 460.30923:77 460.75830:130 460.81836:30 460.92239:138 460.94073:97 461.13037:137 461.24524:33 461.29333:37 461.62256:39 461.67096:95 461.83945:63 461.88989:64 462.19095:84 462.26300:208 462.86774:34 462.98590:180 463.29214:60 463.46869:87 463.62189:38 464.33978:90 464.51440:44 464.95895:52 465.29852:99 465.37250:184 465.46338:73 465.68204:63 466.03558:66 466.09729:225 466.70313:20 466.76971:26 467.22580:28 467.27213:78 467.46829:41 467.83542:105 468.07523:280 468.39084:45 468.45410:131 468.98254:100 469.71411:32 469.86038:242 469.87286:73 470.46127:27 470.98193:136 471.19565:21 472.29196:63 472.65536:103 473.28363:160 473.31247:39 474.53925:38 475.26013:445 476.15115:67 476.29413:141 476.48962:95 476.96344:50 477.74771:34 479.24652:51 479.27295:29 480.74722:24 480.83893:141 481.46951:31 482.67075:61 483.96616:40 489.00003:141 489.71808:98 490.55414:46 491.37006:46 491.42523:28 491.46036:145 491.91824:77 492.31165:24 492.47122:127 492.48401:46 493.89740:21 495.30450:27 496.13440:137 497.00577:58 499.14410:82 499.29559:32 504.79071:23 507.02679:47 508.72021:35 515.56946:94 515.92542:77 516.75385:57 521.25287:55 523.23517:191 524.36133:36 531.23578:94 531.48114:37 531.93176:68 536.30994:19 536.81342:35 537.30139:34 537.33002:19 545.31293:46 550.94403:24 562.67920:373 563.07666:104 572.22699:34 572.55542:208 573.56586:86 576.58081:29 578.55597:32 578.58429:59 579.56934:32 586.80206:160 588.57623:192 589.57391:40 590.58325:226 591.54828:49 591.58636:149 592.58051:49 595.27496:55 598.51062:19 598.54919:144 598.56921:534 598.62628:73 599.54578:68 599.59253:312 600.00653:57 600.59790:73 600.85803:106 602.58716:105 603.58673:40 610.56512:57 611.58545:45 614.55524:21 614.58490:732 614.62469:51 614.64081:17 615.53839:30 615.59082:282 615.61871:62 616.57098:47 616.60162:1522 616.63568:175 616.75836:29 617.56610:102 617.60437:720 618.60504:132 619.50562:128 619.54980:55 619.60419:53 620.59534:2861 621.56403:78 621.60144:1175 622.57996:216 622.63342:71 623.60010:121 624.54578:93 624.57611:27 628.59430:100 628.63043:31 628.64478:17 629.59381:34 631.43695:18 632.59290:61 633.81024:64 633.93298:22 636.57227:20 637.56317:32 639.63373:26 641.52551:20 642.57330:77 642.62054:46 643.51953:169 643.54114:102 643.58191:22 644.41504:142 644.46198:184 644.53876:316 645.42682:90 645.46289:25 645.54999:167 645.57507:105 646.26855:20 646.61432:17005 647.61572:7024 648.61755:1424 649.42505:67 650.55505:19 650.57202:69 651.60925:135 651.63477:23 652.62152:270 652.66620:146 653.61212:184 654.62659:111 664.57373:21 664.61987:25 672.66309:18 674.61542:45 675.60107:32 676.65039:17 677.61444:50 679.62872:41 680.45728:57 681.35822:57 681.64099:35 682.63293:36 683.63690:741 684.63843:116 684.69922:31 685.60419:24	8	821	647	754	870	652	8	748.7375	0	99.84728965
3766	4.867	678.60251	Cer 40:2;O2|Cer 18:1;O2/22:1	[M+CH3COO]-	null	0.83	TRUE	4.976	678.60419	C40H77NO3	Cer_NS	YHMJTZZWEXBHQK-UHFFFAOYSA-N	O=C(NC(CO)C(O)C=CCCCCCCCCCCCCC)CCCCCCCCCCCC=CCCCCCCCC	310	TRUE	TRUE	TRUE	o; Normalized unit: Intensity; Annotation method: Msp20230419160534_conv_NewRT_converted_dev_1	FALSE	FALSE	3766	0	1	0.97	0.11	0.21	0.79	11	1.82	1.54	83.24	20230406_feces_SWATH_1-3_NEG	678.60104:495 678.67505:18 679.39460:18 679.43022:20 679.55214:52 679.60433:223 680.29870:18 680.56415:32 680.61660:1276 680.65599:64 680.67759:38	83.02485:54 87.00896:3 87.04456:8 89.02502:75 89.04374:3 91.02229:50 94.92424:6 96.95652:19 96.97243:3 99.00996:7 100.93313:38 112.98558:123 114.02441:4 114.93041:5 114.99973:16 116.92612:9 119.03894:7 125.10401:8 132.99669:63 135.71642:5 139.00450:8 147.17345:5 149.63148:5 152.99733:19 154.24043:5 154.57741:63 158.97575:14 161.53288:5 162.05553:9 164.38498:4 165.03761:21 165.21803:5 168.40408:5 177.43956:5 178.93600:6 180.24866:6 180.98216:21 181.15768:39 183.61562:6 184.66869:80 186.48167:6 192.45291:6 197.96384:26 200.22906:6 202.07811:5 207.18317:51 215.29668:10 222.34116:6 223.20689:32 226.99986:28 229.26462:6 231.61615:6 235.20551:12 236.21312:197 237.22171:111 237.44299:102 239.04655:2 239.91112:86 241.21632:123 241.23849:2 242.37895:4 242.94351:5 243.04088:56 244.29854:111 245.33562:6 246.91917:2 248.45918:6 254.41705:6 254.47861:26 255.18349:11 255.23178:729 256.23557:126 256.53372:6 257.41931:6 258.02942:6 259.07681:5 260.23846:6 260.58701:5 260.86932:7 263.23721:90 263.25162:4 263.36121:39 264.12894:208 264.23380:183 265.14807:7 266.26056:2 273.34531:62 276.67581:137 277.20911:28 278.11337:163 280.00598:112 280.34024:129 280.90051:7 281.24832:313 281.27795:95 281.59946:6 281.99390:146 282.26801:42 283.37250:6 284.20413:6 284.99432:16 285.07999:5 285.25696:184 285.91245:4 287.00879:4 288.23065:13 290.57874:5 291.26990:16 291.92273:5 293.28070:8 294.90250:9 295.12964:5 295.22641:67 297.00528:5 297.01678:25 298.24240:6 299.20230:9 302.00104:52 303.22525:15 303.35406:3 305.20630:65 308.25790:38 309.04614:9 309.41367:47 309.65860:6 309.94055:4 311.05646:75 311.97690:6 314.26605:142 315.04459:21 318.99780:92 319.30164:155 322.04370:4 322.09381:5 323.30063:45 323.33047:70 324.33218:9 325.18604:69 326.18948:34 328.02655:6 329.94440:6 331.26410:20 331.30957:5 333.27542:11 334.31070:3 336.29620:12 337.31064:122 337.32147:20 338.30841:33 339.19571:27 341.29834:30 342.95609:77 342.96179:2 344.29245:9 346.75677:6 347.32834:62 349.28027:10 350.30182:42 350.84155:6 350.87286:6 352.85721:11 352.90594:4 357.01117:19 357.27301:9 360.94882:5 362.34116:415 363.34439:187 364.05701:5 364.48981:6 365.35107:14 366.84235:8 368.91641:5 369.33871:262 369.36566:84 371.98663:7 372.08459:85 373.24295:5 373.30688:16 375.36078:19 376.36005:16 377.35809:38 378.31610:71 378.37360:8 378.88629:6 381.05634:12 386.14001:4 388.24762:25 388.42133:4 390.35193:80 391.16159:6 391.32294:3 391.36456:98 392.38367:46 393.39063:107 394.89755:12 395.38895:17 395.67288:23 396.35696:3 397.17847:26 397.35068:52 398.23511:4 399.37482:27 400.85968:15 403.22806:44 404.23004:6 404.35312:15 405.01025:29 405.24387:6 405.28134:18 406.28369:7 406.81552:48 407.36859:57 408.32755:103 408.38028:229 408.89001:6 409.02417:4 409.22290:48 412.37692:281 413.35953:67 413.48242:160 414.34497:9 415.44232:139 415.57108:35 416.30728:146 416.84830:9 416.90900:6 418.40021:42 419.05161:21 419.28836:5 419.96756:7 420.38416:162 421.87589:17 422.36969:34 423.41443:46 423.92419:7 424.37793:23 425.96353:6 426.61105:24 428.48035:74 428.71399:64 429.75632:4 430.12903:5 430.29257:6 430.81998:39 430.97968:35 430.99573:10 431.03061:9 432.02267:47 433.00729:49 434.23007:4 434.59143:6 435.08264:6 435.93607:6 436.85757:10 436.86972:4 437.90054:2 437.93216:61 439.01242:39 439.93387:10 441.95004:23 442.35971:12 443.59045:6 444.79892:48 445.04865:4 446.67584:6 447.39700:37 448.01001:8 453.92987:10 455.01614:12 455.16824:3 457.97742:8 460.28735:16 461.42062:16 463.45187:46 464.74939:5 467.79721:4 467.84277:3 469.87796:36 470.82416:5 471.26846:20 473.27942:5 474.45596:5 475.31403:10 482.06137:4 484.87628:6 489.46500:30 489.92343:4 490.46341:6 490.89954:9 492.81018:22 499.91763:5 500.21320:6 505.04907:20 506.07129:21 508.04877:6 511.43475:16 512.48108:10 513.89337:5 514.78198:5 515.48462:21 519.54321:6 522.04120:6 522.25555:89 522.26648:4 522.29456:11 527.16864:6 527.20911:5 529.46729:4 533.53009:5 535.51135:103 545.54761:20 546.86450:6 547.53583:9 548.54327:26 549.61896:6 550.53210:38 550.54767:8 551.54681:18 553.42706:6 561.53418:98 567.07947:3 570.53534:160 570.55518:44 571.00531:92 571.53351:22 571.55359:20 572.54205:4 579.24353:2 585.40442:6 585.53833:5 586.55048:146 587.40588:4 587.55231:17 588.54407:85 588.56891:112 589.56586:73 589.57977:11 593.53900:23 594.59094:31 596.27490:27 596.53857:10 597.24432:5 597.26605:19 600.52081:18 600.54980:87 601.55481:46 604.40540:50 605.57092:54 605.60022:3 606.54071:29 606.57202:4 606.59137:3 606.60321:4 608.67023:6 611.93933:6 612.31738:5 613.39160:5 614.57849:28 616.53961:38 618.54749:4 618.58038:1857 618.61322:83 619.58484:552 619.61597:43 619.63501:4 620.22125:6 620.56036:31 622.57239:19 626.56848:33 627.51367:23 630.56952:9 630.59491:50 631.57251:15 644.56256:42 644.58203:26 645.57782:29 648.59906:35 649.59808:71 651.55811:3 652.44849:2 654.53430:65 655.31012:6 655.49188:6 655.54956:22 655.60657:26 655.65399:44 656.56317:47 656.60144:21 656.63971:21 657.53357:25 657.59674:22 662.46313:9 662.57941:14 662.61169:27 664.58252:29 665.53729:45 665.55804:23 665.58130:67 666.05298:5 666.63281:42 666.65851:10 667.48639:35 667.51489:4 667.55756:48 667.60803:156 668.56757:30 668.60779:175 668.62628:28 668.65198:10 669.19379:11 669.28363:6 669.60913:81 671.30719:41 673.56372:23 674.50507:5 676.57996:16 680.59100:36	0	412	438	428	501	382	0	432.225	0	43.93884689
3892	5.31	694.63557	Cer 41:1;O2|Cer 17:1;O2/24:0	[M+CH3COO]-	null	0.83	TRUE	5.653	694.6355	C41H81NO3	Cer_NS	OWQPALVMZWREMV-UHFFFAOYSA-N	O=C(NC(CO)C(O)C=CCCCCCCCCCCCC)CCCCCCCCCCCCCCCCCCCCCCC	310	TRUE	TRUE	TRUE	o; Normalized unit: Intensity; Annotation method: Msp20230419160534_conv_NewRT_converted_dev_1	FALSE	FALSE	3892	0	0.97	0.98	0.11	0.16	0.83	11	2	1.62	33.35	20230406_feces_SWATH_1-3_NEG	694.63287:1106 695.58187:75 695.63755:602 696.64780:984	78.95924:18 87.56884:88 91.02264:46 92.92879:7 95.05703:7 101.05832:35 103.04040:43 113.02701:5 114.05391:8 119.94689:7 149.05844:18 151.88109:37 152.99612:62 153.42087:138 155.10594:6 159.00977:5 167.27718:49 168.98802:9 171.10042:9 176.97987:16 177.08589:38 180.32356:18 181.08530:9 183.65024:96 188.53622:38 191.10628:9 194.35657:201 201.10703:6 208.60143:4 208.80661:4 217.03751:40 219.76164:4 220.72742:32 223.20673:236 223.22012:6 223.84457:83 223.98228:71 224.20578:39 226.22942:102 226.60504:24 227.20151:22 227.21323:11 227.36104:4 228.81134:4 228.93243:12 232.41046:9 233.87740:4 234.20256:4 234.36148:10 234.76170:30 235.23466:36 235.71674:95 236.20799:9 236.23409:23 237.22264:145 237.41408:19 237.44933:4 237.93526:22 239.19405:10 240.23055:149 241.21696:88 241.24529:4 241.34052:16 243.19122:115 244.45375:8 244.99854:4 245.72733:4 246.52946:7 249.22212:189 249.26764:4 250.22110:11 251.24948:9 252.19901:4 252.23389:14 252.74574:31 253.13551:4 254.07172:12 254.22787:129 254.24815:19 255.23169:15 256.23700:7 259.80444:4 260.80954:4 261.15118:54 261.22198:10 261.95956:22 263.06458:9 263.23642:236 263.25009:31 264.24020:79 264.44824:24 265.21713:109 265.24384:34 265.83932:4 265.96863:31 266.21490:157 267.20593:31 267.82098:11 268.29721:10 268.34628:60 268.81088:11 269.24823:21 271.22647:86 271.46640:4 272.22897:29 272.58432:4 275.14017:89 276.23016:30 277.21701:139 277.91116:4 278.13754:136 278.22134:114 278.39960:4 279.62720:22 280.12158:4 280.51761:4 280.59738:23 281.23221:62 281.24762:26 281.74994:107 282.20990:9 282.27487:16 282.58026:90 282.99643:13 283.26288:16 284.10013:8 284.91245:21 285.25934:10 287.28226:43 288.47263:4 289.41357:86 289.46893:4 289.84567:4 291.10596:44 293.21078:23 294.24130:152 294.27826:10 294.35153:8 294.89655:38 295.25040:89 296.13791:8 296.24243:183 296.26270:48 296.29633:5 297.01843:17 297.24057:116 298.24261:19 298.27188:40 298.56509:168 298.89432:4 299.22971:29 299.25757:12 300.20645:22 301.16031:12 301.29239:39 301.64313:100 303.23260:102 305.24533:6 305.69528:36 306.22891:23 306.24707:4 307.01926:71 309.01285:29 310.31039:12 310.65768:4 311.16113:19 311.21964:42 311.28320:46 311.96942:12 314.26770:232 315.27023:17 316.03784:4 316.28278:126 317.28235:16 318.76624:4 318.90179:12 321.52402:36 322.24091:8 322.31717:13 323.26138:11 324.33163:11 325.17496:15 325.92447:4 326.26569:256 326.30920:13 327.27100:174 328.31686:17 330.97894:103 331.25919:13 332.92981:26 333.43668:4 333.77481:4 334.26993:4 334.30829:6 334.71228:17 335.32913:49 335.35782:11 336.32693:101 337.29233:8 337.30804:49 338.22662:6 339.32730:14 340.32874:4 342.30005:122 343.25754:4 343.39294:128 344.99646:4 346.66406:7 349.34662:135 352.35730:148 352.40869:18 352.66891:4 353.34256:333 353.88309:4 354.34445:109 355.31433:8 355.32648:20 356.12170:4 356.31049:58 357.01181:14 357.39825:4 357.56351:7 358.87457:38 361.04062:4 361.20441:11 362.21576:4 362.34180:33 363.32785:30 365.36438:182 366.35651:159 367.35577:144 367.37543:28 368.36484:17 369.00061:13 369.30414:18 369.34875:12 370.33246:111 370.50626:4 373.36908:7 375.22620:12 375.85352:46 377.21432:12 377.37518:5 378.37280:143 378.40488:138 379.35538:117 379.37592:14 379.41568:50 380.35321:133 380.38843:26 381.08997:4 381.33658:32 382.33530:50 382.46219:4 383.12015:9 383.32111:67 383.35565:88 384.36435:35 385.12082:4 387.29791:12 387.32678:75 387.66425:4 390.37372:11 391.06885:4 391.37094:58 392.03342:40 392.38837:499 393.36230:113 393.96298:14 394.36484:173 394.40024:9 395.03391:5 395.37344:98 396.18311:4 397.36652:73 397.89362:4 398.35529:80 398.59088:16 398.90454:18 399.36615:46 401.24557:133 401.34064:124 401.92801:25 402.30756:60 402.33801:8 404.28247:5 405.03098:89 405.21194:98 405.83298:43 406.36649:27 406.38443:77 406.40240:79 407.25687:4 407.37009:191 407.52170:16 407.72357:21 408.32202:9 408.36108:194 408.38126:31 408.52890:121 408.94669:36 409.39066:24 409.46567:124 409.71167:46 410.03696:159 410.07358:126 410.13748:22 410.27948:39 410.39700:241 410.84259:46 411.17111:12 411.20148:48 411.23575:25 411.28745:102 411.38327:454 411.41211:95 412.38541:182 412.58780:143 413.22830:69 413.33313:61 413.87991:52 413.96130:112 414.33386:199 415.04333:65 415.35675:4 415.47870:42 415.54993:12 415.68146:31 415.89688:49 416.22452:142 416.31451:102 417.08508:56 417.13248:87 417.22806:51 417.26135:7 417.55057:118 417.64456:102 417.95889:4 418.23529:116 418.26633:4 418.40518:90 418.82846:66 419.05295:9 419.33899:63 419.40973:161 419.62463:108 419.72293:62 419.80035:54 420.22076:31 420.24457:4 420.35986:172 420.40250:34 420.40900:9 420.51205:166 420.53491:9 420.63495:80 420.68570:289 421.29346:20 422.36490:146 422.39569:33 422.40686:31 422.67398:4 422.70139:15 422.73511:58 423.17352:20 423.40100:11 423.45169:20 423.49182:53 424.18109:14 424.33896:12 424.37946:143 424.93643:128 425.34027:30 425.37595:217 425.39008:22 425.43732:154 425.63983:21 425.79803:10 426.53708:4 426.68869:181 427.45700:9 427.55725:4 428.64722:260 428.94269:50 429.34244:39 429.38892:48 429.83514:137 429.97330:14 430.25986:89 430.36118:19 430.47263:4 430.90894:14 430.99713:45 431.03842:7 431.34668:19 431.36322:8 432.00497:44 432.09665:75 432.54166:84 432.87817:14 432.90665:9 433.14307:4 433.19202:9 433.23462:11 433.67740:71 433.72528:93 434.39215:56 434.44772:10 435.45889:4 435.65411:4 435.85785:22 436.11234:64 436.37857:40 436.95331:4 437.14651:40 437.18228:8 437.73886:11 438.19699:126 438.38721:245 438.42258:183 438.62772:4 438.68927:53 440.40787:14 440.42346:29 441.41473:103 441.43338:12 442.81882:59 442.98749:27 443.11664:42 443.28497:37 443.44733:15 443.60843:79 443.84146:29 444.13028:25 444.17358:25 444.35806:55 444.61368:193 446.55807:9 447.30893:9 447.61050:109 448.36380:128 448.39713:49 448.41141:14 449.85498:63 450.06302:67 450.42081:41 450.61783:68 450.89749:66 451.44669:67 452.38898:275 452.40668:13 452.44241:245 453.27399:4 453.40698:166 453.44293:16 453.64029:31 453.68701:60 453.71933:4 453.75146:382 453.78299:214 454.25989:16 454.42581:231 454.48642:9 454.98145:7 455.42325:216 455.47318:164 455.60010:4 456.04169:17 456.15967:31 456.35516:8 456.65652:46 456.71616:55 457.00409:164 457.99402:13 458.39618:131 458.64926:6 459.21332:22 459.50101:7 460.61008:28 460.68420:4 461.40137:10 461.46280:26 461.77805:19 461.93488:42 461.99490:96 462.01172:7 462.30145:11 462.35947:99 463.21924:33 463.24527:30 463.26935:33 463.53543:97 463.80408:13 463.95309:61 464.00180:83 464.09564:93 464.21072:4 464.27054:106 464.28125:5 464.34109:4 464.36682:17 464.65051:49 465.25845:9 465.28717:5 465.86417:15 466.42520:194 466.45142:58 467.42291:64 467.60333:130 468.28589:11 468.52966:43 468.63037:309 468.96652:4 470.12857:4 470.99442:25 471.08051:10 471.93021:4 472.39465:58 472.44104:10 472.60074:4 473.17902:60 473.37436:127 473.79831:307 474.19318:8 474.82214:9 475.13693:55 476.06943:9 477.10974:4 477.30231:12 478.47125:6 478.96542:73 479.16693:4 479.19696:78 479.20981:42 480.47144:31 480.91599:10 481.85190:4 483.29678:4 485.88229:21 486.65024:53 486.76166:53 487.03735:25 487.95270:6 488.33789:9 489.96698:4 491.10376:9 493.08597:71 493.81650:7 495.03067:4 495.29333:8 496.20874:61 497.47363:21 499.13065:22 501.58804:6 503.48407:4 503.80173:115 503.90396:54 505.01752:38 505.09024:76 505.45041:56 505.55450:47 506.54004:9 506.55527:6 506.96707:4 508.50497:28 508.69208:4 515.38013:4 516.48474:4 517.38562:9 519.51056:6 521.24768:45 527.19916:4 527.47150:80 529.46747:7 531.76050:37 535.27673:10 536.30188:22 536.31921:4 536.95172:4 538.19055:4 541.87231:4 550.96094:6 559.54736:36 562.55188:12 565.44525:19 566.45740:6 573.47302:4 574.59247:58 584.43683:4 586.59174:172 587.59290:68 588.49915:31 589.55090:26 590.66449:10 593.52814:4 595.28064:10 595.39093:4 601.55157:4 602.58588:150 602.68121:9 603.58832:119 603.60895:7 604.52051:23 604.60242:180 604.64801:29 605.60455:98 606.57458:35 606.60193:50 606.61798:4 610.57001:8 619.55438:10 620.58331:49 621.58179:5 622.64722:47 623.61426:73 624.56946:6 624.59302:54 624.67639:11 625.62158:4 626.59583:31 627.50732:56 628.48029:6 629.61102:9 630.63348:11 631.41693:52 632.49310:13 633.45154:12 633.57233:184 634.61194:3961 634.65747:95 635.58276:26 635.61584:2225 635.65802:255 636.61932:474 637.47351:9 637.62439:198 638.60486:88 639.59088:57 640.57770:25 641.53235:6 641.62958:7 642.61255:41 642.65051:11 643.39612:28 643.53973:21 643.55695:36 643.61115:44 645.43329:7 645.49408:29 645.52393:193 645.55914:19 646.60767:24 647.53052:143 647.55426:12 647.58917:143 647.64563:14 648.58398:16 648.72388:16 649.54456:6 649.63013:772 650.63745:25 651.44397:17 653.52313:5 656.24072:4 660.62567:5 661.63208:5 662.60315:27 666.54419:10 666.69397:5 669.29956:22 671.63721:380 672.61780:60 672.67859:10 673.62872:24 676.62708:88 677.63135:20 678.62262:7 678.66968:6 679.56128:11 679.62115:21 679.64020:66 679.65222:6 680.57660:32 680.63336:106 680.64990:14 681.56213:44 681.59796:57 682.43085:7 682.59625:38 683.57941:11 683.60199:4 683.63153:21 684.45740:9 684.60608:38 684.62006:18 685.18115:22 685.59882:51 685.62292:25 685.64606:7 686.59204:39 686.61853:8 687.43921:16 687.46167:6 687.49121:4 687.56067:27 688.61328:61 688.63855:6 689.34418:4 690.62952:31 691.43658:4 691.47430:9 691.69031:4 692.62286:56 692.64844:83 692.67303:17 692.73401:9 693.46002:31 693.52997:5 693.59967:58 693.61725:145 694.53076:11 694.57617:11 694.65271:16 695.27325:5 695.59198:17 695.63678:34 696.64807:23 696.72076:15 697.55035:4 697.60272:4 697.64862:6 697.68719:99 698.57385:26 698.59442:16 698.61664:45 698.65436:28 699.46222:44	2	978	985	870	903	806	1.5	908.2375	0	75.33895282
3841	4.69	688.586	Cer 41:4;O2|Cer 19:3;O2/22:1	[M+CH3COO]-	null	0.83	TRUE	3.377	688.5885	C41H75NO3	Cer_NS	ZXPBYQWERSBSRO-UHFFFAOYSA-N	O=C(NC(CO)C(O)C=CCCC=CCCC=CCCCCCC)CCCCCCCCCCCC=CCCCCCCCC	310	TRUE	TRUE	TRUE	o; Normalized unit: Intensity; Annotation method: Msp20230419160534_conv_NewRT_converted_dev_1	FALSE	FALSE	3841	0	0.68	0.95	0.06	0.09	0.92	11	1.91	1.53	16.74	20230406_feces_SWATH_1-3_NEG	688.58420:614 689.55233:87 689.56924:167 689.58892:318 690.55437:120 690.59137:66	75.00949:33 77.91216:54 78.96030:64 79.95866:20 85.03043:38 85.17675:87 87.00820:37 88.04269:34 95.05031:12 100.04015:90 101.05878:115 102.05502:32 104.61515:65 118.05385:121 125.09950:23 126.76085:48 130.04999:72 149.05800:13 150.06654:24 152.99541:39 154.05530:42 165.16550:18 169.08551:108 173.88794:46 177.04980:79 179.04155:10 181.16209:12 185.49924:31 186.47118:43 188.39841:43 190.12737:12 190.92867:26 192.42567:39 192.86130:16 192.89391:52 193.94106:12 195.36659:30 195.74651:72 195.77364:10 196.06999:53 199.40536:47 199.58928:114 200.71045:55 203.93169:14 205.40021:53 206.12772:47 211.17551:51 213.66940:16 217.86459:52 218.96219:186 221.17426:66 223.02707:85 224.02402:19 224.21098:20 225.22305:32 227.19917:11 235.20457:20 237.22324:39 239.06142:69 239.19255:202 239.20602:9 239.80708:21 240.23137:23 240.24417:137 240.72729:34 241.01447:54 241.10234:21 241.18420:15 241.19774:23 241.95605:83 242.00938:95 242.06746:66 242.21971:73 243.00711:62 243.11473:48 243.19868:47 243.37912:266 243.64163:231 243.75926:13 244.40063:30 245.06828:48 245.19099:53 245.51759:101 245.79311:157 246.13338:104 246.25018:10 246.82233:17 246.85818:74 247.20615:138 247.82838:63 247.98701:40 248.02284:83 248.20959:35 248.23698:39 248.28198:12 248.62914:33 248.79750:12 249.21999:23 249.40172:177 249.54276:15 251.46960:56 252.25711:45 252.31743:55 253.21638:73 253.46655:10 254.22160:34 254.53981:25 255.95683:162 256.23557:116 257.23557:139 259.01929:65 259.56192:10 260.78955:93 260.88211:10 261.00723:111 261.22272:51 261.46094:41 262.71979:66 262.90231:13 263.20099:12 265.21735:216 265.25333:14 266.22165:157 267.08539:47 267.23117:154 267.79346:102 268.08685:24 268.20038:36 268.23718:189 268.25583:39 270.66678:45 271.36224:26 273.22183:211 273.25159:14 273.52734:60 274.22156:75 275.22565:119 277.18234:10 277.21893:120 277.42282:24 278.21222:26 278.22763:74 278.36642:29 279.59946:61 280.11911:48 280.13693:26 280.23734:83 281.24823:10 281.27158:42 282.24164:44 282.91769:11 282.93335:82 283.23978:458 283.26346:38 283.31204:80 283.77191:199 284.23312:50 284.25101:179 284.28040:47 285.22232:35 285.26797:76 285.98242:15 286.63525:35 291.23047:20 292.33273:37 294.24225:32 295.26328:36 296.22452:13 296.25479:36 296.29871:40 297.25125:24 298.26974:34 298.97107:88 299.19623:10 299.67041:131 300.13846:46 301.21774:13 303.62531:52 307.24765:56 307.27435:119 308.26001:33 309.25854:156 309.28040:27 309.29504:82 309.99570:12 310.27692:12 310.33215:11 311.97153:22 312.46811:23 312.97952:10 313.26779:55 314.27036:97 314.78363:125 315.27240:14 316.28180:63 317.02844:36 319.30026:112 320.30130:59 322.31985:36 323.97168:192 325.07870:25 325.18768:58 325.29779:58 326.26389:62 326.30902:11 333.27734:11 333.31100:11 335.30640:75 335.33307:52 335.35303:23 336.24954:11 336.27563:52 336.32516:320 337.31046:493 337.32764:19 337.97290:47 338.26968:14 338.29990:108 339.32538:554 339.36752:55 339.68808:85 340.24567:21 340.32794:38 341.33133:24 341.98474:142 342.24643:22 342.31027:34 342.99066:22 344.27863:29 345.24863:60 349.26941:11 350.34061:28 351.32874:28 352.32144:35 354.33994:77 355.32153:32 355.83075:184 356.27133:101 356.32733:42 357.00858:27 358.00873:26 358.29364:40 360.27966:19 362.32022:583 362.49750:96 363.34192:178 364.32913:54 364.97281:144 365.33603:82 366.33429:38 367.35831:9020 368.36130:2842 368.39563:153 368.99954:70 369.33939:435 370.35983:69 370.41437:28 371.36429:36 371.59479:137 372.27658:98 373.30460:10 374.27426:129 374.29111:15 375.29236:90 375.31180:23 376.30264:73 376.34467:20 377.29568:71 377.30499:9 378.33655:245 378.35294:11 379.32782:195 380.35223:373 380.38382:41 381.31818:120 381.33566:162 381.35239:33 382.24857:36 382.32034:174 382.33978:52 382.35956:15 382.47147:40 383.32761:55 383.33517:17 385.34912:50 388.35214:56 389.36700:52 391.22421:15 391.36322:106 392.35223:393 392.38489:72 392.90176:10 393.35410:250 394.36102:52 395.33591:23 395.36609:44 395.39075:67 396.34583:86 396.36160:41 396.39609:14 397.33368:49 397.36923:10 398.36169:128 399.35193:79 401.34155:45 403.34183:34 403.35330:95 404.23911:115 404.34445:13 405.64050:54 406.37079:62 407.37439:26 408.14383:19 408.22574:57 408.36151:26 408.39285:35 409.32761:10 410.36346:451 410.38000:11 411.36755:136 411.45337:74 412.34811:43 412.37460:16 413.24701:55 413.30481:12 413.59677:10 413.90262:100 414.72903:59 414.86432:159 414.88934:46 415.25879:115 415.36459:28 415.68805:22 415.83905:31 416.20944:23 416.35974:84 416.82016:42 416.94733:35 417.35751:20 417.52979:24 417.68954:176 418.37051:69 419.19632:45 419.33676:20 419.76297:71 420.37448:159 420.70572:77 421.14890:23 421.41620:9 421.96231:25 422.22745:82 422.36325:32 422.70746:36 422.92462:13 423.32797:69 423.35773:11 423.61374:95 423.65085:47 423.72498:39 424.23865:226 424.37622:60 424.58002:168 424.70923:155 424.88464:230 425.26822:46 425.37775:129 426.16434:40 426.38528:60 427.06226:75 428.22549:188 428.35248:95 428.73804:26 428.94116:33 429.04041:32 429.25104:12 429.42542:52 429.72574:17 429.76468:32 430.25058:32 430.71664:10 431.00211:279 432.47128:37 433.23013:89 435.18906:30 435.50635:16 436.00943:16 436.30750:190 436.42206:35 437.38062:107 437.74658:45 438.24695:268 438.82077:9 439.06653:42 439.25385:95 441.08725:31 441.93826:37 443.66898:67 444.34598:82 444.37695:85 445.26755:48 445.76923:106 446.24966:33 447.25168:38 449.75394:139 451.03482:132 452.31635:57 452.77914:73 452.86096:13 452.95001:38 453.18121:52 454.19556:83 454.38718:14 454.64096:42 454.78259:123 456.44299:89 456.46793:41 457.01132:84 458.32855:20 459.27982:24 459.34885:61 460.29413:76 464.10046:33 465.52884:85 475.59933:111 484.09149:34 489.50742:31 490.03323:47 491.32632:80 492.63638:27 493.86542:11 498.51489:45 523.23749:38 524.25543:16 536.30811:70 537.25366:21 537.29535:13 537.91229:43 539.27161:14 539.32635:18 550.95978:61 558.24329:52 565.37189:13 566.52051:23 572.87616:15 574.55609:10 576.77747:21 580.53931:123 581.55005:47 586.55054:67 587.55853:33 590.54834:14 590.56781:10 594.55566:20 595.26459:66 596.54248:104 597.26965:55 597.53339:63 597.56134:28 598.55530:172 599.55151:73 600.55133:186 600.57013:9 601.56635:68 602.54553:36 602.57855:55 604.56824:80 605.52454:16 605.56635:98 606.58191:15 608.55292:29 613.57861:13 618.57159:52 618.58905:10 619.49109:52 619.59393:19 620.51331:27 620.55493:22 620.58618:13 621.54449:86 621.56665:13 622.55054:139 622.57849:53 623.58276:23 626.51550:46 626.56812:41 627.50769:31 628.56610:1310 629.53937:120 629.56805:551 629.63751:17 630.54376:37 630.57300:111 631.57556:90 632.49786:11 632.55835:24 632.56738:9 634.44458:44 634.57751:311 634.60938:13 635.57587:252 636.54126:18 636.59064:971 636.62439:63 637.59460:452 637.62878:47 637.64923:11 638.52423:71 638.59186:151 638.65405:12 639.60144:90 640.63153:77 640.65765:26 641.52930:52 641.55737:39 641.63275:116 642.53717:81 644.53888:16 644.56531:20 644.59760:34 645.52942:196 646.57343:35 647.51660:27 647.52802:28 647.55841:49 648.52655:109 648.55402:12 648.58716:16 649.59479:24 652.58636:1007 653.58948:144 653.61853:38 654.59741:148 654.63727:31 655.58368:23 660.59363:36 661.58051:96 668.57086:10 678.60455:117 679.60559:406 680.60657:217 681.56848:31 681.58142:11 681.60529:46 682.56024:10 682.58588:47 682.60193:10 683.55670:21 684.60925:28 685.60492:74 685.63367:21 686.57874:75 686.59674:54 687.54633:21 687.57532:11 690.55103:28 690.59479:40 691.55560:32 691.60260:54 692.33887:1838 692.39850:112 692.97589:58 693.34198:476 693.48413:21 693.54010:49 693.55200:30 693.58026:78	0	567	508	449	633	476	0	526.7875	0	73.78544699
4012	5.442	708.64807	Cer 42:1;O2|Cer 18:1;O2/24:0	[M+CH3COO]-	null	0.83	TRUE	5.658	708.65112	C42H83NO3	Cer_NS	ZJVVOYPTFQEGPH-UHFFFAOYSA-N	O=C(NC(CO)C(O)C=CCCCCCCCCCCCCC)CCCCCCCCCCCCCCCCCCCCCCC	310	TRUE	TRUE	TRUE	o; Normalized unit: Intensity; Annotation method: Msp20230419160534_conv_NewRT_converted_dev_1	FALSE	FALSE	4012	0	0.99	0.98	0.18	0.23	0.88	11	2	1.66	695.24	20230406_feces_SWATH_1-3_NEG	708.64852:1135 709.60186:65 709.65244:547 709.69655:11 710.31302:58 710.66072:887	84.03333:92 84.04481:9 89.02504:67 89.04142:6 92.92439:13 93.01539:13 96.92080:11 98.03783:16 99.01871:7 100.03987:52 100.93445:59 101.02375:31 101.06282:35 103.04130:10 104.17294:106 112.98629:199 116.92774:6 121.02673:12 125.09591:10 127.03610:24 135.04430:33 137.02539:7 146.96976:8 149.06126:16 153.64684:57 157.11897:9 168.98466:8 179.90997:7 181.12202:29 182.12791:8 184.11215:157 188.94064:32 193.93462:10 204.52571:84 206.59055:23 208.97522:11 209.06625:80 209.18710:113 221.15102:10 223.01945:23 223.20653:54 225.90141:83 226.22192:38 227.20139:9 235.20752:103 236.11633:6 236.20752:15 236.91556:66 237.20277:511 237.22334:8 237.24501:7 237.61191:193 238.22514:123 239.05376:11 239.23665:60 240.23239:32 240.23842:92 241.21587:82 241.22383:9 241.96045:11 246.89580:15 248.23894:15 248.27592:106 249.21751:36 249.38116:25 250.22807:40 250.24956:24 253.22038:83 253.25571:52 254.17668:7 254.21996:358 254.22620:22 254.24504:14 254.40906:19 256.51147:111 259.99783:7 260.98254:63 261.22046:60 262.62677:73 263.23663:538 263.26776:17 264.23911:143 265.21686:369 265.23822:7 266.22235:164 266.25055:18 267.14243:65 267.26437:88 268.04877:124 268.23712:110 268.26108:38 268.28653:15 269.24835:84 270.96637:16 271.21658:167 272.69354:172 273.99487:18 276.19623:85 276.22876:29 277.14563:36 278.22821:48 279.17047:46 279.21429:70 279.23337:26 279.25031:36 281.24664:111 284.26099:30 284.27139:13 285.18884:8 285.26584:28 286.02969:17 286.30014:40 287.99615:131 288.52563:18 290.07224:101 291.26712:43 291.40717:10 291.98978:35 294.27847:50 294.82803:26 294.90219:12 295.26691:27 296.26111:62 297.24185:105 297.25586:9 297.27527:6 298.24643:17 298.27505:55 299.07407:10 299.63177:97 299.86530:16 305.42972:74 307.02927:10 307.26529:7 309.28006:25 310.27664:17 310.31613:9 311.16422:22 311.25067:103 311.29736:47 312.16846:5 312.30188:45 314.27051:63 315.27496:23 316.28085:39 317.28955:34 321.31503:131 323.34280:43 324.91583:27 325.07202:8 326.26584:35 326.29651:18 327.27338:29 329.98672:11 331.26385:33 335.71570:44 336.32544:18 336.82593:41 337.30746:19 337.34528:24 338.34372:35 339.19797:8 339.26614:9 339.32513:33 340.28500:161 340.80612:11 341.24637:53 341.28781:63 343.98953:15 346.84943:9 348.91476:6 349.32724:326 349.34601:68 350.35565:121 353.33582:83 354.26099:9 354.34122:74 354.99344:12 355.31949:25 356.27960:272 356.31882:26 357.02362:23 357.28329:127 358.96216:7 361.21024:13 363.36017:39 364.35391:45 364.37115:19 365.36697:33 366.37115:329 366.40494:23 367.35666:176 367.37396:83 367.38260:18 368.21414:43 368.29825:96 368.35922:66 369.32626:11 375.00107:13 377.37814:47 378.37173:123 379.37949:120 380.35565:9 380.38736:281 380.40982:10 381.37738:321 382.36081:77 382.37543:35 383.33578:6 384.30569:6 386.92322:62 387.32037:95 390.37686:74 391.20517:56 391.37292:50 392.38904:1200 393.39038:297 394.36554:59 394.40863:283 395.36984:209 395.38815:22 395.42590:124 397.37100:37 397.38220:11 398.38446:18 399.22726:13 400.85748:10 402.48199:98 403.35458:240 404.36349:30 405.28537:13 405.30066:10 406.28259:50 406.40421:277 406.42453:15 406.60510:15 407.14053:22 407.34869:101 407.36795:17 407.40979:94 407.58377:30 408.38562:343 408.55838:72 408.82532:8 408.89023:50 409.05023:12 409.17581:112 409.38266:260 410.39468:96 411.35522:29 411.38953:186 411.71915:57 413.05515:86 414.30545:164 414.32056:458 415.35205:94 415.73428:98 415.78729:121 416.61859:131 416.82593:81 416.94342:49 416.97952:141 418.40912:63 418.57819:53 418.59604:6 418.76056:7 418.91766:23 418.98309:37 419.13333:108 419.15341:7 419.18661:9 419.20163:8 419.41125:24 419.92181:65 420.38968:50 420.41843:223 420.43469:112 420.45767:14 420.52383:56 420.81760:6 421.08893:96 421.39447:32 421.42245:58 422.02399:196 422.39920:12 422.42484:139 422.84946:6 423.23425:100 423.29208:73 423.40048:201 423.48148:62 423.91699:13 424.02353:13 424.07288:231 424.13474:109 424.28680:55 424.38849:65 424.44193:97 424.98618:83 425.21634:20 425.37012:46 425.43863:27 425.62476:109 425.98026:75 426.16281:31 426.41748:63 426.42426:10 427.70844:16 427.73074:38 428.08228:9 428.16129:81 428.32559:52 428.55460:13 430.34186:9 430.59372:17 430.99133:14 431.32788:19 431.55884:41 431.74274:71 431.87427:74 432.26724:12 432.41754:26 432.77142:9 433.04553:16 433.23544:54 433.33911:7 433.80615:124 434.05917:47 434.17624:60 436.41455:444 436.44357:131 436.56241:29 436.98349:19 437.38574:117 437.41672:217 437.84268:7 438.39487:105 438.42831:274 438.45673:21 438.51108:58 438.83932:29 438.98709:54 439.39417:134 439.68307:54 439.81281:50 440.39810:28 440.42380:41 440.53583:9 440.86694:53 440.90384:49 441.17853:9 441.25568:10 442.10297:8 442.30368:29 442.74887:46 442.80484:13 442.84967:12 443.88501:9 444.28442:6 444.42838:119 444.68411:69 445.01456:10 445.54739:89 445.90558:6 445.98157:54 446.77222:76 446.81094:20 448.41284:67 449.09552:46 449.88879:10 449.92514:153 450.45554:16 450.48004:21 451.10605:29 451.44589:154 451.46857:54 452.29520:24 452.40607:30 452.41660:14 452.42776:85 452.44812:28 452.88757:35 453.40659:26 453.68924:79 453.96091:93 454.22784:9 454.42438:47 454.87317:47 455.55338:6 456.84943:6 457.13449:47 457.66837:72 458.41885:31 458.85773:101 458.89572:11 459.21231:30 460.79803:7 460.85693:38 461.13663:91 461.29416:82 461.72202:94 463.27927:49 463.30118:8 463.43640:41 463.45505:19 463.61670:7 463.64313:181 464.45648:14 465.26776:9 466.42044:47 466.44669:10 467.29242:181 468.79944:118 470.71844:7 470.75677:71 470.78998:96 471.06491:9 471.24243:31 471.90237:19 472.07053:131 472.13696:125 473.85928:9 473.92334:37 474.28531:67 475.41174:10 476.83517:6 476.89719:19 477.26520:9 477.39185:10 479.82037:10 482.03378:6 484.38290:26 484.66196:53 484.88693:52 485.52390:57 496.76132:50 497.77194:44 499.77191:7 503.34961:95 505.49902:14 513.70520:7 521.92535:14 526.77911:10 535.30334:67 535.32733:12 535.84119:6 536.27045:17 537.28650:26 538.30597:17 540.28693:18 550.96112:18 551.96191:12 560.57520:56 568.83990:123 574.54883:23 575.57703:9 577.25745:8 581.22711:6 583.47467:18 589.55841:10 595.26685:91 597.23907:17 597.24847:41 600.25659:12 600.58832:100 600.61707:63 600.63147:8 601.25293:14 601.60803:84 602.61310:12 604.57794:77 604.59949:40 605.61572:34 606.60272:51 606.61615:239 607.61871:79 609.49384:16 610.32623:30 611.26788:25 613.61414:10 614.62384:73 615.61499:36 615.63708:8 616.54773:64 616.60077:235 617.61011:38 618.61609:294 618.64905:262 619.62201:199 619.70227:5 620.63275:32 622.91785:57 623.56586:68 624.53131:119 624.58295:28 624.98999:59 625.53381:72 625.58740:49 626.53375:71 626.54926:68 626.56628:868 626.58649:24 626.64966:25 627.50458:19 627.58801:625 627.61029:71 627.63239:6 628.59406:143 629.50879:18 629.59363:88 630.57861:33 630.60590:99 630.61951:62 631.60254:53 631.61688:27 631.64008:7 632.63324:97 632.66876:19 633.62097:121 633.66400:14 634.61658:33 634.63251:14 635.52924:39 635.58496:5 635.62518:14 636.59418:110 637.55859:41 637.67676:45 638.59082:150 638.61725:84 639.58862:31 641.37805:7 641.56689:62 641.58606:14 643.60382:11 644.66504:26 645.63104:77 646.47522:161 646.58368:74 647.51807:21 647.53448:11 648.62805:5319 648.67432:86 649.63129:2305 649.73737:38 649.96198:17 650.60565:68 650.63361:141 651.63177:66 651.65863:6 652.59784:11 652.62097:58 653.60138:134 655.54480:8 656.61615:121 656.63123:17 657.62366:86 660.63153:24 661.54254:11 662.58594:97 663.56311:90 663.66211:34 664.64777:77 666.63574:116 666.66248:12 667.63153:6 667.65051:7 669.76788:51 672.27295:26 673.29419:47 674.64258:94 676.61102:52 678.61951:36 679.53827:16 679.62335:59 679.67761:6 680.58777:46 680.60510:11 680.65308:521 680.69855:72 681.57825:12 681.58588:28 681.65424:25 681.68408:72 682.57715:45 682.62103:42 682.63623:22 682.66034:101 683.62921:16 685.51538:12 687.67072:9 688.58295:14 688.65271:28 689.57227:13 689.59015:65 690.62073:136 690.64801:6 690.66974:24 691.56714:17 691.64105:15 692.64929:73 692.72607:19 692.74530:8 693.65259:82 694.59937:87 695.52057:6 695.58282:9 695.62048:40 696.60303:17 699.47363:28 699.50073:47 699.62714:21 700.62524:8 701.50415:18 701.54321:36 701.58459:78 702.53998:54 704.48816:31 704.50153:42 704.60565:10 705.49939:17 705.57263:53 705.64813:21 708.63824:38 709.56531:13 710.62390:54	7	1247	1135	1208	1309	1252	6.625	1230.2875	0	64.15606886
3994	5.162	706.63302	Cer 42:2;O2|Cer 18:1;O2/24:1	[M+CH3COO]-	null	0.83	TRUE	5.651	706.6355	C42H81NO3	Cer_NS	VJSBNBBOSZJDKB-UHFFFAOYSA-N	O=C(NC(CO)C(O)C=CCCCCCCCCCCCCC)CCCCCCCCCCCCCC=CCCCCCCCC	310	TRUE	TRUE	TRUE	o; Normalized unit: Intensity; Annotation method: Msp20230419160534_conv_NewRT_converted_dev_1	FALSE	FALSE	3994	0	0.95	0.99	0.26	0.41	0.88	11	1.91	1.65	128.07	20230406_feces_SWATH_1-3_NEG	706.63308:3712 707.63677:1748 707.69572:20 708.44340:25 708.57518:35 708.64246:499 708.73408:17	75.00664:25 78.16912:20 78.31473:179 83.02561:106 85.00373:79 87.00962:50 88.03442:78 89.02395:47 92.92692:31 93.38428:18 95.04992:50 99.00699:32 100.93318:26 101.02143:30 102.05479:21 112.98612:261 128.53413:89 138.69174:62 152.99173:23 158.29181:96 158.97417:22 164.56979:53 166.98457:47 173.11850:31 174.05476:49 174.32069:54 175.02853:181 175.35147:24 175.53720:68 178.06216:65 181.60214:27 182.97667:96 184.16528:118 184.93069:36 187.63103:50 189.05708:18 190.76172:135 190.98993:53 191.04137:30 191.10432:30 192.53629:45 195.06342:27 197.00206:70 197.09215:22 204.59068:39 205.85088:22 209.19186:55 214.55786:31 219.39241:72 222.83643:47 225.11955:64 225.22256:138 226.14272:129 227.19118:21 229.59074:126 233.54582:102 233.83931:68 235.20837:32 236.13127:346 237.18234:50 237.22273:2591 237.43056:85 237.88647:75 237.91528:44 237.97510:133 238.22430:334 239.06245:42 239.19682:18 239.23537:38 240.24234:30 241.21507:35 241.44870:35 241.47487:113 241.57365:39 242.60562:110 243.57794:144 243.75157:21 244.07306:126 244.38271:39 245.34424:65 245.86717:91 247.26080:182 248.27258:19 248.60649:29 249.81648:45 250.93826:38 252.42795:19 253.16628:20 253.79214:66 253.88890:62 254.09029:24 254.57375:69 255.07175:23 255.21725:455 255.23312:36 255.29550:82 256.05341:133 256.23746:288 256.97128:76 257.03598:31 257.24277:72 257.38455:77 259.22861:105 259.50586:129 259.95715:119 260.23969:81 260.29330:123 261.21893:23 262.15002:49 262.23764:80 262.25745:83 263.23795:2558 263.26205:192 263.63702:21 263.72757:83 264.22171:896 264.24063:22 264.31467:25 264.94473:164 264.96338:63 265.20239:48 265.23398:207 265.50391:63 266.24319:85 268.26361:303 268.99249:87 269.24789:126 269.26901:21 269.30148:41 269.44592:48 270.86377:298 271.22852:20 271.66989:69 272.84171:34 273.57828:76 275.12823:88 275.30969:62 275.73099:48 276.22980:23 277.02850:33 277.22784:22 277.61172:73 278.54370:116 279.23251:64 279.33698:223 279.51385:154 279.99414:28 280.23578:235 280.41333:22 280.64984:32 280.74075:120 281.24823:218 282.15656:47 282.25095:49 282.42725:19 282.88757:37 282.99786:38 283.20889:169 283.23889:151 283.32770:20 283.41272:76 283.83810:37 283.95761:27 284.29147:53 286.94705:40 287.02502:67 287.49982:40 289.05603:43 289.25577:54 291.26337:50 291.30783:32 292.37439:280 292.44800:76 293.34778:106 294.07062:19 294.10031:59 294.90543:40 296.21173:40 296.70578:39 297.24377:169 297.27621:18 297.28851:45 298.01959:23 298.27560:305 298.29520:54 298.48062:63 299.02570:46 299.27924:187 299.92535:36 301.18494:33 301.29306:80 301.72324:49 303.69000:72 305.28830:99 306.67435:59 307.16650:35 308.27231:58 309.26883:52 309.28009:35 311.22156:75 312.22427:60 313.25662:21 314.26242:44 315.26810:69 317.28366:28 321.31494:86 321.34134:20 322.31735:114 325.18542:53 326.29956:71 327.27081:39 330.96954:100 337.32620:75 338.30875:42 338.32205:277 338.41284:36 339.30991:204 339.32770:21 339.34457:20 340.32617:75 341.33316:38 343.96490:33 344.27289:80 347.30737:813 347.33240:215 347.36783:30 348.31729:285 348.33282:30 349.34680:151 353.32602:21 353.55289:24 356.27618:37 356.86462:73 357.00940:43 359.07068:24 361.31519:46 364.35840:2352 364.38812:44 364.75739:53 365.31351:35 365.35013:864 366.34842:639 366.36765:68 367.34464:51 371.34213:38 372.85840:105 373.62827:66 378.64008:74 379.53806:81 380.35104:135 380.74686:85 381.33820:56 381.36978:23 383.35330:132 384.15405:88 386.62589:85 388.57275:22 389.09140:43 389.43784:23 389.95361:66 390.37381:5140 391.37582:1551 392.35239:71 392.38391:149 392.59106:26 393.31433:27 394.36777:24 395.36835:28 396.31052:30 396.47635:33 397.34818:288 398.36691:32 398.57870:75 398.96329:31 400.14462:101 400.38959:80 400.88065:45 400.94781:59 401.43591:31 402.34604:38 402.92929:81 404.35059:168 404.38681:111 405.30249:22 405.34598:71 405.39352:41 405.83307:150 406.06558:107 406.29694:116 406.36826:1264 406.77191:30 407.37390:267 407.42807:19 407.82452:160 408.39853:36 408.56271:164 408.76666:23 408.84192:18 409.35596:280 409.38434:194 409.73209:80 409.89856:33 410.09091:90 410.15210:85 410.36362:258 411.29153:137 411.95364:62 412.34006:38 412.40869:53 412.54395:45 412.94379:123 413.79742:27 414.17993:141 414.95264:65 415.09842:25 415.43954:101 415.76523:73 416.20639:31 416.43979:142 416.89883:26 416.94815:47 417.09079:57 417.12946:98 417.14325:94 417.23557:133 417.33353:56 417.57968:18 417.75711:65 417.83292:36 418.05731:59 418.36957:30 418.43350:51 418.51013:80 418.52182:98 418.71234:87 418.82059:197 418.88602:199 418.93130:41 418.98135:110 419.05899:137 419.11331:210 419.35062:20 419.37161:21 419.50003:78 419.62485:106 419.77158:95 419.81546:160 420.27115:100 420.35971:306 420.40369:39 420.52820:139 420.55231:64 420.61868:97 420.72681:143 420.77322:384 420.81161:155 420.86005:149 421.07071:28 421.18741:165 421.39011:141 421.53110:51 421.65579:146 421.68781:160 421.71133:66 421.72531:59 421.81284:335 421.86035:120 421.89047:100 421.92148:193 422.18896:19 422.30069:129 422.37817:82 422.48090:286 422.56641:80 422.64194:131 422.71844:244 422.78592:106 422.81213:135 422.86002:141 422.89166:126 422.94711:136 422.97693:62 423.01053:156 423.09512:34 423.12433:114 423.24789:32 423.30066:73 423.39200:23 423.40576:79 423.42154:122 423.43854:45 423.46033:84 423.57074:35 423.76917:175 423.83719:33 423.92001:40 423.94376:56 424.18784:45 424.36136:87 424.38257:254 424.62515:49 424.68149:132 424.91443:73 425.06384:338 425.12442:100 425.30225:102 425.36484:65 425.43649:51 425.57364:163 425.63934:229 425.70142:163 425.86493:226 425.95245:69 426.05594:310 426.07462:22 426.15906:110 426.22375:111 426.31033:33 426.34079:178 426.39468:71 426.42920:95 426.70724:180 426.86111:279 426.91565:85 427.00064:61 427.10980:196 427.12854:69 427.16544:30 427.59491:59 427.61188:27 427.63480:132 427.76608:96 427.83951:21 427.93121:158 428.10837:189 428.35800:115 428.38202:173 428.39935:84 428.47037:41 428.77554:103 428.80020:60 428.84665:225 428.91553:196 428.93579:62 428.95227:76 429.12448:94 429.37064:214 429.39133:25 429.44919:67 429.62387:117 429.88672:187 430.01181:229 430.22696:53 430.35770:151 430.98511:112 431.09695:42 431.23831:74 431.35324:96 431.37970:62 432.02789:99 432.34760:131 432.38181:19 432.56711:58 433.25235:163 434.00888:52 434.03458:30 434.84598:46 434.96204:26 435.26697:29 435.30273:53 435.47647:206 435.62982:165 435.81482:51 435.94977:88 436.05786:66 436.22760:165 436.28525:116 436.37378:246 436.40460:40 436.41931:89 436.76437:20 436.80780:115 436.82608:72 437.01288:22 437.24838:90 437.32214:47 437.39178:59 437.41205:83 437.47220:249 437.58844:23 437.67264:54 437.76367:116 438.02512:192 438.55231:211 439.29999:221 439.39905:332 440.17294:174 440.43723:178 440.56555:45 441.08585:81 441.41306:350 441.79456:251 441.81335:26 441.83292:134 441.88748:23 441.95337:82 442.08722:111 442.26230:112 442.32626:88 442.37250:63 442.41177:81 442.82071:45 442.83514:19 442.86914:103 443.11963:52 443.56039:62 443.64169:34 443.78897:22 444.18832:224 444.34747:65 444.44254:138 444.62296:419 444.69321:69 444.80786:197 444.91150:121 444.96695:28 445.30069:36 445.63812:305 445.83752:29 446.24475:97 446.29233:29 446.32990:122 446.35751:110 446.40402:147 446.56631:78 446.59656:80 446.61426:239 446.96820:23 447.17865:102 447.21240:291 447.66531:67 447.70905:54 447.84958:135 447.88931:256 447.94806:94 448.33075:182 448.40640:325 448.41855:89 448.60980:44 448.82281:208 448.87430:172 448.93396:58 448.98361:145 449.18677:150 449.53113:79 449.59470:224 449.76086:216 449.81738:100 450.03033:218 450.25009:120 451.44925:44 451.52209:32 451.89923:71 452.38809:69 452.40759:113 452.43134:48 453.18246:42 453.40543:243 453.81656:42 454.48456:173 455.01471:123 455.02927:46 455.06940:135 455.71948:40 455.88364:21 456.08624:55 457.23190:44 457.40533:247 457.64349:77 457.90970:35 458.88654:160 459.12787:38 459.44800:24 459.47818:131 459.85645:131 460.23727:26 460.29553:77 460.42041:95 460.79688:45 460.96335:147 461.14282:104 461.21225:19 461.29425:52 461.60522:32 461.70499:156 461.78986:38 461.98669:223 462.19983:61 462.25186:180 462.39520:32 462.60193:36 463.25980:114 463.63345:40 463.73538:40 463.80325:53 463.83334:129 463.92697:36 464.65494:21 464.85803:77 464.97156:76 465.25674:72 465.27640:44 465.40738:63 465.45865:193 465.91772:31 468.07413:280 469.38446:53 469.89761:172 470.09207:51 470.27887:114 470.48285:101 472.27628:107 473.14493:49 473.28473:130 474.37637:33 474.80557:122 474.85977:100 475.17896:21 479.27014:85 479.80023:183 480.14212:74 480.38614:67 480.47058:43 480.87650:121 484.06601:74 484.92825:29 485.78622:38 486.30579:26 487.99237:45 488.68271:30 489.65210:36 491.47699:171 492.48065:169 493.48337:30 494.63434:48 494.95761:57 496.58679:47 498.75259:56 504.76645:21 506.77335:34 510.86948:49 512.20746:95 513.45880:34 521.25476:52 521.76166:90 523.21039:119 523.25751:99 524.09552:26 530.88074:71 532.99329:55 537.28491:37 537.30530:18 538.24841:40 550.95734:32 563.56976:87 572.55078:147 572.58270:54 573.54718:43 573.56738:36 576.57104:29 578.58392:61 579.59192:39 588.57092:144 589.57141:59 590.58093:225 590.60266:25 591.58496:62 595.26880:65 598.51569:31 598.54889:100 598.59198:561 599.55255:65 599.56793:191 599.58905:75 600.55884:21 600.60059:43 602.58081:82 603.56433:80 604.60791:30 610.59467:19 614.53082:75 614.58484:725 614.63843:73 615.58728:277 615.61853:62 616.53442:35 616.56671:82 616.60413:1515 616.65796:181 617.60364:739 617.66290:22 618.51642:19 618.58130:72 618.61017:26 619.56885:54 620.56128:53 620.59857:2749 620.65228:76 621.56812:81 621.57477:555 621.59967:592 621.67145:37 622.64630:70 623.59949:121 624.58264:44 628.57556:25 628.60315:62 628.67322:48 629.57745:37 630.60583:48 632.59619:64 636.56323:77 638.61340:20 639.62665:38 642.57544:75 642.61493:19 643.51837:152 643.54675:120 643.56451:35 644.43115:152 644.48663:198 644.54236:313 645.42957:90 645.47223:60 645.49664:88 645.56079:134 645.59760:51 646.61481:17322 647.61609:7003 648.61737:641 648.91840:44 649.40985:67 650.57416:65 651.60150:78 652.62177:242 652.65082:139 653.56519:31 653.58624:40 653.63068:78 654.61902:26 654.65448:27 658.60852:30 659.60449:19 663.60547:20 664.62286:35 667.00342:28 672.58105:78 674.59650:45 675.61353:51 676.61670:31 676.66052:20 677.62738:83 679.61359:61 682.63324:28 683.63739:544 683.68420:40 684.64264:150 685.60449:52 685.64124:20 686.63995:40 688.57202:17 690.62744:47 691.60687:44 692.59326:28 694.56921:99 694.63342:2048 694.70734:31 695.63562:1165 695.66492:124 695.68958:32 695.73767:25 696.60431:39 696.66632:73 697.65863:50 699.46674:23 701.51489:17 702.53497:72 702.57452:30 704.51703:86 704.54675:25 705.52570:28 705.62109:54 706.58630:33 708.61041:98	2	3266	2714	3047	3752	2766	2.25	3108.9	0	422.7575897
3959	4.998	702.59965	Cer 42:4;O2|Cer 24:1;O2/18:3	[M+CH3COO]-	null	0.83	TRUE	4.473	702.60419	C42H77NO3	Cer_NS	WZESKYMQRZVVII-UHFFFAOYSA-N	O=C(NC(CO)C(O)C=CCCCCCCCCCCCCCCCCCCC)CCCCCCCC=CCC=CCC=CCC	310	TRUE	TRUE	TRUE	o; Normalized unit: Intensity; Annotation method: Msp20230419160534_conv_NewRT_converted_dev_1	FALSE	FALSE	3959	0	0.94	0.95	0	0	0.55	11	1.64	1.33	68.8	20230406_feces_SWATH_1-3_NEG	702.59968:311 703.52583:40 703.54508:31 703.56304:30 703.60262:164 704.60492:272	77.52883:12 83.02414:98 84.00802:39 84.02617:45 85.00400:30 88.04049:220 89.02536:82 91.02298:11 97.02794:36 98.03553:117 99.04319:32 100.03995:31 100.93085:374 101.02565:53 101.04110:40 102.05583:39 109.02694:19 110.02425:13 114.05700:54 129.05460:19 129.91196:13 138.35867:38 140.03149:22 143.99115:59 145.04700:13 148.54111:103 150.11453:16 150.22911:17 163.69109:49 166.07335:38 168.13617:51 172.89250:42 173.21915:107 173.46593:24 173.61093:31 173.70819:20 175.01099:81 175.39307:52 176.88907:12 178.90662:69 179.07178:20 179.69713:38 179.74593:66 180.06522:19 181.11665:42 181.27025:42 181.53912:47 181.55917:297 182.00635:31 183.57841:138 184.21922:17 184.37563:11 184.43381:34 184.75571:28 184.88164:28 185.19707:55 188.29787:298 188.93790:31 191.04584:98 191.70605:83 192.44066:27 193.00989:39 194.00366:138 194.99536:43 195.13322:34 195.49368:47 195.52904:94 198.09099:57 200.08868:119 200.41045:34 207.18350:13 208.74429:71 211.13271:52 211.17702:123 211.19975:18 212.93500:71 218.20378:44 218.87981:48 221.19086:43 222.05167:166 222.07506:58 223.01756:58 223.02969:47 223.09518:29 223.20564:32 223.89024:118 224.02940:38 224.88527:30 225.00514:114 225.02023:135 225.14507:39 225.22491:131 225.93652:128 226.01122:33 226.10724:17 226.22508:78 226.65474:14 226.99829:47 227.09203:31 227.19801:93 227.25163:27 227.53922:65 227.74265:99 228.04893:41 228.12584:46 228.60114:67 229.15982:60 230.52057:28 231.56924:146 232.88434:15 232.93480:76 235.20349:86 235.31622:84 237.05450:39 237.18179:50 237.22295:148 238.22540:101 238.74123:11 238.99919:12 239.20126:38 240.20819:44 240.23732:87 240.24529:55 240.34868:22 240.58751:38 240.85995:59 240.91743:17 241.00803:26 241.21964:260 242.21913:52 242.43584:45 243.03067:37 243.90738:47 244.04292:51 246.21738:15 247.20409:23 247.55611:104 247.73660:89 247.82999:78 248.16359:119 248.23766:100 249.18449:23 249.22063:123 249.37962:167 249.81927:73 250.03506:12 250.24249:51 250.59279:83 250.70567:103 250.82814:105 250.91141:29 251.05363:25 251.23566:130 251.47002:93 251.63364:108 251.82611:80 252.03169:82 252.13200:22 252.20834:57 252.23061:17 252.35625:71 253.10046:11 253.12996:14 253.21687:848 253.24385:82 253.49202:323 253.64742:29 253.75653:21 253.80130:77 254.22112:178 254.90080:41 254.96751:98 255.23232:258 255.27037:38 255.43706:32 255.50986:190 255.57797:101 255.60773:11 255.76855:111 255.78627:48 255.80586:65 255.86832:20 255.95393:30 256.00565:71 256.02054:43 256.06241:107 256.07608:46 256.12741:121 256.13995:74 256.18964:50 256.26038:15 256.33252:113 256.74527:127 256.81732:16 256.91620:11 257.02625:69 257.03711:113 257.05396:21 257.08594:44 257.17444:41 257.24066:119 257.38019:104 257.39215:25 257.45981:100 257.80045:21 257.91727:34 258.15295:16 258.44846:12 258.51639:49 258.75323:30 258.77335:71 258.95172:59 259.05945:64 259.20734:137 259.71289:82 259.82022:54 260.23666:58 260.50354:32 260.73331:81 260.76440:70 260.84506:98 260.95746:51 261.12680:70 261.14114:22 261.21542:172 261.41971:29 261.55637:79 262.05246:61 262.17889:78 262.21985:105 262.24811:45 262.25882:21 262.41760:29 262.70737:63 262.87476:55 262.89462:107 263.16116:77 263.22366:80 263.23657:43 263.25287:102 263.43680:94 263.53824:242 263.59390:25 263.83798:36 263.98761:46 264.13647:102 264.15567:216 264.23639:153 264.28772:163 264.35406:77 264.42468:68 264.43820:43 264.72897:94 264.74649:202 264.84595:77 265.18896:57 265.20331:725 265.21729:70 265.23737:14 265.58023:275 265.68439:60 266.02463:25 266.22144:235 266.24905:252 266.28314:64 266.34265:15 266.47217:144 266.72800:413 266.85751:60 267.20465:105 267.23322:3069 267.41644:62 267.49484:30 267.55893:21 267.84900:62 267.97751:54 268.13602:13 268.23511:741 268.25668:47 268.39432:134 268.40717:25 268.49002:45 268.58691:21 268.84543:19 268.96371:107 269.04724:44 269.23788:250 269.24814:71 269.26364:66 269.33231:42 269.56644:11 269.71039:95 270.23563:31 270.24930:38 270.34128:128 270.81158:20 271.10803:53 271.22766:109 271.78485:81 271.82678:150 271.85333:82 272.22949:18 272.31433:35 272.32565:55 273.17706:117 273.18811:23 273.19839:38 273.21057:82 273.33081:49 273.37976:17 273.49936:71 273.72849:102 274.18945:43 274.36966:125 274.40793:78 275.11322:87 275.14395:79 275.23459:61 275.57828:60 275.86664:37 276.06119:80 276.20190:103 277.21555:110 278.13599:49 278.18231:40 278.20355:11 278.22467:133 278.66544:102 278.79703:152 279.00812:28 279.23260:271 279.24951:25 279.34671:18 279.41302:14 279.81149:84 280.09528:208 280.23441:121 280.26129:117 280.28827:54 281.18164:34 281.24686:217 281.27902:28 281.99069:25 282.24356:562 282.26553:46 282.99747:127 283.15439:75 283.16510:100 283.40805:35 283.53033:11 283.56989:45 284.12152:78 284.31631:16 284.85626:36 285.12570:54 285.22974:52 285.25916:274 285.29370:23 285.67398:184 285.71701:23 286.26080:126 286.45630:45 286.89328:74 287.33490:91 287.67209:22 287.98080:43 288.12814:83 288.16296:48 288.22824:67 288.65460:40 289.23392:134 289.24896:20 289.73813:51 289.75732:628 290.12640:27 290.20206:29 290.24033:116 290.25278:12 291.03430:41 291.05179:47 291.22568:24 291.25253:28 291.31659:56 291.50900:32 291.69016:97 291.70166:72 291.78247:116 292.23022:47 292.41275:18 292.86349:68 292.97415:12 293.21182:81 293.27631:28 293.49234:59 293.55978:130 294.13882:20 294.17108:75 294.23819:89 294.52252:82 294.86584:70 295.22379:100 295.24860:151 295.26138:124 295.27225:54 296.22849:50 296.25931:169 296.35489:56 296.37396:31 297.24478:167 297.27380:26 298.00003:11 298.24594:101 298.26910:170 298.27823:18 299.23904:38 299.25504:60 299.28690:379 299.44574:48 299.95670:18 301.11603:58 301.23001:73 301.69437:90 302.08316:21 302.26529:12 303.91479:40 303.97302:106 304.28781:31 304.80582:32 304.82501:20 305.25922:101 305.97769:26 306.13016:14 306.23569:264 306.65179:23 307.03433:41 307.24200:106 307.25418:16 307.33466:83 307.88440:14 307.91467:164 308.25101:42 308.26440:193 308.29419:169 308.49826:15 308.58710:72 309.08362:31 309.26254:106 309.27872:48 309.29776:152 309.31400:11 309.33487:100 311.28030:155 311.29581:22 311.97021:132 311.97916:16 312.24692:26 312.26187:136 312.28989:95 312.45453:39 313.22498:25 313.26398:145 314.27023:366 314.45401:41 315.04001:33 315.26602:63 315.65353:36 316.24200:132 316.25729:81 316.26941:140 316.49829:97 316.65283:11 316.73041:15 317.28860:88 319.29575:68 320.33160:12 320.52542:38 321.20450:43 321.31573:155 321.33109:17 321.64682:82 322.27740:36 322.29367:11 322.32141:72 322.34293:14 323.31860:23 323.82901:41 324.25128:15 324.28687:30 324.32501:43 324.33475:13 325.18060:45 325.29391:12 325.76971:31 326.25592:96 326.26904:11 326.30258:13 326.32138:13 329.03320:71 334.23029:26 335.29922:129 335.33081:15 336.32321:35 336.33456:24 337.27725:84 337.30664:166 337.34784:1160 337.37332:24 338.26086:19 338.31995:1039 338.32629:70 338.63712:21 339.20380:131 339.30475:2901 339.35187:83 339.40753:55 340.29868:69 340.32941:810 341.33038:167 342.26422:113 342.27563:48 342.29825:17 342.33759:40 342.36536:20 343.26147:39 343.27185:11 344.27985:22 344.31274:15 344.75250:50 344.80899:185 347.32996:61 348.33188:27 349.34473:142 350.34088:31 351.34351:110 351.36508:169 352.32361:120 352.33514:68 352.35425:26 353.29327:29 353.32620:120 353.34119:87 353.36551:33 354.31717:241 354.33624:12 355.33466:18 355.34128:29 356.13870:32 356.26959:38 357.00677:237 357.34134:133 362.34091:84 363.34351:125 363.37598:96 364.33209:297 364.35645:475 364.38702:38 365.34497:242 365.37274:19 366.34503:392 366.35925:16 367.35684:80 368.31885:70 368.34534:55 369.32999:11 369.34491:17 371.02643:27 371.04382:14 372.21918:58 374.53201:22 375.04257:58 376.39520:30 377.29987:16 378.29480:11 378.33551:61 378.37238:128 378.56787:65 379.33572:85 379.35013:22 379.36972:44 379.38913:12 380.32306:115 380.35315:701 380.38998:28 380.43542:54 380.78427:54 381.10840:22 381.31470:33 381.33472:374 381.35391:15 382.08398:96 382.36761:5885 382.40378:111 383.35693:4135 384.14703:38 384.29712:48 384.31601:15 384.35785:1005 384.39481:109 384.74841:40 384.89575:11 385.35852:265 385.37650:130 386.35242:78 387.26776:12 387.31699:14 389.08490:68 389.35004:86 390.37341:398 390.49127:64 390.70633:47 391.37698:186 391.67059:24 391.80957:51 391.88583:66 392.35339:71 392.37842:70 393.06039:58 393.08206:33 393.10620:60 393.39496:33 394.06921:20 394.33548:96 394.36795:4811 395.35107:1148 395.37164:830 395.42722:67 396.34937:209 396.38190:175 396.41315:43 397.10745:18 397.25000:86 397.30347:51 397.34982:133 397.36938:44 397.38571:64 397.40802:194 398.36176:59 398.51666:37 398.59000:123 400.51373:107 400.98743:70 401.53311:91 402.24777:86 402.33102:16 403.36032:108 404.37900:95 404.43329:11 404.99414:12 405.27670:19 405.33072:41 405.81424:36 406.73895:44 406.97723:26 407.21143:98 407.36063:265 407.50995:33 407.61676:77 407.69336:44 407.99301:135 408.34677:39 408.38409:357 408.40988:104 408.47308:42 408.66406:102 408.80811:31 409.24106:58 409.27365:27 409.37064:270 409.38416:162 409.41010:45 409.55408:99 410.06274:120 410.12616:164 410.21057:34 410.26105:157 410.34439:75 410.36423:76 410.38077:62 410.49023:56 410.91852:37 411.14041:150 411.22052:76 411.25360:48 411.30927:22 411.38232:32 411.40143:71 411.44635:64 411.53177:16 411.62219:153 411.85233:147 412.06940:95 412.28110:104 412.31354:33 412.37680:168 412.53705:25 412.84128:115 412.94653:76 413.10205:76 413.11279:12 413.20557:138 413.27200:182 413.37979:126 413.41565:235 413.52817:26 413.55789:100 413.79739:61 413.81906:53 413.86786:14 413.92557:100 413.98734:218 414.06992:53 414.10132:66 414.26849:40 414.32535:25 414.37115:42 414.44571:171 414.48242:49 414.63177:19 414.73074:48 414.78815:201 414.80695:19 414.91766:17 414.98251:132 415.04886:42 415.12820:101 415.22897:128 415.34378:38 415.36472:245 415.41861:26 415.52841:83 415.57733:97 415.67120:62 415.70120:49 415.75107:18 415.79529:79 415.99878:124 416.09668:96 416.17303:163 416.26114:94 416.29141:45 416.35779:182 416.38705:40 416.50311:28 416.59637:325 416.70203:322 416.75729:93 416.82745:137 416.98303:197 417.04855:252 417.08228:37 417.22397:100 417.24231:150 417.32764:71 417.34338:78 417.38577:154 417.46860:160 417.49329:58 417.54050:53 417.58252:116 417.62830:130 417.67960:191 417.77390:325 417.80676:236 417.85278:415 417.89383:105 417.91684:48 417.96490:237 418.02213:155 418.04086:38 418.06104:38 418.09918:166 418.20126:116 418.24924:167 418.28839:173 418.34015:78 418.37823:14 418.56287:101 418.60095:75 418.71017:141 418.74429:95 418.87180:90 419.07904:114 419.12729:101 419.15424:18 419.25650:107 419.27902:58 419.46414:195 419.52667:280 419.53989:16 419.57776:106 419.65234:190 419.76749:46 419.79559:109 419.88452:27 419.91089:249 420.00595:223 420.02002:98 420.08182:206 420.11075:182 420.15042:75 420.17258:30 420.20847:31 420.23282:154 420.36176:288 420.38980:339 420.41757:39 420.49567:312 420.60434:137 420.65659:78 420.69586:17 420.96521:85 420.97815:58 421.01328:89 421.09518:139 421.17270:77 421.19217:22 421.28766:214 421.34595:55 421.36182:140 421.39557:109 421.41833:191 421.44534:188 421.55624:141 421.63370:277 421.68890:204 421.72806:19 421.88898:35 421.94733:101 422.06329:79 422.09729:14 422.17865:228 422.21295:13 422.32367:84 422.35385:36 422.39615:35 422.44431:130 422.47256:121 422.49051:14 422.60754:97 422.65698:73 422.72031:229 422.88220:97 422.91772:145 422.95395:17 423.01437:144 423.16724:156 423.22897:174 423.33990:247 423.35892:128 423.37875:13 423.41800:144 423.54639:53 423.56042:85 423.60654:93 423.62720:70 423.69357:95 423.76242:64 423.91739:78 424.01822:44 424.08069:29 424.12552:230 424.17557:73 424.22095:231 424.34503:133 424.37271:406 424.38843:18 424.42719:186 424.47418:64 424.60132:69 424.66693:101 424.84015:46 424.93997:187 425.14444:186 425.21817:207 425.23532:58 425.38333:134 425.44745:76 425.70828:32 425.77075:83 425.86880:25 425.95975:147 426.04208:107 426.09827:25 426.35898:213 426.39423:2337 426.43277:44 426.74628:169 426.82745:54 426.84430:488 426.91245:13 426.98849:200 427.15433:30 427.25046:40 427.30719:170 427.32199:29 427.36902:36 427.39740:596 427.43338:117 427.45715:19 427.46939:121 427.50513:64 427.56747:110 427.67935:77 428.02380:57 428.27454:20 428.31509:25 428.34753:14 428.38791:259 428.40265:39 428.56958:71 428.73685:14 428.81595:13 429.01364:104 429.04111:55 429.11011:95 429.26434:398 429.27664:74 429.34552:63 429.35898:90 429.37683:82 429.39749:25 429.43427:80 429.58301:57 429.63989:109 429.66016:93 429.79074:37 430.06985:161 430.19632:29 430.31396:94 430.35886:137 430.38403:79 430.55893:84 430.59259:29 430.62344:91 430.73438:105 430.98569:17 431.00021:206 431.02536:40 431.07339:32 431.26663:49 431.28738:89 431.30627:36 431.35614:51 431.37506:38 431.43719:33 431.64789:214 431.78540:86 431.86816:145 432.23642:76 432.34637:49 432.61279:42 432.66113:59 432.81888:51 432.89545:56 432.98407:190 433.01672:258 433.04056:416 433.10437:52 433.22699:222 433.23993:59 433.27155:97 433.29745:12 433.33478:211 433.40204:55 433.72357:11 433.79459:48 433.83139:108 433.90939:121 434.02808:21 434.08151:101 434.39160:22 434.83856:101 434.98380:168 435.03329:77 435.06525:75 435.26373:13 435.34854:61 435.35468:29 435.40021:121 435.49503:26 435.62811:112 435.74524:16 436.03101:71 436.14548:42 436.19867:255 436.25391:253 436.29633:24 436.36182:187 436.37729:19 436.40274:116 436.43958:16 436.69846:150 436.85812:54 437.17596:22 437.21341:59 437.30164:51 437.35062:59 437.36359:48 437.37842:41 437.58264:136 437.63745:42 437.75027:117 437.82907:49 438.00110:137 438.03177:273 438.12180:158 438.19766:144 438.26471:16 438.39493:1977 438.53439:110 438.57541:36 438.71799:46 438.79654:134 438.83188:192 438.96585:86 439.13251:48 439.19205:145 439.23825:32 439.39828:685 439.42587:213 439.44742:155 439.49384:260 439.71490:115 439.75674:73 439.85532:72 439.91306:57 440.02802:131 440.12961:22 440.17279:325 440.30112:156 440.37418:156 440.39886:207 440.44260:194 440.68570:14 440.73956:91 440.82056:303 440.96329:91 441.01675:77 441.05276:62 441.14636:262 441.19366:66 441.25244:91 441.28625:158 441.33951:62 441.39224:362 441.49310:67 441.50418:51 441.55380:147 441.63300:84 441.66290:42 441.69089:66 441.74295:146 441.79172:141 441.84390:108 441.94495:160 442.04590:122 442.13306:34 442.14487:86 442.23755:199 442.29919:101 442.31177:152 442.34814:42 442.38910:191 442.44135:241 442.49005:169 442.53433:49 442.58344:82 442.61957:73 442.65567:245 442.69275:165 442.82672:140 442.85968:140 442.87527:19 442.99408:85 443.05515:80 443.16266:108 443.22324:71 443.32669:148 443.36176:119 443.39990:13 443.60516:202 443.68561:19 443.76514:76 443.82385:88 443.83832:126 443.86203:36 443.89093:60 444.12219:119 444.14377:57 444.16397:90 444.18918:34 444.26660:176 444.29037:26 444.30481:44 444.34702:137 444.42456:50 444.46597:188 444.48206:103 444.49423:191 444.55774:79 444.58279:89 444.65915:75 444.68994:16 444.76505:230 444.83453:104 444.90616:110 444.94809:159 445.01086:88 445.04352:255 445.25827:140 445.29959:178 445.35321:154 445.47519:17 445.51709:209 445.61951:59 445.70886:172 445.83188:103 445.87634:64 445.89972:255 445.96271:122 446.04590:96 446.16989:62 446.24872:204 446.34146:194 446.36911:32 446.45956:188 446.48108:16 446.55096:76 446.64496:98 446.65891:102 446.76614:70 446.91428:426 446.92868:39 446.94421:325 447.08871:14 447.11526:62 447.12854:58 447.14615:30 447.18503:47 447.21185:131 447.35297:157 447.36243:271 447.44580:98 447.47238:336 447.50143:232 447.52939:68 447.68802:38 447.84338:237 447.85437:115 447.91180:148 448.15851:271 448.19342:136 448.21140:56 448.24197:145 448.25958:179 448.43674:305 448.77499:180 448.79730:127 448.85135:74 449.01947:28 449.09106:36 449.15863:56 449.18457:95 449.19693:296 449.24445:42 449.28931:26 449.37341:18 449.42117:81 449.46832:126 449.53531:78 449.67767:48 449.74527:12 449.81683:267 449.92917:364 449.99408:126 450.01523:61 450.13266:138 450.32028:17 450.38297:306 450.54214:155 450.62323:116 450.67105:139 450.79895:207 450.98508:57 451.03503:17 451.06732:67 451.15256:32 451.20328:63 451.38516:165 451.40237:42 451.41379:679 451.44647:177 451.47760:197 451.53336:34 451.85916:26 451.91544:53 451.94666:130 451.98035:315 452.02261:87 452.16946:20 452.19571:49 452.39624:29 452.41675:87 452.45050:272 452.48401:33 452.54651:73 452.72366:47 452.75388:213 453.03006:207 453.14890:12 453.28967:123 453.39426:33 453.40912:67 453.45041:60 453.51968:116 453.66409:146 453.75797:64 453.87183:106 454.22131:63 454.38516:55 454.40302:12 454.47208:20 454.57208:277 454.59399:41 454.67023:69 455.00864:49 455.03476:62 455.04785:101 455.09970:92 455.27612:47 455.31583:56 455.44751:219 455.50266:15 455.53531:78 455.61160:84 455.66086:159 455.86566:34 456.18985:145 456.32101:114 456.34100:62 456.35938:147 456.39911:142 456.62537:12 456.71725:42 457.11087:159 457.13391:351 457.30771:432 457.38458:123 457.39990:289 457.50650:84 457.52005:33 458.22565:58 458.30341:14 458.49091:12 458.55505:54 459.10648:57 459.14236:214 459.35919:127 459.46567:72 459.60425:133 459.70111:100 459.77536:76 459.93292:77 459.95734:22 459.97278:104 459.99469:39 460.25208:75 460.29010:175 460.43723:160 460.62003:231 460.71298:14 461.11319:43 461.28934:100 461.29990:18 461.30997:14 461.33743:71 461.49249:43 461.73810:31 461.77847:94 461.84634:22 461.94861:11 462.20862:71 462.28729:65 462.30319:13 462.50024:73 462.66254:18 462.85852:26 463.02710:76 463.26953:53 463.28720:61 463.39798:70 463.50055:56 463.90363:15 463.96481:15 464.04568:59 464.28415:124 464.31952:37 464.37082:67 464.40353:87 464.42194:50 464.45233:228 464.55856:115 464.97351:36 465.05060:16 465.28085:23 465.31259:107 465.49957:33 465.56009:73 465.84833:22 465.98099:59 466.17291:51 466.26807:334 466.49176:11 466.52402:23 466.90262:57 466.96841:41 467.07108:75 467.39502:84 467.49454:13 467.56812:89 467.81863:75 467.97272:63 468.07819:12 468.26682:41 468.91882:54 469.28653:28 469.57611:72 469.65405:91 469.76535:62 469.91217:91 470.12595:90 470.55771:42 470.62509:36 470.81485:29 471.07205:74 471.13263:13 471.21130:19 471.47928:25 471.92917:45 472.43677:119 472.64072:17 472.76794:29 473.26559:26 473.34848:124 474.11679:64 474.23386:86 474.72635:51 474.75601:44 475.11569:22 475.80426:43 476.08856:47 476.86639:166 476.96533:64 477.46909:152 478.43515:196 478.44574:217 478.46420:18 478.61072:24 478.86362:53 478.95428:53 479.42645:13 479.46780:69 479.94424:26 480.04108:21 480.29086:71 480.47061:23 481.04401:99 482.08371:21 483.13855:69 483.66714:70 483.76685:29 484.66516:18 484.71368:12 484.81027:63 485.47467:81 485.90695:14 486.72452:45 487.06284:14 487.31155:74 487.40915:11 488.11514:140 488.16803:79 488.33142:16 488.93582:35 489.39105:48 489.53131:24 489.73953:62 490.00159:74 490.23697:28 490.71228:174 491.26260:11 494.97577:150 497.52823:47 498.17719:88 498.46228:24 502.79596:52 506.01700:12 507.88663:41 513.25977:65 514.24164:174 514.79095:25 521.25305:180 522.25555:12 522.55005:26 522.61914:59 529.45996:11 533.53333:102 533.87946:180 536.31152:78 536.43048:69 539.28302:251 545.98468:171 546.55835:27 548.80664:103 551.96814:64 559.47052:41 563.26935:102 567.41510:12 571.55780:28 572.57288:131 573.57928:67 573.60010:16 574.57953:58 576.56604:24 580.52094:16 581.22516:17 582.56274:14 583.42993:12 586.58179:11 588.53015:19 588.56738:258 588.60712:44 589.56946:88 589.60205:30 590.56757:150 590.57587:14 591.57465:99 592.58698:22 593.46973:20 594.56744:239 595.27142:39 595.57697:171 596.26770:74 596.57245:61 597.25903:28 597.55707:147 597.58081:22 597.64453:20 598.56952:37 600.54370:52 601.57623:77 601.60565:13 602.54321:109 602.58655:507 603.58752:529 604.57483:147 604.59204:25 605.46082:14 605.56305:39 605.58472:31 606.58124:561 607.57813:212 607.62787:26 608.54834:37 608.59271:211 608.61322:17 608.64514:17 609.59680:114 610.58850:23 612.57001:97 613.38367:71 613.58356:27 614.58179:133 615.58844:66 615.61084:22 616.59344:33 616.61450:45 617.41193:15 618.57550:37 618.59320:54 618.61102:41 620.59760:549 620.64093:223 621.57477:82 621.59894:226 621.62360:12 622.59985:99 623.49847:32 623.56012:44 623.57025:15 623.60211:23 624.56281:72 625.57678:33 626.58075:116 627.51111:14 627.58893:51 628.54907:20 628.61011:22 630.56335:135 630.58453:18 630.60742:39 631.57544:81 632.54688:64 633.65118:85 634.53918:70 634.57593:347 634.61261:92 635.57874:174 636.59100:3869 637.44977:29 637.59534:2066 637.65930:56 638.60730:10557 639.61029:6156 640.61456:775 640.64154:179 640.67328:65 640.86914:28 641.52332:40 641.55243:142 641.57654:91 641.59308:279 641.61395:14 641.64801:77 641.89099:138 642.54651:81 642.60675:48 642.61890:14 643.37842:26 643.54749:107 644.59454:893 644.63306:114 645.53162:90 645.55463:170 645.59570:331 646.57483:31 646.62335:29 647.56683:38 647.61639:24 648.58997:221 649.53674:36 649.55334:56 649.57129:60 649.59375:68 649.63947:29 650.56097:15 650.60278:83 650.64423:51 651.60333:81 652.57672:26 652.62750:77 656.56604:63 656.59515:36 657.56262:40 657.59656:87 657.62939:11 658.60822:104 659.58728:29 660.59760:33 661.60046:14 662.55902:20 662.60663:405 662.65686:61 663.58423:153 664.59863:103 664.61792:19 664.63733:672 665.58759:37 665.60748:66 668.61591:558 668.65491:107 669.61853:226 669.64020:21 670.29016:15 670.32330:33 670.57263:42 670.59735:117 670.62079:48 670.68713:70 671.27448:23 671.29205:14 671.58417:15 672.55670:141 672.60986:12 675.59821:27 676.59448:45 676.61938:27 677.61865:26 678.41187:27 678.59552:19 679.36633:16 679.59247:16 679.63788:20 680.61743:10467 681.61963:4549 682.39502:15 682.58923:160 682.62341:960 683.27313:13 683.57623:25 683.62573:124 684.57837:75 684.62628:51 684.65326:36 685.20996:122 685.55963:31 685.58826:25 685.62543:17 686.60150:20 687.60974:56 688.59265:138 689.59589:47 689.61206:12 690.53979:19 690.57965:54 690.60693:17 691.55688:11 691.58801:39 692.55261:74 694.54187:26 694.58508:52 694.63013:431 694.68158:154 695.63080:254 696.60260:72 696.63568:79 697.57959:26 697.64423:19 700.42877:14 702.52655:71 702.54315:46 702.57684:42 703.50519:40 703.55756:46 703.59369:41 703.63782:13 704.59357:71 705.49048:24 705.52289:25 706.57422:39 706.67102:38 707.55750:29	0	343	281	291	360	320	0	319.05	0	33.39089626
4124	5.582	722.66467	Cer 43:1;O2|Cer 17:1;O2/26:0	[M+CH3COO]-	null	0.83	TRUE	5.66	722.66681	C43H85NO3	Cer_NS	XBALREGFDLAZHO-UHFFFAOYSA-N	O=C(NC(CO)C(O)C=CCCCCCCCCCCCC)CCCCCCCCCCCCCCCCCCCCCCCCC	310	TRUE	TRUE	TRUE	o; Normalized unit: Intensity; Annotation method: Msp20230419160534_conv_NewRT_converted_dev_1	FALSE	FALSE	4124	0	1	0.98	0.22	0.31	0.8	11	1.91	1.62	86.64	20230406_feces_SWATH_1-3_NEG	722.66424:1356 723.59657:44 723.61959:44 723.66641:748 723.74137:20 724.67425:260	111.00674:7 118.66300:26 134.37372:109 141.01720:23 141.21941:30 143.10545:14 153.55357:53 161.68451:42 175.10649:14 175.76031:29 191.17818:23 194.19760:9 195.14024:8 199.05370:166 199.53983:21 211.20763:62 223.02646:10 223.03664:37 223.20621:482 224.21010:90 225.22096:48 227.20103:21 236.24052:29 237.22089:78 238.22542:49 239.19595:8 240.23151:15 241.21555:51 244.33694:77 248.62706:14 249.22157:641 249.32159:25 250.22557:141 251.22583:133 252.23752:49 252.27010:78 254.21992:29 254.25198:95 255.20947:63 255.23381:8 257.31671:12 257.53854:12 259.59787:35 261.89163:23 262.99121:8 263.23792:62 264.23962:39 264.98074:15 266.76025:20 266.96179:40 269.25064:107 270.70224:11 272.26151:9 273.30145:36 274.47742:13 275.62903:54 275.71536:40 277.25049:128 278.24780:9 279.27563:18 280.23480:23 280.26981:21 280.32089:93 280.99045:8 282.12024:16 282.24719:23 284.24887:31 284.97214:45 285.25958:9 287.47919:16 288.78625:143 288.96268:44 289.28348:54 290.85562:14 294.32425:126 295.16974:104 296.71201:139 297.14777:8 298.74384:10 298.93225:218 299.02087:13 300.26166:42 300.95621:10 303.23172:21 307.01379:12 307.95337:191 308.25595:25 309.28207:9 311.97305:9 312.28732:20 313.27023:12 314.21906:20 328.90585:55 331.89169:84 335.32993:10 338.33325:62 339.25293:7 339.98376:66 351.05319:10 356.66336:139 360.97849:11 363.36151:80 364.35635:57 365.36142:16 368.37717:11 369.35727:22 370.29453:81 375.22211:65 376.12662:8 377.37598:268 378.36588:143 378.37946:10 378.39313:18 379.37473:21 381.35297:63 381.36963:67 382.37854:37 384.35367:15 391.22275:30 391.32220:8 393.23282:12 394.37009:50 394.40387:290 394.43799:7 394.47171:15 394.81555:65 395.37015:261 395.38815:98 396.14215:18 396.39078:168 397.37247:30 397.96631:51 399.23114:7 401.06689:19 401.24500:62 402.92819:29 405.84714:38 406.01459:61 406.40436:201 407.37128:27 407.40515:28 408.32523:36 409.23126:9 410.88547:39 411.38803:19 412.38345:56 415.22223:11 415.78046:113 416.29022:37 416.84650:9 416.93948:19 417.24545:56 417.97092:14 418.03525:14 418.27960:13 418.30505:52 418.90103:94 419.25745:10 419.45834:189 419.55966:38 420.42117:1213 420.71982:79 420.88287:10 421.37997:98 421.40115:231 421.42422:11 421.45245:45 421.77338:134 421.99792:71 422.38989:31 422.41766:152 422.58405:15 422.63245:33 423.41068:43 423.75229:245 423.83292:139 424.53745:20 424.67322:9 425.29819:9 425.39063:75 425.48416:72 425.51233:9 425.52951:16 426.02176:137 426.07544:31 426.17026:12 426.33920:164 426.79462:11 427.19107:41 427.30896:84 427.97696:148 428.21228:113 428.42682:58 428.46942:51 428.56876:27 428.63596:16 428.70261:165 428.87299:85 429.00128:70 429.20966:16 429.25571:24 429.27878:10 429.37009:105 429.47363:12 429.59949:58 429.63821:151 429.66550:28 429.94019:70 430.07974:41 430.47391:33 430.70755:88 431.31839:107 431.36856:10 431.38907:17 431.41232:254 431.64273:154 431.80096:91 431.86243:32 432.03101:160 432.14767:59 432.37720:167 432.68378:149 432.71613:92 432.74796:29 432.97751:115 433.20245:67 433.36765:172 433.59323:36 433.63068:45 433.69086:92 433.75717:8 433.82404:175 433.86325:101 433.88519:82 433.96469:110 434.10367:254 434.19586:66 434.21844:43 434.39810:88 434.67346:156 434.79626:46 434.87329:19 434.95139:102 435.19449:14 435.31561:134 435.39124:112 435.42938:125 435.60580:66 435.85034:255 435.93860:194 435.98370:70 436.12878:50 436.41678:190 436.45160:20 436.59979:19 436.71506:10 436.86948:109 436.89252:169 437.09100:57 437.28943:32 437.40326:92 437.41763:47 437.43903:51 437.63211:8 437.81854:89 438.02200:205 438.22980:112 438.38901:74 438.60745:50 438.66080:14 438.69464:73 438.85727:98 438.97467:96 439.42010:41 439.61765:136 439.66248:16 439.86630:53 440.39838:91 440.63654:21 440.76620:202 440.94876:35 441.59192:74 441.98938:15 442.19131:32 442.57141:10 442.82831:59 443.49512:100 444.50562:87 444.95844:117 445.47852:18 445.74829:20 446.37518:54 446.63080:109 446.73340:108 446.90524:155 447.26550:13 447.41257:50 448.50098:92 448.91187:34 448.93149:55 448.96573:45 449.34973:134 449.82330:10 449.90451:50 450.28247:97 450.33243:12 452.41342:147 452.85117:95 452.86877:9 453.02002:29 453.11618:48 453.34726:9 454.07645:63 454.99008:32 455.05444:43 455.84293:50 456.73477:45 456.97006:32 457.17081:198 458.40192:11 458.70227:43 458.97684:11 460.10126:10 460.25272:67 460.84006:10 461.23544:9 461.93307:36 462.49112:9 462.51825:69 463.11484:11 463.68182:85 464.36673:12 464.48282:11 464.78790:15 465.33182:26 465.77777:160 466.74435:10 469.13516:100 469.44241:20 469.95792:9 470.91342:52 472.27621:9 472.46732:86 473.52142:61 474.33148:44 475.00388:48 475.72528:100 476.94849:24 479.03537:133 479.26239:9 479.94388:77 480.21442:39 480.79990:56 481.00635:20 481.16135:59 481.99734:151 482.44595:12 482.93082:17 482.95584:7 483.46011:16 486.55865:91 487.99612:14 488.43875:16 489.37457:39 491.00223:22 496.21191:25 499.01300:15 499.36914:19 506.00977:20 509.34985:48 511.85910:55 523.25641:11 524.01221:12 528.76837:16 542.59167:65 548.82642:8 553.97205:36 555.24799:8 589.17920:82 592.54932:11 592.84521:13 597.12793:83 612.41296:18 614.61731:243 614.66272:8 615.60779:95 616.63281:34 621.65204:13 626.98364:19 629.52466:19 630.56842:12 630.61731:145 631.61908:149 632.63373:378 632.67047:123 633.63458:201 633.65814:72 641.04309:23 642.00049:8 643.62604:8 644.63379:11 645.61621:65 646.53168:15 649.52014:46 649.58557:40 649.60181:22 651.69482:214 652.70160:14 653.61169:12 656.25977:31 657.61066:44 658.56421:9 658.62079:33 659.54688:50 659.57355:38 659.63391:33 660.62555:15 661.53619:16 661.57776:14 662.64441:7188 663.64600:3927 663.99683:29 664.65106:809 664.68787:161 664.70801:8 665.58423:317 665.61688:147 665.64917:151 665.67383:31 665.86627:10 666.59119:177 666.62158:18 666.66724:8 666.69220:10 667.57837:58 667.60406:18 667.67334:50 668.59528:9 671.30280:13 674.55646:130 674.57458:35 674.64185:39 675.57697:22 678.63776:180 679.64392:105 688.64807:12 689.57544:30 689.60822:31 692.61713:12 694.66724:11 694.69788:19 695.67389:26 710.58868:14 711.56842:89 712.60956:64 712.62689:25 713.59668:32 713.61993:9 713.64276:44 714.60083:30 714.64423:12 714.66779:32 715.61060:12 716.58813:24 716.63605:35 718.52283:14 720.52161:30 720.57910:15 720.66412:33 721.61725:59 725.68463:26 727.60632:8	3	1258	1483	1227	1051	1339	3.3125	1271.55	0	158.1261512
4087	5.009	716.61429	Cer 43:4;O2|Cer 19:3;O2/24:1	[M+CH3COO]-	null	0.83	TRUE	5.643	716.61981	C43H79NO3	Cer_NS	CIBKWJXJMPUDSP-UHFFFAOYSA-N	O=C(NC(CO)C(O)C=CCCC=CCCC=CCCCCCC)CCCCCCCCCCCCCC=CCCCCCCCC	310	TRUE	TRUE	TRUE	o; Normalized unit: Intensity; Annotation method: Msp20230419160534_conv_NewRT_converted_dev_1	FALSE	FALSE	4087	0	0.92	0.98	0.04	0.05	0.9	11	2	1.6	23.63	20230406_feces_SWATH_1-3_NEG	716.61661:1408 717.62092:762 718.59155:268 718.62192:310	75.00996:114 78.95959:203 79.14824:59 85.90596:44 88.00406:5 95.05015:48 97.03115:10 98.03671:16 99.04197:17 100.03877:22 101.02425:15 107.08604:19 109.10281:15 111.07833:9 112.04321:32 115.07119:5 116.03496:8 118.05155:165 118.99241:13 121.09925:15 126.49895:5 130.05016:143 135.11385:14 141.01341:24 141.12599:4 148.72501:63 151.07454:4 151.72116:5 152.26878:33 152.99101:9 159.98624:81 160.45401:18 161.43556:23 163.07664:9 163.15274:30 164.07158:9 166.20004:110 168.64703:20 168.99300:214 169.49307:36 170.27873:22 171.26317:42 174.47308:13 174.96851:11 175.66808:49 176.35538:20 176.46005:39 176.85138:56 179.03741:18 179.18016:63 179.52702:26 180.92235:156 181.03963:6 181.15218:75 181.33513:22 182.14838:4 182.23497:7 182.24290:4 182.92171:36 183.25581:48 185.36482:38 185.61317:48 186.18599:53 186.50417:37 188.66504:18 189.87076:4 190.05099:9 190.10287:120 190.91879:54 193.97073:100 195.33322:24 195.57863:71 195.94151:7 196.46867:67 198.77898:71 200.94336:10 201.16322:98 201.38016:12 201.60123:57 203.08189:27 204.18526:12 205.19272:4 205.25456:9 205.38757:4 207.06152:29 208.73952:23 209.18799:7 210.16779:56 210.19611:11 210.79036:4 212.60146:56 215.25401:95 217.19337:7 218.98276:196 219.00050:5 219.21323:84 221.30186:13 223.02379:32 223.20412:28 225.22229:12 225.61720:32 228.20082:11 235.70216:22 237.04813:51 238.25616:37 239.77876:4 240.12547:8 240.23454:7 240.27141:158 240.53966:16 240.73984:17 241.00986:104 241.03854:58 241.37100:19 242.30698:7 242.98698:63 243.01343:17 243.26251:31 243.72704:5 244.17680:6 244.32481:22 244.37144:41 244.63574:10 245.15276:6 245.18509:68 245.25522:21 245.81029:54 246.14987:15 246.18983:6 246.35364:42 246.98679:12 247.20528:198 247.44244:22 247.70988:130 248.01247:15 248.13670:11 248.20593:135 248.31683:6 248.76775:4 249.07295:12 249.20847:123 249.52097:71 249.61584:69 249.76077:9 249.81873:39 249.95280:57 250.16808:150 250.22340:25 250.53401:10 251.19943:98 251.34898:7 252.10670:122 252.28392:32 252.32671:123 253.01489:4 253.05696:30 254.05112:21 254.21600:87 254.25516:15 254.86356:178 255.17004:11 255.19923:84 255.21130:183 255.43983:34 256.19647:20 256.22104:49 256.47223:6 256.52234:61 256.89044:42 256.92575:82 257.17081:22 257.21698:79 257.67053:29 257.78897:9 258.07205:13 258.34152:15 258.92474:38 259.02161:4 259.38248:14 259.42276:9 259.87509:32 259.99646:9 260.02328:6 260.23557:77 260.35095:99 260.39539:9 261.10318:7 261.13177:12 261.21570:73 261.56577:82 262.14944:18 262.22894:91 262.25537:29 262.52841:113 263.22708:42 263.24149:10 263.31351:47 263.60376:101 264.26443:64 264.34341:26 264.65765:40 264.84543:7 265.21671:385 265.23511:15 265.59518:25 265.67819:89 265.74805:33 265.94171:23 266.10678:6 266.25098:102 266.61826:45 266.70914:6 266.79373:5 266.91165:4 266.93774:7 267.23300:723 267.95895:6 268.14569:74 268.23529:135 268.36441:65 268.92615:45 269.05276:33 269.11865:24 269.18292:37 269.29865:6 269.43454:26 269.48196:39 269.53256:7 269.71030:161 270.03961:29 270.10455:117 270.63239:11 270.67184:9 270.85208:72 270.94388:12 270.98984:32 271.22644:9 271.23709:11 271.49393:141 271.63763:5 271.97513:12 272.24203:31 272.27081:14 272.36761:26 272.46829:20 273.20419:188 273.27625:34 273.35074:47 273.73981:27 273.77274:6 274.01053:4 274.22421:7 274.25232:10 274.29651:49 274.55856:7 274.81149:34 274.86209:74 275.20108:28 275.22391:53 275.31052:139 275.45764:26 275.53955:53 275.82468:55 276.14258:168 276.23477:35 276.55786:48 277.17462:21 277.24323:8 277.27640:60 277.48239:13 277.66562:4 277.89661:13 278.21921:9 278.23196:26 278.24728:24 278.25858:16 278.77676:13 279.24722:115 279.40213:8 279.69974:75 279.80551:77 279.86316:11 279.99478:115 280.25800:58 280.33331:4 280.70337:12 280.76471:57 281.24930:267 281.26718:22 281.29263:7 281.39038:57 281.65500:6 282.02661:155 282.11874:11 282.27670:6 282.30765:33 282.38187:16 282.49387:18 282.70145:31 282.76273:30 282.81052:11 282.97983:45 283.29630:6 283.48016:6 283.57184:89 283.87772:47 284.26279:167 284.35074:222 284.42508:9 284.87872:43 284.98447:150 285.07639:104 285.26056:12 285.60159:34 285.98581:75 286.22043:35 286.25989:7 286.31967:8 286.38211:62 286.66617:142 286.88904:16 287.02072:10 287.56558:4 287.81992:15 288.12411:56 288.22781:18 289.08926:52 289.64920:23 290.06683:18 290.24649:50 290.50574:25 290.76956:55 290.78763:46 291.23010:30 291.36426:14 291.46060:66 291.69061:8 291.88303:19 291.89868:4 292.20169:8 292.26553:7 292.65204:461 292.75720:113 293.21289:203 293.48062:36 293.82321:127 294.11267:11 294.21954:113 294.24048:40 294.36160:8 295.22610:55 295.24200:75 295.26007:11 295.34198:22 295.51471:14 295.78418:7 296.22775:23 296.35471:76 296.50226:15 296.57141:80 296.73337:168 297.71228:24 297.98666:117 298.27390:61 298.42059:7 298.51981:25 299.02917:26 299.18253:336 299.20148:3 299.21707:49 299.28162:21 299.69769:62 299.81757:18 300.19244:32 300.24991:29 300.51804:47 301.07193:50 301.20673:47 301.62872:7 301.78021:27 302.97675:45 304.03467:46 305.39008:36 305.68417:5 306.24286:276 306.28821:5 306.95370:10 307.22525:51 308.20773:30 308.25531:112 308.30746:23 308.55002:43 309.25961:96 309.44409:23 310.26230:39 310.28217:22 310.30978:14 311.06110:12 311.15353:19 311.58444:7 311.63577:21 311.87097:8 311.96698:16 312.25229:511 313.24161:23 313.28061:100 313.71783:75 314.27197:103 315.23242:13 315.27258:82 315.52280:4 316.28571:142 316.82388:123 316.93106:6 317.64108:73 318.13651:19 318.56531:6 320.39880:20 320.86578:12 320.97797:14 321.31763:5 322.23227:7 323.31308:48 323.35062:6 323.97281:45 324.29221:10 325.97260:8 326.23370:50 326.26871:143 326.29721:29 328.00208:58 328.37701:4 329.50208:77 329.80838:16 331.63589:13 332.13879:5 334.22449:43 336.24994:14 336.32651:63 337.31451:23 337.34772:19 338.98712:20 340.25180:97 340.68570:37 341.28632:18 341.30161:19 341.97293:33 341.98364:5 342.26569:70 342.98169:74 343.26776:10 344.27698:39 344.57468:8 347.33029:167 348.33209:34 348.70404:23 348.82870:8 349.34497:7 349.40250:35 350.06711:78 350.33682:35 351.30334:9 351.33994:16 351.68939:32 352.35648:25 353.30807:34 354.26068:29 354.33710:5 354.34705:4 355.02884:5 355.34155:22 356.28302:31 356.32114:4 357.28351:18 358.98807:4 363.19177:14 364.11731:33 364.35913:404 364.38693:38 365.34308:787 366.34668:134 366.39047:7 367.33429:227 367.35947:50 367.40207:43 367.94800:4 368.22049:10 368.28995:37 369.31937:387 370.33978:145 371.33087:34 372.16046:24 372.27124:48 372.28909:14 372.82913:38 373.16165:15 373.26141:55 373.29520:12 374.29214:463 374.31616:24 374.37390:32 375.21881:9 375.29083:237 376.26877:26 376.35806:31 377.15787:23 377.29935:123 378.32166:51 378.36285:38 378.37341:45 378.90677:100 379.34320:75 380.37576:27 381.77603:11 383.35333:199 383.98822:8 385.32288:113 386.36362:18 387.53522:53 388.29211:4 388.35251:12 389.34317:4 390.37256:704 390.42044:50 391.37714:102 392.01389:126 392.35931:70 392.82819:73 393.92844:13 394.08194:48 394.34555:57 394.36740:80 395.38977:2266 396.35001:18 396.39127:869 396.45981:8 397.33304:41 397.34921:25 397.39404:95 397.43024:13 397.67923:26 398.36218:86 399.74695:84 400.87213:71 400.99841:90 401.34085:99 402.13611:52 403.07339:36 403.28577:6 403.91446:3 404.35501:68 405.49625:35 406.36865:274 407.00220:28 407.03375:104 407.16473:33 407.36972:29 407.40540:42 408.33707:100 408.38461:812 408.42761:126 408.73987:43 409.36182:95 409.38675:310 409.71826:70 410.01489:32 410.36142:122 410.37436:22 410.39090:16 410.67078:26 411.01581:73 411.08304:41 411.24438:6 411.36377:122 411.40198:80 411.60721:52 411.87479:4 412.09116:45 412.37909:57 412.74615:50 412.99878:81 413.36917:129 413.38321:6 414.22092:29 414.35608:30 414.38681:96 415.22531:51 415.35663:26 416.01523:58 416.24673:6 416.57553:9 416.80746:6 416.87653:29 417.10049:6 417.44363:6 417.90704:55 418.33685:5 418.97720:9 419.07324:72 419.10229:4 419.35223:10 419.97067:5 420.20322:118 420.38437:976 420.62668:78 420.94101:41 421.23758:13 421.30157:47 421.35107:58 421.38742:390 421.41068:44 421.89886:72 422.11554:71 422.16275:93 422.34836:4 422.37039:71 422.47147:49 422.66635:52 422.75613:104 423.01047:25 423.05688:122 423.12640:74 423.34402:25 423.36728:72 423.38531:19 423.53046:4 423.78751:72 423.86871:12 423.94183:88 424.09692:18 424.18280:15 424.23700:34 424.37848:33 424.40256:49 424.56693:38 424.74664:13 424.98206:128 425.11838:22 425.26987:35 425.38364:62 425.85181:24 425.91852:41 426.03592:32 426.17780:10 426.35040:109 426.37610:172 426.39203:47 426.48660:124 427.10077:28 427.14230:42 427.16263:47 427.24130:123 427.26813:76 427.32849:29 427.36765:173 427.44101:38 427.67746:7 427.71243:6 427.86935:21 428.03479:65 428.04675:5 428.22305:20 428.25531:16 428.39496:28 428.40884:93 428.59711:92 428.91168:81 428.94833:98 428.96237:211 429.07175:59 429.08884:13 429.21631:51 429.24725:24 429.31931:67 429.33466:42 429.36948:14 429.38623:29 429.41208:129 429.43906:5 429.57394:55 429.61771:90 429.68533:107 429.70401:33 429.72336:79 429.76868:15 429.82083:50 429.91013:9 430.04843:14 430.09698:121 430.36948:129 430.38550:105 430.40802:32 430.44348:22 430.49841:249 430.57745:70 430.61920:66 430.70584:28 430.73709:111 430.78598:63 430.87296:106 430.99335:98 431.10666:139 431.16202:17 431.30847:102 431.33713:607 431.51501:20 431.56509:20 431.59708:64 431.66028:91 431.68051:7 431.72360:10 431.84879:66 431.89865:114 432.10251:308 432.21964:198 432.25299:68 432.30188:227 432.36404:6 432.41907:59 432.61752:125 432.63992:80 432.74689:187 432.82513:47 432.97107:162 432.98703:123 433.19714:14 433.32782:48 433.36368:34 433.41040:267 433.50873:14 433.54913:26 433.57614:146 433.61719:105 433.65717:135 433.71436:35 433.74692:177 433.76932:172 433.82086:49 433.86536:16 433.89603:23 433.96524:72 434.00110:28 434.01547:200 434.02951:72 434.05502:50 434.06827:14 434.08768:168 434.12439:90 434.15707:51 434.18503:9 434.23853:30 434.31882:95 434.36877:49 434.42319:89 434.55310:139 434.60089:103 434.65967:279 434.70969:51 434.72360:4 434.74615:42 434.77039:129 434.78641:51 434.79858:34 434.89746:96 434.93100:169 434.97687:35 434.99936:72 435.03900:124 435.05618:114 435.13535:109 435.17709:95 435.21899:10 435.33377:190 435.36417:13 435.38977:261 435.40408:52 435.42017:30 435.53168:12 435.55008:96 435.58041:126 435.72238:111 435.74890:70 435.78525:201 435.80768:107 435.85925:12 435.97083:178 435.99277:58 436.00452:18 436.01596:108 436.15784:85 436.32892:188 436.44299:138 436.46915:4 436.55539:95 436.62781:274 436.66797:100 436.68594:109 436.73755:191 436.76724:136 436.78207:27 436.81232:251 436.82852:147 436.90424:101 436.92542:41 436.93924:107 437.01147:147 437.05655:278 437.12817:16 437.25461:33 437.27094:17 437.29160:93 437.33240:38 437.43893:108 437.45184:38 437.53186:230 437.61877:101 437.65036:104 437.74380:127 437.75647:131 437.77203:98 437.79483:62 437.82022:219 437.89224:171 437.90759:38 437.95868:21 437.97379:5 438.06604:16 438.09781:45 438.18576:17 438.20438:119 438.24530:117 438.25958:115 438.27350:41 438.29587:217 438.34030:42 438.39471:259 438.41156:74 438.42487:41 438.44772:103 438.49661:50 438.52805:52 438.57153:209 438.74966:35 438.80026:87 438.83392:158 438.89264:66 438.90903:16 438.92468:50 439.01895:18 439.03238:35 439.08749:99 439.11630:6 439.14200:73 439.16705:30 439.19656:41 439.24246:5 439.26791:172 439.30597:23 439.34949:211 439.38916:86 439.41049:49 439.46591:112 439.54376:303 439.58441:148 439.60187:107 439.63058:12 439.64597:30 439.71780:146 439.74713:36 439.95432:158 439.99652:55 440.13120:77 440.20892:53 440.26151:70 440.27573:178 440.29132:132 440.45148:9 440.49670:53 440.53662:51 440.58310:28 440.63968:237 440.74054:110 440.77386:46 440.79480:188 440.94086:24 440.97192:10 440.99979:123 441.01367:91 441.06549:131 441.12805:94 441.20508:114 441.25046:20 441.27423:18 441.52451:138 441.56488:222 441.58838:39 441.70633:34 441.72485:8 441.75677:6 442.03955:81 442.14230:56 442.25925:112 442.39948:41 442.44672:195 442.58350:83 442.66220:17 442.67493:118 442.79703:4 442.95163:53 442.97672:58 442.98721:11 443.08881:302 443.17740:10 443.31699:46 443.35397:81 443.55057:72 443.72122:67 443.74435:18 443.77811:54 443.79370:11 443.87335:79 443.92975:65 444.05933:49 444.17233:29 444.19910:36 444.24808:14 444.31287:73 444.33627:12 444.35532:100 444.37854:115 444.50012:145 444.51898:94 444.61371:21 444.63232:42 444.65543:6 444.73495:572 444.75528:9 444.79111:51 444.81384:94 444.86517:94 444.90695:86 445.01553:22 445.07959:59 445.17569:169 445.22012:114 445.23160:25 445.25449:70 445.35181:8 445.38132:26 445.42526:54 445.43970:12 445.46210:6 445.47586:30 445.53741:32 445.55499:89 445.57819:12 445.60669:144 445.64413:282 445.66135:22 445.74902:99 445.81674:49 445.88474:60 445.99652:15 446.09891:19 446.15063:54 446.20963:48 446.28201:176 446.31308:73 446.37912:43 446.39572:127 446.41879:112 446.51486:96 446.55429:41 446.58578:61 446.66486:103 446.75409:43 446.85745:105 446.93372:117 446.98785:39 447.06860:45 447.14532:25 447.17334:141 447.19604:25 447.22849:88 447.28995:24 447.33585:120 447.37222:98 447.40900:10 447.42599:4 447.43964:7 447.47366:59 447.51718:43 447.52686:13 447.64035:164 447.65186:23 447.67661:72 447.72897:100 447.78140:13 447.79785:45 447.88882:111 447.90982:189 447.97211:53 447.98767:164 448.01019:18 448.06113:59 448.09537:64 448.11932:51 448.27899:13 448.31735:82 448.35278:15 448.37646:18 448.46158:86 448.60477:68 448.72827:16 448.76474:166 448.81006:27 448.85382:24 448.98590:5 449.02902:187 449.08115:125 449.13443:103 449.17581:117 449.22113:15 449.30615:114 449.32275:11 449.34473:45 449.47318:13 449.55869:29 449.59137:64 449.61453:6 449.63321:26 449.70071:55 449.77979:26 449.83386:120 450.02338:81 450.12064:37 450.14978:75 450.17429:10 450.22992:33 450.31073:118 450.38330:234 450.50909:23 450.66711:23 450.75043:42 450.77795:55 450.85986:90 450.89307:164 450.95410:217 451.08990:48 451.13776:4 451.21536:48 451.25632:206 451.33899:24 451.79276:23 451.90308:167 451.95306:4 452.04291:38 452.06412:10 452.12799:29 452.17902:85 452.23590:188 452.27563:88 452.33630:129 452.42599:20 452.45163:126 452.65369:70 452.94168:58 453.00006:65 453.01779:113 453.16245:22 453.18353:10 453.26288:45 453.31311:87 453.55136:130 453.63925:67 453.68796:76 453.76785:93 453.81241:146 453.89270:28 454.26541:23 454.34888:126 454.54254:78 454.59705:31 454.68817:45 454.70834:149 454.92764:8 454.97797:57 454.99850:22 455.06970:162 455.22931:6 455.26797:10 455.40591:11 455.48267:70 455.60880:10 455.66345:18 455.77734:32 455.80942:5 456.27417:77 456.30927:114 456.32074:29 456.52072:143 456.53955:5 456.59814:67 456.61710:28 456.67139:5 456.74173:9 456.80389:17 456.93204:18 457.00632:52 457.15121:12 457.23401:48 457.35406:97 457.41760:27 457.66779:80 457.70728:162 457.72086:9 457.77414:23 457.93121:120 457.94489:22 458.11111:8 458.12000:9 458.21780:27 458.23605:150 458.39282:64 458.81766:49 458.87424:65 458.96381:33 459.14755:39 459.16833:9 459.39926:25 459.52740:27 459.71347:21 459.78162:67 459.85437:99 459.95706:78 460.04984:111 460.07886:126 460.16586:22 460.26083:71 460.28500:90 460.30609:9 460.34872:16 460.44391:33 460.51822:126 460.62872:4 460.72156:58 460.77905:10 460.87994:300 460.98932:37 461.20337:51 461.33664:55 461.37320:28 461.39340:26 461.51410:25 461.62711:63 461.64780:98 461.65869:85 461.67953:77 461.71729:43 461.72992:5 461.78680:52 461.83115:123 461.94547:57 461.95718:42 462.20148:74 462.25879:99 462.28998:101 462.35965:105 462.64276:75 462.68460:10 462.98138:18 463.06970:20 463.47665:75 463.66702:17 463.76541:39 464.00635:41 464.17780:5 464.25876:3 464.50177:92 464.64133:52 464.68784:42 464.88284:169 464.98468:211 465.26135:34 465.51773:118 465.59750:171 465.67627:38 465.71643:11 465.87286:20 466.06738:44 466.15515:45 466.29178:46 466.30508:10 466.31915:19 466.47806:15 466.57526:364 466.65305:134 466.78717:34 466.84354:17 467.00906:180 467.06680:17 467.30127:8 467.50018:11 467.54453:21 467.72238:106 467.79135:41 467.93222:48 467.99048:58 468.19904:35 468.26932:75 468.29672:40 468.37726:13 468.39221:69 468.61154:5 468.77460:29 468.83417:29 468.86649:143 468.99438:209 469.09406:138 469.14072:5 469.18985:30 469.33502:26 469.48553:199 469.68204:60 469.83792:36 469.91208:117 469.96954:6 470.22214:47 470.42209:99 470.52353:37 470.77576:92 470.96378:12 471.33273:11 471.35159:5 471.40771:9 471.46884:43 471.60858:11 471.73297:9 471.95596:78 471.98703:16 471.99750:42 472.12943:5 472.21967:314 472.25500:63 472.41672:114 472.65384:30 472.87357:4 473.13141:13 473.33191:89 473.41269:108 473.68759:150 473.76221:128 473.80164:14 473.81812:7 473.86508:82 474.04993:32 474.06607:23 474.38046:17 474.39560:12 474.86615:53 475.01993:5 475.05313:26 475.18890:10 475.37323:22 475.43646:49 475.65088:33 475.83463:13 475.97031:142 476.17792:22 476.41275:5 476.44318:117 476.55023:65 476.88351:41 477.01770:43 477.14529:20 477.16983:38 477.32788:81 477.38843:110 477.50177:68 477.62555:102 477.67316:10 477.87680:17 477.91119:40 477.96707:21 478.22424:41 478.38364:94 478.73138:55 478.82849:98 478.95496:4 478.97229:7 479.08960:50 479.18756:33 479.30765:93 479.33771:107 479.68469:81 479.99438:11 480.20700:41 480.25378:47 480.40973:30 480.45667:91 480.48111:30 480.75516:97 480.80453:8 481.22775:12 481.46371:26 481.65411:7 481.66833:29 481.69247:88 481.84894:16 481.95621:39 482.14136:19 482.27750:26 482.47482:59 482.59207:9 483.09991:46 483.39044:41 483.42233:34 483.48862:47 483.72763:67 483.83206:23 484.16534:60 484.62701:40 484.64426:46 484.83542:6 485.10754:26 485.23914:80 485.58612:22 485.67130:73 487.15054:68 487.16910:116 487.33990:20 487.97675:126 488.37909:30 488.44717:117 488.59982:15 488.99222:6 489.25864:78 489.35168:63 489.41779:14 489.45154:79 489.68307:73 489.80264:124 490.05228:83 490.49423:139 490.52570:84 490.97269:81 491.30154:9 491.41171:139 491.48828:391 491.50391:5 491.61658:41 491.65988:104 491.86423:23 491.96445:6 491.99179:14 492.02008:11 492.21927:4 492.65735:46 492.68442:5 492.73816:26 493.19876:44 493.32022:49 493.68518:19 493.82339:93 494.06192:13 494.31094:7 494.46121:10 495.20599:35 495.43350:29 495.47455:21 495.96762:30 496.25818:12 496.49649:9 497.28650:52 497.32483:37 498.56601:29 498.80725:4 499.03915:9 500.03757:3 500.09659:5 500.12506:68 500.19736:57 500.91394:14 501.34262:29 501.39221:36 501.80057:36 502.15054:63 502.70215:85 502.71628:4 502.75272:8 503.37555:220 503.87704:38 504.26468:116 504.31168:25 505.74847:6 509.10684:6 509.15591:78 509.58154:55 509.87415:94 510.41580:35 511.22845:38 511.36566:11 512.07471:6 512.22607:10 512.79810:41 512.97278:64 514.49133:8 514.92566:15 515.47491:14 516.32611:40 516.34808:35 517.39032:4 517.43042:36 517.83142:8 518.29425:19 518.97546:24 519.48553:51 519.58801:16 520.03613:35 520.07288:12 520.16718:58 522.89288:143 523.24860:30 524.23938:7 525.40570:21 527.37262:312 529.04205:30 530.45654:40 530.48926:9 532.81171:31 533.11029:20 533.84814:78 535.42670:5 539.03882:23 539.44476:7 539.58844:34 539.92676:15 540.92340:47 548.54077:8 551.95288:16 556.32379:24 559.46478:77 562.15338:15 562.52142:26 563.26978:24 564.99255:84 566.31464:6 566.79297:22 571.20233:13 576.68060:11 582.16022:43 584.39929:26 584.58752:8 585.34808:84 585.38800:29 586.89569:53 587.32849:36 587.39722:42 587.55170:31 592.39899:32 592.89862:6 593.40057:63 593.90668:27 594.39764:10 597.54181:34 598.59454:7 598.62695:19 599.89752:4 600.89502:8 601.57324:9 607.39447:17 607.90979:6 608.57684:29 608.60571:10 609.52277:8 609.57965:10 610.55096:6 610.58167:17 613.37262:7 614.55682:65 614.58240:188 615.57910:18 615.60010:36 617.05505:88 617.41711:22 618.58295:88 619.38684:16 619.57086:34 620.56390:14 622.57312:18 623.41479:48 624.42120:14 624.57233:129 624.59222:20 624.63251:4 625.43121:12 625.56940:130 626.52875:27 626.58551:170 626.60999:59 626.65991:6 627.45862:6 627.51282:32 627.58704:18 627.63269:5 628.51129:12 628.60083:144 628.64636:35 629.55048:64 629.60425:79 629.63257:6 630.46918:7 630.57617:38 630.59015:71 630.60266:97 631.54028:9 632.59729:202 632.62836:16 632.67590:22 633.44006:9 633.57538:62 633.59918:125 633.62396:18 634.36682:7 634.60120:110 635.54077:16 636.55322:13 638.58478:54 638.66669:4 640.58832:18 644.60095:48 645.59613:12 646.54523:19 646.61212:75 646.63556:33 648.57837:16 648.59882:10 649.57019:67 650.60706:801 651.56982:18 651.61133:385 651.69427:34 652.56897:9 652.63538:74 653.54468:25 653.56097:37 653.58649:20 654.60150:101 654.68781:7 655.55017:14 655.59760:9 656.59595:2287 657.60022:1043 658.60419:212 658.68610:14 659.54309:19 659.57208:84 659.60626:67 660.44696:132 660.89008:5 660.98578:9 661.43213:5 661.55756:13 661.61926:20 662.18970:8 662.38153:126 662.43835:68 662.60858:211 662.64392:20 663.39667:4 663.55933:23 663.61218:84 663.64215:29 663.66919:21 664.62286:3415 665.58960:64 665.62524:1572 665.65546:78 666.39569:16 666.62891:371 666.67407:12 666.74493:4 667.23181:8 667.35205:117 667.41821:101 667.55121:44 667.58417:98 667.63049:62 667.66821:27 669.62231:819 670.32037:24 670.68134:68 671.47803:40 671.55652:7 671.62616:68 671.65582:21 671.69598:27 672.27637:4 672.51166:35 672.61481:46 672.63892:20 673.56665:69 673.62952:4 674.55505:22 674.57080:21 674.60645:4 674.62085:4 674.83496:61 675.61841:56 676.54974:26 676.62628:104 676.65063:40 676.71667:16 677.56219:6 677.60767:51 677.62732:10 677.66571:21 678.59674:13 678.60815:17 678.63788:17 679.28082:42 679.38452:9 679.58350:49 679.59680:39 680.61798:2886 681.54138:17 681.62280:675 681.67181:89 682.53851:76 682.73572:4 683.08228:29 683.74719:8 683.82300:39 691.58325:32 692.32990:23 694.61517:21 708.59784:70 710.60376:10 710.64301:8 711.58319:4 711.63257:36 712.53387:5 712.58777:62 712.64398:204 712.69446:15 713.50635:20 713.55701:66 713.59906:29 713.64038:45 714.04688:25 714.53308:21 714.58429:14 714.63757:39 715.50195:6 715.56494:18 715.63623:5 716.55951:6 716.58099:17 716.60248:15 717.53815:9 717.59631:9 718.68268:29 719.51270:5 719.55548:11 719.61609:21 720.01666:33 720.33228:16 720.36780:408 720.41467:33 720.43744:146 720.45746:99 720.50378:166 721.02045:320 721.31689:17 721.37396:265 721.39758:142 721.42889:38 721.46863:19 721.52338:129 721.59619:16	0	1538	1259	1190	1167	997	0	1230.2125	0	197.1868047
4242	5.699	736.67886	Cer 44:1;O2|Cer 20:1;O2/24:0	[M+CH3COO]-	null	0.83	TRUE	5.664	736.68237	C44H87NO3	Cer_NS	FRWWCDHJRWYDOU-UHFFFAOYSA-N	O=C(NC(CO)C(O)C=CCCCCCCCCCCCCCCC)CCCCCCCCCCCCCCCCCCCCCCC	310	TRUE	TRUE	TRUE	o; Normalized unit: Intensity; Annotation method: Msp20230419160534_conv_NewRT_converted_dev_1	FALSE	FALSE	4242	0	1	0.98	0.12	0.23	0.65	11	1.82	1.51	30.39	20230406_feces_SWATH_1-3_NEG	736.67920:1381 737.63373:39 737.68320:758 738.34545:72 738.53479:19 738.65503:121 738.69024:308	78.95881:12 89.02283:148 92.92861:16 93.01846:13 98.02410:16 100.93287:88 101.02096:10 101.98312:15 103.06734:57 129.05411:40 135.04213:11 138.53906:47 142.74562:20 152.99591:38 156.98061:10 163.12827:90 167.98723:44 171.89888:91 176.11945:10 179.65385:289 189.89018:81 191.10841:24 192.88701:21 199.67261:76 201.07864:10 214.35907:34 223.20927:24 224.02440:21 225.22385:167 226.22679:20 237.20178:370 237.22318:23 238.22559:62 239.80318:93 241.21622:30 242.95058:51 249.22055:37 251.24899:21 253.38049:16 254.24959:19 254.64436:28 255.23596:196 257.23752:13 263.23770:411 263.40051:50 264.23383:128 265.21924:85 265.25424:154 265.64734:26 266.25613:34 266.76465:27 267.26538:17 267.65527:68 268.23401:75 268.26318:47 269.24399:20 272.85110:8 273.58481:10 275.23605:13 275.34058:103 277.02573:8 277.21948:57 277.65207:31 278.25024:9 278.94431:69 279.22995:67 279.25955:61 280.22510:105 281.20660:85 281.24670:15 281.33057:76 283.60168:43 285.05896:48 286.27335:32 290.62543:38 291.26837:143 292.26852:23 297.00659:17 297.02536:24 297.23956:97 298.27304:247 299.25909:93 300.00259:13 304.22949:12 309.19571:15 310.30466:28 315.04077:14 319.12015:35 323.94836:18 324.28748:21 327.28415:23 331.26282:17 339.32962:10 340.28564:29 349.34610:122 350.34818:49 352.86057:47 356.97897:28 358.95004:16 366.37219:161 367.34512:241 367.35693:19 367.37766:11 369.33319:85 370.61743:22 372.19519:54 373.32199:126 374.84607:12 375.32791:9 375.73318:10 377.34589:56 378.36942:85 379.37024:19 384.30887:116 385.32150:12 386.84833:10 388.26578:56 389.35187:10 392.38898:321 392.44601:23 393.35916:134 394.40445:407 395.35287:20 395.38928:54 395.41565:61 396.37109:38 397.39514:14 398.89264:71 403.17981:92 403.36053:12 406.99826:33 411.36929:50 412.98505:35 413.23465:12 415.49799:23 416.96768:124 418.40414:32 419.41962:109 420.38589:9 420.41998:588 421.42218:163 422.41766:48 423.41660:136 423.81375:19 424.41571:44 425.06381:60 425.41898:36 426.03137:136 426.79886:75 426.84689:23 427.14310:25 428.04065:61 430.80835:90 431.19260:47 432.87021:31 433.00916:69 433.21930:39 433.52258:73 433.55624:13 433.73877:17 434.15707:17 434.44247:76 434.53574:47 434.89926:12 434.95239:9 435.00906:12 435.25101:67 435.31744:122 435.35184:21 435.41974:96 435.87109:82 436.19223:38 436.28439:75 436.37753:44 436.63635:93 436.78409:55 436.84271:116 437.28574:23 437.39694:171 437.51117:102 437.86737:93 437.88559:123 438.23929:114 438.24545:26 438.41257:96 438.43021:46 438.75092:124 438.78348:17 438.95425:47 439.35855:335 439.43723:109 439.77750:86 439.79803:20 439.97891:52 440.14941:115 440.25232:182 440.34033:38 440.71774:12 440.77252:214 441.07602:58 441.37708:118 441.51154:97 441.59726:27 442.11566:14 442.53690:57 442.62497:14 442.85294:39 443.04752:27 443.34451:102 443.36407:81 443.38406:10 443.45938:161 443.61362:17 443.63736:35 443.87704:15 443.94171:61 444.06406:174 444.13470:49 444.28513:106 445.12299:186 445.45059:9 445.49390:34 445.54779:202 445.77533:151 445.94690:9 446.04846:57 446.26447:80 446.36719:27 446.81543:193 446.98016:158 447.21164:154 447.25632:67 447.77829:63 447.84982:253 448.07996:121 448.22174:118 448.43768:143 448.62238:94 449.16187:30 449.23349:83 449.97598:15 450.01389:64 450.67734:63 450.76797:23 450.85849:50 451.53217:100 451.70294:16 452.11761:61 452.21738:63 452.41122:18 452.44525:116 452.77087:138 453.43265:198 453.85312:37 453.89789:252 454.00320:57 454.27579:9 454.41397:30 454.42960:89 455.36411:28 455.43573:65 455.98511:17 456.43069:84 457.09854:17 457.73914:170 457.92416:45 458.29819:114 458.38733:10 459.01144:60 459.40094:100 460.13449:9 460.41330:150 460.47430:130 461.00217:25 461.04163:9 461.29340:114 461.62192:101 462.45782:10 462.84821:9 463.46194:48 463.66769:71 464.44333:158 465.24750:70 465.37512:9 465.44568:83 465.50049:52 465.86230:137 466.20380:9 466.42661:46 466.45084:11 467.34290:53 467.36185:74 467.42007:83 467.51227:23 467.76379:76 468.60413:47 468.77197:19 469.90268:46 469.94278:9 470.25998:73 470.29956:12 471.00558:87 471.26550:41 473.26572:226 473.39331:25 474.22696:100 474.97015:49 475.13086:90 475.41489:10 475.56558:11 476.18301:175 476.88593:127 478.21579:12 478.53394:32 478.93246:28 479.33185:21 479.41464:25 479.45444:93 479.46951:70 479.48483:16 480.48318:103 481.60403:193 481.68143:33 482.51248:9 482.84698:91 482.98492:24 483.16092:60 483.55023:66 486.68335:71 486.83099:60 488.51532:55 489.00391:98 490.45413:29 490.95673:41 490.99316:12 494.93616:22 498.40372:9 498.97577:102 499.35104:38 501.13571:43 504.36389:10 504.66660:39 504.96930:59 505.60953:30 507.47617:17 511.83286:86 512.13019:192 512.50836:17 513.15338:21 515.01373:31 524.23962:85 529.92212:51 533.52905:265 533.56525:10 533.60712:13 534.53168:119 535.31116:29 535.53760:83 537.82782:42 550.96039:12 551.44128:22 566.02332:24 566.89984:51 566.97083:10 566.99408:80 568.02325:10 589.60358:26 597.24536:17 602.43750:15 616.59009:46 616.63983:36 627.52246:17 628.51697:35 628.60791:109 628.62225:70 629.63879:93 630.63849:29 632.69000:20 633.66583:12 634.61713:106 637.57959:9 640.62622:19 641.53644:27 644.60669:72 644.63348:203 644.67365:17 645.53320:11 645.63391:105 646.64679:243 647.64984:191 647.68561:11 648.62549:43 648.64899:65 649.60480:54 649.66040:8 650.52136:12 651.54230:10 651.60852:111 652.56018:40 652.58136:53 652.60822:12 653.61798:23 654.61359:439 654.66656:44 655.57428:38 655.59607:69 655.62140:124 655.65332:41 656.01569:37 656.62885:112 657.62946:141 659.53674:24 659.62976:32 660.54266:18 661.53766:16 662.63617:482 663.56500:67 663.62494:173 663.64398:49 664.65851:843 665.58698:67 665.62891:139 665.66095:352 665.70758:110 666.58929:55 666.66498:170 667.28339:22 667.57690:36 668.61438:15 668.63885:28 669.59717:43 670.60785:62 671.56152:37 671.57220:12 671.59778:71 672.29034:9 672.66119:51 674.55566:26 675.56323:23 675.60999:52 676.65845:8232 677.66077:3756 679.57477:64 679.58221:103 680.59888:29 680.60687:74 681.61780:71 682.63000:36 682.65637:21 683.60822:53 692.65381:215 693.65521:184 701.51831:45 702.57074:10 702.66211:30 709.68555:28 709.70441:11 711.60498:575 711.69098:17 712.57806:23 712.61133:440 713.61115:94 714.59479:39 714.62372:28 715.60638:13 718.54443:17 718.64362:17 719.56750:11 720.50922:12 720.57660:35 720.62213:35 720.65173:17 721.56512:84 721.58728:17 728.64764:11 730.57642:44 732.54541:10 734.69415:35 735.59235:36 736.59985:22 738.63104:44 739.63660:60 739.65997:44 739.70032:59	6	1196	1121	1078	891	972	5.6875	1051.7875	0	120.9519904
4356	5.831	750.69609	Cer 45:1;O2|Cer 20:1;O2/25:0	[M+CH3COO]-	null	0.5	TRUE	5.666	750.69812	C45H89NO3	Cer_NS	VKKLYBSFAQGKDO-UHFFFAOYSA-N	O=C(NC(CO)C(O)C=CCCCCCCCCCCCCCCC)CCCCCCCCCCCCCCCCCCCCCCCC	310	TRUE	TRUE	TRUE	o; Normalized unit: Intensity; Annotation method: Msp20230419160534_conv_NewRT_converted_dev_1	FALSE	FALSE	4356	0	0.99	1	0.05	0.09	0.65	11	1.64	1.4	10.09	20230406_feces_SWATH_1-3_NEG	750.69305:143 751.63113:18 751.69392:72 752.67529:30 752.70203:32	93.01945:2 101.93162:2 113.02589:5 113.98961:7 115.00312:3 139.62524:5 145.22720:5 148.22978:33 149.05951:119 150.06396:32 152.03603:6 152.99422:25 155.85698:42 157.12366:13 166.68700:5 171.10002:8 178.05679:6 178.71222:6 187.07320:14 188.97739:79 199.09418:4 202.09908:314 203.10156:143 204.10515:57 206.53178:6 211.20532:6 211.91132:47 215.49452:6 218.98534:8 219.06580:4 225.00720:23 230.09064:115 231.32349:6 233.01520:6 237.18555:7 238.18855:15 239.03664:77 239.05650:10 239.12218:5 241.21735:29 242.21306:28 243.12231:6 243.72749:6 244.87112:6 246.48782:14 248.92445:6 249.22028:68 252.96239:5 256.23224:33 260.79636:110 265.25183:20 267.26239:13 269.24695:34 270.16101:49 273.21841:6 273.91910:8 274.64584:6 275.25735:6 277.21536:24 277.24323:51 278.22131:6 278.42719:6 280.07465:3 281.22800:44 281.26324:6 282.25003:4 283.26825:101 284.27228:78 284.96848:22 290.42691:6 294.89923:30 295.26236:33 296.26910:8 296.29019:17 297.00812:26 297.04883:16 298.98981:6 299.01770:21 299.02844:10 300.00150:14 301.01422:6 301.29373:60 302.39954:6 306.24332:17 307.14813:6 312.75766:2 313.28769:4 315.03583:20 315.09106:6 318.37256:36 319.76273:6 320.28488:6 320.87415:6 325.18094:42 325.30737:6 328.34335:10 329.10699:6 329.88843:6 337.30859:30 344.10068:39 349.33813:26 350.47211:6 355.31876:10 356.97333:6 357.97134:8 358.01398:6 363.42276:25 365.34192:16 366.15594:3 366.34161:48 366.44473:6 367.35602:170 368.83273:95 370.92938:6 370.99274:4 371.05591:18 372.97714:5 374.05719:64 374.94394:5 379.39252:4 379.89365:5 380.38663:28 383.16238:6 383.35110:41 383.97961:6 384.31171:4 384.35815:9 384.62598:95 386.84863:10 389.92657:6 391.31750:16 391.39722:12 394.39832:26 394.49777:6 395.41037:9 399.46652:6 400.92633:6 401.24442:38 402.04504:6 403.26163:73 404.26346:7 406.40457:88 407.40515:40 409.39816:58 409.41254:13 410.38956:21 415.36139:8 418.34616:6 419.35129:32 420.44940:29 420.92551:10 423.35760:6 423.42029:168 424.21155:6 424.41882:37 426.93933:110 427.88757:64 429.36749:5 431.35272:58 432.97366:59 433.19885:6 434.02591:7 435.16217:34 435.43481:17 437.26672:98 437.54288:6 438.45209:4 438.67047:6 438.74640:64 438.82230:10 438.90848:6 439.41550:3 440.95178:2 443.11292:10 443.15829:6 443.75235:50 444.31256:32 445.00626:31 445.13223:20 445.50528:91 445.62173:95 446.29596:35 447.14450:25 447.90607:72 447.97778:2 448.18927:27 448.33902:35 448.43835:24 448.46512:4 448.50540:111 449.45709:85 449.70023:215 450.09521:81 450.29733:100 450.40460:7 450.54199:99 450.67902:8 450.71716:25 450.80173:33 450.82233:15 451.32239:71 451.47891:12 451.61627:6 451.69748:26 452.11853:137 452.76984:45 452.80460:6 453.19244:18 453.28723:10 453.31329:6 453.40173:54 454.67670:25 455.04379:14 455.10474:232 455.71164:10 456.06796:118 456.23138:6 456.44632:245 457.30154:6 458.11264:4 458.83759:53 459.01190:52 459.72375:10 459.86115:107 460.22614:112 461.29218:222 461.30771:7 461.60150:81 461.62866:49 462.96353:6 463.27524:28 463.51376:6 463.59946:6 463.96185:23 464.18503:139 464.61731:6 465.46585:49 465.98434:10 466.27301:37 466.40625:39 466.54376:40 466.65909:5 466.86731:3 467.05801:15 467.17126:106 468.85126:6 469.43735:47 470.20007:12 470.68698:6 470.77319:10 472.29276:6 472.84232:4 472.90070:11 474.77484:6 475.15161:4 475.43137:19 475.77252:173 476.88156:56 478.92010:99 479.43451:34 479.44785:9 479.63950:6 480.61066:6 481.45746:40 482.86911:11 483.38959:88 484.16379:56 484.87613:6 485.38028:98 487.06985:119 487.94153:6 487.97180:6 488.97870:23 489.87311:41 490.89969:107 490.99829:23 491.11099:16 491.99811:10 492.37405:24 493.94998:41 493.96634:11 496.72403:6 497.90903:6 498.05441:51 498.62070:6 499.60654:6 499.78986:38 502.57465:18 502.93222:6 503.44635:12 503.92157:25 505.98187:80 506.93033:6 507.93921:71 510.29425:27 512.90558:35 513.17517:10 513.51471:6 513.85767:6 516.89484:134 516.92224:12 516.94427:3 517.26929:44 517.48785:183 518.24890:6 518.31006:36 519.79980:29 521.05231:200 521.21216:23 523.21545:15 523.27710:6 527.85797:13 527.99072:6 531.64319:6 531.91058:6 532.38397:30 535.27643:8 535.31378:28 536.30872:9 537.17267:5 537.28040:9 537.29230:3 537.34296:7 543.03656:6 544.72687:32 547.53094:36 550.96075:10 551.88739:52 553.71149:6 562.42444:6 565.22125:10 568.09265:6 568.85400:4 572.88983:6 578.37604:6 579.01105:6 579.38232:6 580.93121:9 581.23340:16 582.20557:37 583.89801:25 584.84467:9 587.11169:6 595.27527:10 596.22363:4 597.26794:30 597.27655:7 598.25854:18 598.99292:6 599.26624:3 601.41235:20 603.01147:2 609.33008:5 614.87610:21 617.80878:95 624.97455:9 628.62952:26 629.54480:6 630.64691:133 630.68317:15 631.65741:63 636.61176:3 639.02240:6 640.93414:5 641.53687:9 642.54077:5 642.65002:40 642.66492:14 643.65161:19 645.09943:6 646.64764:118 647.51239:5 647.65479:25 648.65637:14 649.65143:6 655.24786:6 655.54791:5 656.56085:19 657.24384:17 658.63245:30 660.65991:54 661.69781:10 663.63690:42 663.65265:25 664.59979:4 664.62933:19 667.59082:20 671.28668:16 672.27783:25 678.72644:67 679.62958:49 679.67773:1587 679.73035:52 680.67749:21 680.71753:110 683.68304:7 686.33929:2 686.63635:17 686.65356:10 687.44183:79 689.62274:3 690.61493:31 690.67157:1217 690.70679:94 691.67529:113 691.71381:28 691.74823:3 692.65552:87 693.51746:5 693.54321:13 693.61536:36 693.65723:74 694.59009:45 694.62634:125 695.59979:7 695.67566:3 699.44824:42 699.48364:24 699.63672:10 700.65118:8 701.49426:14 701.53601:84 701.60010:15 702.49066:22 702.50647:91 702.54089:171 702.61707:18 703.11322:5 703.65277:29 704.54401:100 704.64319:71 705.40002:6 705.53046:40 705.54425:15 705.60297:37 705.63751:4 705.65833:33 706.54901:16 706.59729:14 706.66833:122 706.98389:6 707.51483:43 707.59320:12 707.67365:197 707.75500:12 708.68243:46 709.63879:19 710.76532:5 711.56531:3 715.54041:2 715.65961:6 717.51471:17 717.59338:4 720.71423:8 721.68121:33 722.68683:124 723.69995:58 726.53296:86 732.56531:44 735.60602:25 735.67017:6 736.59503:37 741.65155:11 741.66595:43 742.63922:8 742.67450:75 743.68646:2 745.56433:50 746.73956:6 747.54572:67 747.56189:3 747.60443:66 747.67267:33 747.72626:2 748.58215:138 749.60248:67 749.71088:20 749.72296:17 750.59216:22 751.60736:48 751.62756:69 751.66461:7 752.57745:15 753.66125:3 753.71710:23 755.61200:13	2	163	187	156	141	153	2.5	160.225	0	17.06585361
4479	5.932	764.7094	Cer 46:1;O2|Cer 20:1;O2/26:0	[M+CH3COO]-	null	0.83	TRUE	5.668	764.71368	C46H91NO3	Cer_NS	VEMKTJHNOOUCRU-UHFFFAOYSA-N	O=C(NC(CO)C(O)C=CCCCCCCCCCCCCCCC)CCCCCCCCCCCCCCCCCCCCCCCCC	310	TRUE	TRUE	TRUE	o; Normalized unit: Intensity; Annotation method: Msp20230419160534_conv_NewRT_converted_dev_1	FALSE	FALSE	4479	0	0.98	0.97	0.13	0.19	0.76	11	1.91	1.57	13.93	20230406_feces_SWATH_1-3_NEG	764.71017:458 765.71417:272 766.37028:56 766.52527:21 766.66235:22 766.68944:107 766.71797:102	78.95819:25 83.02755:27 84.04673:4 92.89071:4 94.92483:25 99.56030:199 101.06017:62 101.93328:27 101.98058:44 103.04424:40 112.98591:66 116.93188:5 121.02959:5 122.41872:10 129.05347:26 135.27776:4 141.01535:3 150.87025:4 156.98013:7 159.97337:20 160.13928:65 168.98785:21 171.09903:29 175.02293:10 180.97890:9 181.02898:6 183.01163:5 185.11481:11 191.05722:24 194.35141:4 196.38725:4 197.96208:7 199.09755:4 200.33105:158 201.49316:77 206.03954:4 207.89928:55 209.00903:4 209.04657:3 211.80089:4 221.11702:4 223.02293:24 224.02113:14 226.06940:71 227.20335:27 229.51610:21 237.03352:8 237.22318:29 238.06548:5 241.19550:6 242.21605:15 244.53256:42 247.85075:4 255.62569:4 257.93347:63 259.48959:9 261.12994:4 263.00815:5 265.25385:190 266.25409:35 267.26965:29 267.43561:93 268.26505:5 274.29874:4 274.50302:196 275.55743:4 277.21545:17 277.25528:88 277.47043:4 279.21759:735 279.23193:10 279.36304:4 280.23218:263 280.23831:14 280.26135:5 280.92706:4 282.86270:3 282.95825:9 283.26178:41 283.60696:4 287.12054:44 288.88675:4 291.26456:262 292.27356:35 293.28024:27 294.21271:4 294.27716:15 296.29236:21 297.15768:3 297.24182:4 300.88568:3 301.96213:4 308.90933:11 309.05588:4 309.27695:57 310.07648:59 310.27603:61 311.16449:20 311.29303:146 312.29529:30 315.03864:12 316.04303:9 316.31213:4 320.22900:4 321.70129:4 324.82016:4 325.18408:123 326.18750:33 326.27112:58 326.30374:45 326.42505:4 326.91367:4 327.33087:10 329.23981:6 332.26794:4 335.09851:4 335.31366:98 337.23056:11 337.90839:20 338.34628:77 339.19617:10 339.30737:8 340.04782:5 340.28601:9 342.95740:21 343.99826:21 344.30908:127 344.92819:11 353.26144:4 353.32678:19 355.99689:4 356.97250:6 356.99631:22 357.00970:9 358.92010:7 359.96005:4 360.09531:5 360.23608:4 363.74521:4 364.80777:4 365.33356:13 365.35767:12 366.36810:6 366.55655:4 367.46851:4 368.48407:18 369.33206:28 370.83124:29 373.97696:5 376.24954:4 377.38089:79 378.37592:15 378.75974:4 379.39099:14 379.87988:10 381.88910:4 382.46121:4 387.26944:76 387.30011:5 388.05444:59 392.03696:4 392.38666:38 393.37183:67 394.01181:4 394.40463:122 395.38708:80 396.38901:84 397.39319:6 401.08545:4 401.24435:23 403.25916:29 405.39966:16 408.28140:4 409.33600:4 410.47827:4 416.93219:3 417.29227:4 418.24725:6 420.28897:4 420.42029:263 420.66656:4 420.87756:4 421.40277:88 421.44687:5 421.85300:5 422.40814:44 422.42764:42 423.41516:7 423.67737:4 424.41779:37 427.34760:3 429.96265:4 436.33411:45 436.38834:57 436.41339:99 436.45450:3 436.66156:4 438.00323:10 438.42801:19 441.29974:11 441.75989:72 442.09006:4 446.33765:176 447.17239:57 448.44931:18 449.42838:11 449.44476:77 450.45480:125 451.54117:22 451.68759:163 452.23602:9 453.65982:9 454.26401:7 454.88367:61 455.57391:51 455.93671:39 456.13553:20 456.32635:52 457.08585:139 457.29510:25 457.68896:5 457.73718:13 457.78119:10 458.91568:9 459.13620:25 459.30200:32 459.32578:13 459.36761:12 459.70944:18 460.17761:10 460.32071:102 460.85867:51 461.30927:28 461.44131:7 462.20132:38 462.29367:61 462.33664:38 462.49500:233 462.50500:4 462.84140:41 463.14944:38 463.26993:37 463.68939:26 464.28992:83 464.43076:29 464.96814:49 465.11285:6 465.25757:44 465.28125:34 465.32938:6 465.63956:59 465.68170:32 465.79224:21 465.82501:9 465.86624:6 466.26587:19 466.77576:4 467.81433:8 468.08978:10 468.51041:142 468.83920:112 469.20224:46 469.62213:6 469.80045:4 469.87122:42 471.85037:4 473.27054:23 473.73633:4 473.84399:8 474.01840:40 474.45398:13 475.44937:107 476.21365:3 476.46057:23 476.78180:35 477.05511:7 477.12146:91 478.19159:75 478.52924:18 480.48859:27 481.20816:28 482.03140:19 482.86185:5 483.49487:9 483.70807:50 483.82767:9 484.44623:8 484.68900:32 484.92581:81 484.95624:46 485.27267:77 485.96841:143 488.10208:20 488.73624:41 488.80322:143 490.70670:56 491.42609:57 491.72363:4 491.99515:11 492.90448:5 493.08752:6 493.45975:214 493.48987:142 494.46381:117 494.90378:84 495.46561:45 496.02380:4 496.93939:7 497.12518:47 498.44604:4 500.77008:8 500.80551:14 501.36670:15 501.68341:4 502.67224:4 502.85675:12 504.24936:6 505.00793:8 505.48755:17 505.91998:4 505.98630:46 506.47083:37 506.49957:21 506.80057:9 506.84793:9 507.50754:65 507.52347:28 507.83994:42 507.88931:5 508.50876:60 509.26718:61 510.25735:69 510.49094:133 511.36133:35 512.48895:4 513.03900:9 514.59320:14 515.11108:4 516.77515:14 517.74835:6 518.78650:5 520.69037:33 520.82312:5 522.24963:30 522.66925:4 523.23932:172 524.24408:18 524.64398:4 525.17712:45 525.22858:5 527.26648:83 528.05054:45 529.12830:13 530.12122:4 533.21881:4 535.53741:38 536.09180:4 536.54431:4 538.28705:89 539.27881:12 540.98682:4 543.89203:4 545.81488:4 547.83582:5 549.20575:4 554.81177:4 554.87177:8 556.77612:53 557.27740:4 560.90314:13 561.46832:33 561.52069:67 561.56134:530 561.59680:29 562.51038:63 562.56293:252 562.58600:19 562.59442:4 563.04633:4 563.56512:117 564.56586:8 565.32056:10 567.85883:90 569.43506:6 569.81403:38 576.80389:6 578.32123:15 578.78870:4 583.20959:4 583.32928:53 584.18707:52 591.87561:13 594.87115:4 595.27808:36 597.29248:6 599.83246:63 599.88300:4 607.29120:4 609.33502:8 611.34503:11 612.81281:6 620.25098:15 620.74341:4 621.59540:4 627.52863:18 631.99414:4 632.49860:8 639.51318:5 640.24872:10 641.59680:4 642.97327:4 644.67468:20 645.66718:9 646.53601:4 647.85052:4 648.61493:12 653.00403:7 653.14801:4 656.32849:4 656.54181:7 656.66821:66 657.22998:36 657.65375:41 660.65576:10 661.67334:24 662.61316:4 662.68091:39 663.39655:4 663.69019:35 665.87854:4 669.29077:4 671.24902:32 671.27393:25 671.28497:7 671.30640:6 672.64130:76 672.66602:47 673.27325:21 673.66638:72 674.63623:27 674.68018:133 674.73016:19 675.68042:80 676.66150:99 677.66229:64 679.63000:20 680.64514:131 681.52271:4 681.61340:9 681.63885:10 682.63745:103 682.65668:120 683.31512:9 683.64008:84 683.65509:47 683.68512:8 684.64380:26 684.67627:5 686.68274:19 687.51154:50 687.65662:14 688.71661:13 689.51141:27 692.59857:7 692.68988:304 692.73395:50 693.69299:201 693.74042:43 694.66357:21 694.67480:70 694.69562:35 695.62848:13 695.65698:20 695.69525:31 696.67780:25 696.71106:16 697.63605:56 697.65503:25 699.47119:15 699.58386:21 699.64215:46 700.66119:18 701.50604:43 701.53882:214 701.57581:144 702.50146:17 702.53882:41 702.61310:19 702.65857:51 702.68451:12 703.53827:23 703.57996:69 704.62152:38 704.68939:3332 705.63531:104 705.69458:1891 705.72900:64 706.64191:15 706.65753:62 706.67310:355 707.55090:11 707.67719:96 708.67822:35 709.66888:7 710.66522:8 717.66492:29 718.67810:25 720.61053:11 720.63403:14 720.68372:358 720.74182:18 721.68481:285 721.72369:9 729.22351:121 729.25598:16 730.25885:5 731.23267:8 739.52795:5 739.57886:8 739.65918:9 739.73541:69 740.67615:12 743.63031:7 746.58344:6 746.67590:16 748.40363:6 748.68317:4 748.72241:30 749.59021:28 749.62207:17 750.59399:24 752.65503:4 755.68939:265 755.72174:12 755.75519:7 756.20038:4 756.69153:145 757.11566:5 757.68536:129 757.74121:19 758.69769:52 761.53674:16 762.61572:37 762.71448:26 763.72778:42 764.63623:6 765.70105:9 766.61505:6 766.63519:9 766.72186:4 767.56696:4 769.70349:12	4	434	456	393	328	372	4	396.6125	0	50.87813642
4461	5.687	762.68925	Cer 46:2;O2|Cer 18:1;O2/28:1	[M+CH3COO]-	null	0.5	TRUE	5.664	762.69812	C46H89NO3	Cer_NS	XRBOPKZQZWQBOY-UHFFFAOYSA-N	O=C(NC(CO)C(O)C=CCCCCCCCCCCCCC)CCCCCCCCCCCCCCCCCC=CCCCCCCCC	310	TRUE	TRUE	TRUE	o; Normalized unit: Intensity; Annotation method: Msp20230419160534_conv_NewRT_converted_dev_1	FALSE	FALSE	4461	0	1	0.98	0.03	0.04	0.72	11	1.73	1.45	53.23	20230406_feces_SWATH_1-3_NEG	762.69504:59 763.42944:21 763.55921:32 763.62155:27 763.67768:24 763.69227:37 764.49803:21 764.52907:23 764.55953:24 764.62063:22 764.66729:33 764.70761:83	75.00853:84 78.91914:17 79.37488:2 80.91829:4 82.44079:2 83.02607:21 84.00824:6 85.00803:38 87.00789:14 87.04574:5 87.34712:2 90.02833:12 92.92707:42 94.67205:2 94.92334:22 97.06668:21 104.79404:2 108.81718:3 126.10549:3 130.94398:5 139.00676:19 141.01450:4 143.10211:13 149.00658:312 150.68498:19 157.12534:6 158.97266:4 163.05737:9 165.04172:11 166.22136:2 173.10033:1 177.48497:27 180.04317:2 181.02119:1 188.52263:2 188.72247:18 188.82266:3 195.76224:14 196.27327:5 197.96065:3 201.91884:43 202.65034:3 204.61557:2 206.52763:2 211.07516:2 214.14909:4 214.50398:54 219.14198:3 223.02771:1 224.02362:5 225.00339:1 225.69078:32 226.11745:2 226.22359:22 229.21172:16 237.22211:54 238.22562:47 240.44305:17 243.03076:6 246.57692:6 250.39308:2 250.70396:44 253.76308:2 253.97533:2 254.84769:17 255.19220:7 255.23090:1 255.23869:0 256.01123:3 262.31436:2 263.23566:91 263.25751:3 264.23999:6 265.24066:13 265.25320:1 266.25223:18 269.19955:7 273.21609:2 276.52765:28 277.18231:11 278.22141:1 278.24817:3 278.72318:2 279.23370:84 279.60086:7 280.16574:2 281.24661:11 282.24435:46 282.25226:10 282.98969:15 284.25467:138 286.27570:14 287.31644:38 287.83630:2 291.26749:14 294.05554:3 297.03586:34 297.15338:20 297.54694:75 298.11182:22 301.21393:16 302.43427:52 304.95935:11 305.79123:36 307.78629:2 310.31192:10 311.12732:3 313.00125:1 315.03940:5 319.22363:20 323.16895:1 323.29211:84 324.29907:31 324.55838:27 325.29630:7 326.16681:10 327.91318:2 328.18729:1 328.31711:9 329.24661:52 337.28616:14 337.30441:22 338.31110:1 340.20016:11 341.28812:11 342.48114:2 350.35013:5 352.60257:2 353.79080:2 354.04980:118 355.32385:8 357.01016:17 365.37933:36 367.36072:126 368.35782:90 372.26083:5 372.94415:3 376.36627:2 378.37726:38 379.38132:3 379.64276:2 380.13147:1 380.84222:9 381.19031:41 381.36917:47 382.82227:2 383.05035:2 383.35123:5 384.80164:2 391.56473:2 392.40445:2 393.37662:37 396.38751:84 396.84470:2 396.96271:34 398.11209:2 401.24033:38 401.26788:38 407.23300:2 411.30844:30 417.23642:13 418.40268:12 419.35068:11 419.40588:62 420.41953:122 420.44159:18 421.06693:35 421.18695:2 421.39001:48 421.44608:7 422.42316:35 422.95389:2 423.24387:1 423.42737:34 423.96259:1 429.37103:3 429.60107:87 431.35120:40 431.74811:25 432.34848:19 434.25925:32 434.40161:22 435.08884:20 437.25519:6 438.43307:43 438.52460:20 439.38895:97 439.42621:90 440.09860:10 442.26672:49 442.28992:1 442.33298:117 442.42227:20 444.06824:1 444.20447:3 445.93405:143 446.44095:29 446.89731:1 447.23224:40 447.78473:14 448.34079:9 449.30884:129 449.69510:17 450.42999:18 451.90881:5 452.18488:36 453.41354:109 454.62314:44 455.41193:123 455.45251:43 455.90625:25 456.10736:81 457.76395:105 458.78741:11 459.39853:20 460.09448:4 461.28091:134 461.54953:0 462.30237:26 463.15021:58 464.27023:38 465.26331:65 465.28278:112 465.34003:95 465.44113:83 466.03986:1 466.09021:12 466.11560:3 466.26038:68 466.67297:3 466.88037:3 466.92377:8 467.27716:6 469.22620:3 472.66656:3 473.32730:4 474.28531:14 475.87265:66 476.36636:16 477.30212:1 478.31271:58 478.43967:52 479.07886:3 479.47705:30 481.31555:1 481.88181:26 482.44821:6 482.57715:45 482.78430:66 485.39081:67 485.79993:6 485.91611:76 485.96091:27 485.97531:1 490.99286:6 491.81253:3 492.81989:4 492.96884:14 493.17764:33 493.29837:3 493.96353:30 494.00803:4 495.48389:2 500.69638:17 500.98685:20 502.81155:25 502.98944:28 503.86307:3 505.47159:8 507.00327:10 507.53384:1 508.43677:3 508.71146:97 511.38733:6 512.30920:2 512.81000:3 513.88013:74 516.10284:1 517.55695:1 517.88885:7 517.91687:1 517.94775:3 518.03619:2 518.92944:1 519.39984:17 520.87628:21 521.26080:11 522.26099:3 522.28845:2 524.25348:5 526.85376:7 528.82513:4 532.81622:7 533.52820:89 533.54944:6 533.57721:2 536.52600:4 537.28467:7 537.30109:3 539.29474:13 539.44861:5 540.27234:14 541.20313:3 542.45831:1 544.67572:2 551.35052:2 553.49042:3 557.40424:1 559.75989:2 560.55084:9 560.73083:5 561.38672:39 565.00952:10 567.26550:2 569.00720:2 579.24811:5 580.10797:5 584.81787:2 589.50323:2 589.59943:2 591.14673:5 596.27136:13 598.24298:11 606.09314:2 616.63867:14 617.63831:6 618.20575:10 618.86499:2 625.97174:9 627.52203:10 629.63757:22 632.63037:19 634.63489:21 635.64960:13 637.60834:2 644.62463:30 645.62811:33 646.61066:29 646.64020:55 647.64984:62 647.66577:15 648.58356:3 648.64905:17 648.66217:2 649.62610:11 650.60565:1 654.24341:2 654.60895:10 655.54565:8 655.55725:3 656.23798:2 658.63757:72 662.64386:13 663.65515:2 664.60480:13 664.71619:21 664.74677:24 665.48676:9 665.70288:13 666.60809:1 668.50580:0 668.67419:2 669.28613:6 669.30963:4 670.28198:41 670.63861:20 672.27191:1 672.66370:16 673.61609:2 676.02313:2 676.65955:212 676.70624:21 676.73639:2 677.60706:74 677.66364:335 678.69562:135 679.60944:19 680.57544:60 680.59174:23 682.60291:49 683.62970:34 683.64343:2 683.65662:6 686.84650:2 687.57544:29 688.55719:28 688.57355:12 688.67853:26 690.58221:22 690.67725:19 691.54358:7 691.59863:65 691.61438:40 691.68475:7 692.58807:13 692.69611:10 693.68335:21 695.71582:13 696.59882:7 696.64795:57 697.45013:10 697.58746:25 698.63831:116 699.47327:14 699.48462:2 699.61859:10 699.64166:48 701.57220:53 701.59625:3 702.54144:44 702.58203:7 702.62878:55 702.64111:29 702.65674:137 702.70886:24 703.49414:41 703.57532:21 703.62634:16 703.67029:88 703.73499:12 704.54639:23 704.57452:11 704.66180:20 705.49481:23 705.53680:12 705.66150:30 705.76788:5 707.60718:7 708.68457:85 708.75891:0 708.99487:2 709.61871:21 709.68512:96 709.71851:12 711.59430:76 711.65631:1 711.73993:0 712.60938:48 713.62537:25 722.56000:2 729.26703:10 730.25012:8 734.58685:10 738.69714:8 738.72705:2 739.71936:26 740.59369:4 740.63885:22 740.70837:39 740.78448:2 741.40948:2 741.57550:7 743.47253:2 744.58936:2 745.70514:18 748.07990:1 748.57935:8 749.58105:16 749.64606:35 750.59241:3 750.66229:22 750.69183:29 751.63562:11 751.66083:3 753.66052:9 754.48822:10 754.67828:10 755.69458:9 757.51233:0 758.61871:4 760.70129:9 762.56812:8 762.63440:2 762.67358:1 763.61725:5 763.63824:15 764.64899:19 767.68292:18	0	61	48	52	49	41	0	49.875	0	7.100011004
4886	6.188	863.68993	CoQ10	[M+H]+	null	0.83	TRUE	5.682	863.69122	C59H90O4	CoQ	ACTIUHUUMQJHFO-UHFFFAOYSA-N	O=C1C(OC)=C(OC)C(=O)C(=C1C)CC=C(C)CCC=C(C)CCC=C(C)CCC=C(C)CCC=C(C)CCC=C(C)CCC=C(C)CCC=C(C)CCC=C(C)CCC=C(C)C	310	TRUE	TRUE	TRUE	o; Normalized unit: Intensity; Annotation method: Msp20230419160534_conv_NewRT_converted_dev_1	FALSE	FALSE	4886	0	0.95	1	0.08	0.05	0.79	2	2	1.59	8.93	20230406_feces_SWATH_1-3_POS	863.69162:218 863.77527:21 863.81884:11 864.69286:140 865.56273:21 865.70070:93	86.09540:7 90.09211:57 91.05442:36 92.06794:9 101.05864:3 105.06834:15 113.09531:7 117.06684:32 122.10134:3 133.08739:21 135.08530:17 139.11221:61 141.06721:7 143.08652:7 147.06374:10 149.05844:5 149.09763:19 151.07404:74 151.14914:44 152.07684:51 153.08913:7 154.06039:21 157.08102:29 157.10249:3 158.15414:9 165.08839:15 167.07129:25 167.14122:4 171.11745:8 173.07454:60 173.13132:57 175.07574:4 176.15126:4 177.09071:52 177.12148:4 182.15158:4 184.07150:62 185.07608:10 185.13419:61 191.09415:18 191.10666:18 193.16197:28 197.06133:1001 197.08154:8 198.08488:106 199.08382:30 201.12756:10 202.16376:83 203.14398:25 203.17813:19 204.18173:25 205.08328:5 207.03227:19 207.10039:39 207.13553:4 209.15157:14 211.09598:15 212.14832:5 213.16180:4 217.12029:11 217.15404:3 219.09735:10 223.06322:34 223.09814:15 223.17070:7 225.05896:6 227.19830:2 231.13416:12 231.21072:23 233.21359:51 235.09706:69 236.09949:13 237.11015:62 237.12161:16 238.11870:10 239.11069:8 240.23750:5 241.19720:88 243.13715:10 243.20938:26 244.20628:18 247.24382:12 250.25482:6 251.12891:15 252.14401:9 255.20901:23 259.15094:18 259.20428:49 260.24426:11 261.22208:126 262.21271:66 262.23624:1 263.12238:26 267.03891:16 269.22650:17 271.24176:37 273.25107:3 275.14587:10 279.09619:7 282.04559:27 282.27686:23 285.25079:16 286.23596:76 286.24094:15 287.11191:26 293.22159:20 293.27521:6 295.10178:11 295.25888:16 298.08301:11 300.28745:6 303.19284:2 303.26794:4 310.30865:17 312.24380:6 312.99051:27 313.25128:94 313.27063:64 313.29028:16 315.23456:3 317.23547:78 317.24750:12 318.24933:12 323.27173:8 327.30161:14 331.18536:8 333.24393:18 335.25580:39 336.25516:7 339.27960:46 345.20877:11 355.20660:6 357.22937:2 362.30911:2 369.12521:30 371.10324:5 378.25027:4 381.32986:12 383.36423:17 385.34833:11 389.33740:31 396.36893:20 397.37686:34 403.35245:10 405.36557:51 407.32864:1 407.37656:1 409.30609:34 410.30435:21 411.31177:6 411.32315:53 413.24261:10 413.26529:8 413.34021:1 415.04956:3 417.29733:102 417.37305:67 418.30136:6 418.37408:9 422.38403:4 423.36697:6 424.34238:3 425.33322:4 427.35596:29 430.37668:12 431.35394:10 431.37943:6 433.35626:24 433.40463:28 437.32507:14 438.33688:24 439.28882:7 442.30319:26 445.36942:50 445.40472:28 446.11371:9 446.38483:53 447.40186:25 449.41403:11 451.39026:12 456.35162:14 457.32932:4 461.44174:31 462.42822:13 463.30807:2 463.42590:13 464.37531:9 467.37201:43 474.43738:7 499.44846:3 502.50031:17 503.10052:6 503.50772:7 505.48840:9 509.44019:14 515.40692:26 516.41718:15 519.32288:48 519.47284:20 522.45355:12 523.44629:85 523.46747:43 524.44287:29 524.47443:21 535.50635:4 538.50049:11 541.42322:41 542.45850:29 542.46539:4 543.43713:51 543.46655:37 544.47327:41 545.49750:80 547.49298:17 550.50848:17 551.48187:66 551.49811:43 551.51532:11 552.50250:14 554.48169:16 554.50684:13 554.52631:8 557.52405:19 557.54602:6 559.38348:48 559.45795:253 560.38104:25 560.47943:110 562.44702:9 562.46680:42 562.48309:15 562.49933:7 562.55280:10 563.40881:25 564.49701:7 564.56482:46 565.26172:34 567.54456:10 569.47705:5 570.41541:9 570.45911:3 571.44012:15 572.46552:29 573.44934:132 573.48914:487 573.53864:10 574.43866:30 574.47235:250 574.49170:14 574.52136:32 574.54993:16 575.50293:78 575.52600:9 578.51300:9 579.51471:14 579.52350:14 584.45801:12 587.50574:13 589.51263:2 591.59198:38 593.51721:102 593.56781:9 594.34149:10 594.51624:15 594.58832:36 595.42334:65 595.47083:302 595.50629:32 596.47552:164 597.30670:6 597.48431:123 598.48163:9 598.49933:24 599.50751:39 601.48303:14 603.53552:36 611.54950:27 715.58832:8 729.59845:11 759.56250:8 761.68542:5 781.61517:3 782.63196:15 786.76544:23 787.73944:14 787.74902:17 787.76221:17 791.69153:4 793.61261:5 799.71039:10 801.73083:15 803.78052:3 804.49054:4 805.69879:8 805.74420:30 805.77344:8 806.78534:31 808.72815:4 808.79498:3 810.75897:4 811.75244:3 812.75665:15 818.55035:23 818.62177:3 819.58417:8 819.62976:76 820.62366:35 822.71179:8 825.67773:42 825.69666:39 825.72711:91 826.72534:82 830.71179:66 830.73645:10 832.72876:33 833.59106:13 833.70679:21 833.74731:31 834.55310:29 834.70288:46 835.73224:53 836.75214:26 837.75659:12 839.65204:22 839.70343:71 839.77307:29 840.56110:21 840.70569:51 840.73499:38 841.58539:75 841.60046:41 841.61865:38 842.61224:32 842.66602:78 842.78503:32 843.59094:32 843.66406:22 844.80914:17 847.57788:38 847.67865:92 848.66022:131 848.69562:97 849.59760:16 849.70685:59 849.76257:86 849.78180:65 849.80322:9 850.66113:24 850.80878:15 851.54034:5 851.64630:28 851.66211:40 851.73291:49 852.53662:19 852.67725:50 852.74915:39 852.76056:57 853.69775:15 853.72321:25 853.73596:124 854.61652:42 854.66577:17 854.69385:16 854.72052:38 856.71667:55 856.75165:78 856.78455:15 856.80890:15 857.51166:46 857.54895:11 857.61395:14 857.62781:12 857.72437:58 857.82263:88 858.53040:12 858.56580:11 858.59497:12 858.72845:87 859.52057:17 859.57703:9 859.67468:24 860.27368:4 860.60132:9 860.79950:18 861.61755:9 861.68878:145 861.72125:11 861.74585:22 861.75568:25 862.69580:59 862.79126:10 862.81659:29 862.83551:7 863.60297:12 863.65857:74 863.69464:311 863.72998:23 864.61377:36 864.63824:54 864.65698:16 864.69720:353 865.66113:2 865.70050:124 865.73560:57 865.74927:23 865.77240:20 866.66821:9 866.69617:62 866.72882:8 866.75562:4 867.69543:16	0	205	169	167	221	231	0	198.5	0	29.39736516
2422	4.36	591.44083	CoQ6	[M+H]+	null	0.83	TRUE	3.377	591.4408	C39H58O4	CoQ	GXNFPEOUKFOTKY-UHFFFAOYSA-N	O=C1C(OC)=C(OC)C(=O)C(=C1C)CC=C(C)CCC=C(C)CCC=C(C)CCC=C(C)CCC=C(C)CCC=C(C)C	310	TRUE	TRUE	TRUE	o; Normalized unit: Intensity; Annotation method: Msp20230419160534_conv_NewRT_converted_dev_1	FALSE	FALSE	2422	0	0.81	0.99	0.02	0.02	0.77	2	2	1.55	8.17	20230406_feces_SWATH_1-2_POS	591.44048:477 591.52768:38 591.55153:33 592.44532:292 592.48786:36 592.52838:17 592.56524:24 593.44690:72	77.03854:9 79.05302:19 80.94942:5 82.07179:26 87.04226:1 87.07973:8 88.02076:2 88.07602:115 93.06880:4 96.08159:24 97.06521:98 97.10129:23 98.06993:20 98.10309:5 99.08218:15 99.11609:12 99.57877:93 100.07522:34 100.10780:121 101.05911:48 101.10855:25 102.08836:17 102.12776:39 104.98904:59 106.08601:172 109.10192:65 111.07867:2 111.09402:4 112.12202:18 113.07218:19 113.09575:7 113.10552:45 113.13145:40 114.09172:82 115.07152:52 117.06485:2 118.08564:19 118.09915:6 118.11991:5 119.07755:62 120.08128:32 120.99565:3 121.10052:80 123.11632:49 124.08739:26 125.13289:23 127.11318:53 127.14662:32 128.11377:1 129.09247:44 134.43208:18 136.12141:14 137.05388:27 137.13202:29 138.05144:5 138.12794:94 139.11046:50 141.12927:15 142.07529:13 143.10594:76 143.12283:10 147.06480:18 152.15160:19 153.12711:92 154.13058:13 155.13908:30 155.17888:39 157.12271:51 161.09570:64 163.05919:20 163.07787:6 164.14818:28 165.05174:5 165.09224:3 165.16447:21 167.11815:2 167.14372:25 169.19185:5 171.11514:35 172.11235:6 173.13217:26 177.09360:35 177.16118:38 178.05968:6 178.16594:29 179.18045:7 180.07268:5 181.08459:33 181.15759:48 181.19554:21 183.17168:18 184.07230:16 186.09135:46 187.14740:78 189.09071:15 189.16187:55 191.10347:11 191.17870:31 192.17973:11 193.08533:7 195.17345:61 196.07410:21 196.17693:3 197.08089:224 197.13072:6 198.08382:29 199.13441:19 199.14513:35 199.20518:35 200.17120:4 201.16441:40 203.09853:57 205.07990:16 205.11681:15 207.08922:74 207.10197:8 207.21133:13 209.08015:14 210.22108:6 211.09415:3 211.12996:12 213.18338:65 215.17746:22 216.18132:13 217.19348:56 220.10251:7 221.08009:3 221.11205:15 221.11870:15 222.21558:17 223.09268:4 223.20480:28 223.24181:2 225.05780:9 225.11575:5 225.16512:4 226.21631:11 231.21040:8 233.22433:15 235.09695:25 235.13132:10 237.10976:26 239.23730:24 241.18027:20 241.19395:23 243.20816:23 245.15318:59 246.15802:10 247.24245:303 248.24637:88 249.10910:8 249.18269:6 249.21625:6 249.24706:19 250.25269:15 251.12373:8 252.26747:29 252.98363:82 253.15930:10 255.95251:6 257.23212:39 259.24979:27 262.25421:13 263.12668:9 263.16544:7 263.23947:15 265.25146:955 266.25348:262 266.99771:23 267.03427:81 267.25848:51 267.28604:8 268.21075:6 269.02805:5 271.01071:15 271.11462:46 271.21274:6 271.22852:6 273.25458:10 274.25018:43 275.23471:50 277.17682:8 278.21857:39 278.27560:15 279.16104:1 279.22934:43 281.05173:10 281.29303:24 282.10422:3 282.28055:177 283.17203:7 283.23865:102 283.26318:498 284.26688:151 285.14822:39 285.24057:45 285.25491:20 285.26862:29 286.27353:38 287.15866:4 287.23706:6 292.30270:98 293.13687:6 293.25595:4 293.30481:28 294.24915:4 295.22745:18 299.22937:7 299.27213:21 299.30405:20 300.26736:54 301.21375:9 301.27234:9 305.13876:6 305.23880:17 309.22534:32 309.24005:14 310.30820:39 311.01270:5 311.16812:7 312.28302:4 313.26184:140 317.17389:4 317.28024:6 321.17899:10 321.23511:8 325.27258:26 326.96463:26 327.19870:21 327.31082:18 329.03986:5 329.08340:5 335.01740:6 337.27029:16 338.27481:10 341.01974:13 349.25629:1 349.31442:12 355.21982:10 357.06595:6 366.92630:5 369.22028:8 371.22699:27 372.23322:25 381.35028:12 383.30249:84 383.31747:9 384.32239:48 395.36429:58 400.98456:15 401.25323:4 403.98267:4 411.34909:23 413.26785:12 413.36835:2 415.22882:12 417.37469:15 421.29269:6 425.28763:6 429.37753:6 431.39270:10 439.24896:6 441.28036:11 447.92844:6 449.40207:12 459.31784:5 463.30951:21 473.40469:22 478.32553:3 482.40771:22 487.49988:6 488.48242:6 489.39008:6 490.04947:5 491.04837:6 491.34052:1 492.35834:6 495.35983:13 501.50385:9 503.42880:9 511.44962:56 511.48007:40 512.44550:16 512.45636:10 512.49066:25 517.41614:13 517.43170:33 517.46393:89 517.47455:7 518.47003:29 518.92194:3 519.47778:14 521.31226:17 529.49744:225 529.52545:16 529.89166:2 530.47998:103 530.48676:14 530.50195:2 531.50507:33 537.52954:39 537.54553:9 539.52417:5 543.45599:29 543.46985:23 547.46790:84 547.50861:168 548.50897:101 549.51587:15 551.54236:7 553.53992:6 556.47919:10 556.50873:5 559.40265:7 559.50128:20 559.52728:29 560.47174:4 560.54016:28 561.50085:5 564.08429:9 565.24115:5 565.47510:58 565.53931:3 566.46228:6 569.42859:37 569.57202:20 570.57086:2 571.44873:16 571.51678:5 571.55334:11 572.44250:10 572.46979:16 572.52222:67 572.54572:18 572.57501:4 573.41705:29 573.45557:12 573.49188:21 573.53986:85 574.42871:20 574.44739:3 574.45953:15 575.35510:3 576.08850:2 576.42950:49 577.34937:21 577.37781:6 577.44257:34 577.50592:46 578.46356:2 578.50714:9 579.42059:23 579.49304:31 581.28058:13 581.35687:4 582.46405:29 583.44598:5 584.41779:19 584.51605:6 584.56750:7 584.58124:1 585.53467:2 586.37311:2 586.48767:41 587.48492:298 588.50116:78 588.53363:22 588.54718:19 591.44684:66 592.44287:68 592.50293:13 592.54163:2 592.57550:9 593.45087:41 593.49524:3 594.48132:12 595.54156:20	1	370	356	327	324	351	1.25	345.4	0	19.55224372
4356	5.853	795.62895	CoQ9	[M+H]+	null	0.83	TRUE	5.667	795.6286	C54H82O4	CoQ	UUGXJSBPSRROMU-UHFFFAOYSA-N	O=C1C(OC)=C(OC)C(=O)C(=C1C)CC=C(C)CCC=C(C)CCC=C(C)CCC=C(C)CCC=C(C)CCC=C(C)CCC=C(C)CCC=C(C)CCC=C(C)C	310	TRUE	TRUE	TRUE	o; Normalized unit: Intensity; Annotation method: Msp20230419160534_conv_NewRT_converted_dev_1	FALSE	FALSE	4356	0	0.99	1	0.14	0.13	0.79	2	2	1.62	46.69	20230406_feces_SWATH_1-3_POS	795.62911:1404 795.68321:34 795.71874:52 795.76531:329 796.63353:832 796.70506:41 796.76489:110 797.63446:421 797.70383:25	75.05577:6 77.03860:33 79.05237:46 81.07014:255 83.08620:334 84.08744:34 85.10161:265 91.05174:31 92.05696:33 93.02792:5 93.06999:118 94.07291:6 95.08565:481 96.07816:60 97.09056:406 98.10146:25 99.07714:11 99.11694:58 105.07309:41 107.08481:160 107.96546:6 109.10064:321 110.10476:63 111.10511:262 112.12133:6 117.07001:42 119.08628:66 121.10037:172 123.11521:444 124.12030:12 125.12100:210 127.15021:8 131.08095:29 133.08401:15 135.11449:180 136.05621:17 136.12079:21 137.13203:229 138.13301:32 139.07475:28 139.14754:144 140.14680:16 141.16507:34 142.12291:8 145.09976:40 146.10570:21 147.11391:62 148.11977:9 149.04378:11 149.13173:237 150.13464:28 151.07458:156 151.08849:11 151.14761:149 152.05823:12 152.09712:12 153.16492:66 154.05017:53 155.18022:41 159.11542:49 161.13187:127 162.13887:8 163.14857:106 164.15332:16 165.08537:56 165.16420:95 167.07095:77 167.18294:144 168.07526:14 169.08304:45 169.19783:7 173.13284:53 175.13840:108 176.15320:67 177.05322:50 177.08824:33 177.16302:148 178.16724:53 179.07034:19 179.17859:124 180.18100:9 181.04871:13 181.08435:39 181.15504:9 181.19666:83 182.05524:30 182.08968:14 183.06053:44 183.17522:6 183.20705:52 187.07680:10 187.14507:141 188.15778:26 189.13855:89 189.16203:32 190.17149:49 191.06982:59 191.10846:62 191.17915:57 192.04721:41 192.17946:36 193.12057:6 193.19411:42 195.21019:63 196.07330:55 196.43416:11 197.08107:4997 198.08434:591 199.07727:232 200.13403:18 201.16327:100 203.10469:6 203.14449:5 203.18172:122 204.07336:29 204.10838:6 204.17737:8 205.08862:30 205.19582:64 206.08917:10 206.19955:46 207.20786:41 208.07526:9 209.08081:22 209.22748:78 211.09312:68 211.24005:39 212.10120:35 213.16003:67 215.17981:102 216.18578:26 217.08504:42 217.18710:145 218.19666:19 219.10023:42 219.12364:13 219.19994:53 220.10794:6 221.08430:55 221.11398:79 221.13477:10 221.21547:43 223.06870:14 223.09464:26 223.24042:38 224.12721:17 225.11134:15 225.23187:20 227.18140:14 228.18536:9 229.19260:64 230.19916:53 231.10072:28 231.17453:11 231.21106:66 232.21715:26 233.11661:18 233.22183:48 235.09641:118 235.13100:41 235.23714:51 236.09821:112 237.11092:224 237.25458:61 238.11800:96 239.14494:11 239.18001:30 239.27451:15 241.18700:27 243.15936:15 243.20647:79 244.21169:59 245.10890:31 245.21339:123 246.23511:57 247.13664:31 247.23566:34 249.11234:45 249.14732:5 249.25040:65 251.12801:108 251.27280:52 252.13383:36 252.23958:17 253.19438:39 253.26093:7 254.20793:21 257.15677:23 257.22375:46 258.23178:15 259.23926:99 260.24524:17 261.14822:48 261.25928:11 263.12561:144 263.31079:6 264.13126:58 264.24405:164 264.26898:247 265.14780:133 265.25223:97 265.27481:46 267.13718:28 267.21399:23 268.29410:6 269.22705:37 271.24121:74 272.24216:22 273.15576:68 273.24866:98 273.25769:12 274.26111:20 275.12860:26 275.15906:14 276.04651:23 276.16592:5 277.14105:59 277.28912:65 278.28809:5 279.15909:17 280.26013:49 280.29782:8 281.18588:11 281.22635:26 281.27750:24 281.29843:30 282.24911:6 283.23456:36 284.24734:26 284.25311:7 284.26920:166 285.13748:28 285.25497:107 285.27209:21 286.28174:43 286.97589:6 287.12839:18 287.16229:40 287.23569:6 287.26938:99 287.27969:7 289.17828:23 291.15677:31 291.26785:7 291.29630:35 292.26102:6 293.28406:15 293.31873:15 295.22964:12 295.30203:11 297.25436:23 297.28351:25 298.30875:100 299.15991:22 299.25873:118 299.31174:60 300.16629:10 300.28033:16 301.13370:8 301.28732:29 302.29407:57 303.16373:33 303.19431:6 305.17651:17 305.31519:38 307.21637:6 307.33438:14 311.26953:25 311.33841:6 313.17517:27 313.28540:58 315.18976:11 316.31882:48 317.28018:6 319.19052:16 319.33347:29 320.20901:20 321.34164:48 323.27106:18 325.28171:48 326.28665:32 327.19333:7 327.30307:81 327.96402:27 328.28366:95 329.17133:25 329.24640:9 331.19287:46 331.25998:10 332.18744:22 333.17203:6 333.20123:27 333.35098:28 334.35114:8 335.36899:38 337.29126:15 339.29059:62 340.00446:965 340.29919:53 341.00934:6 341.31631:31 342.27649:50 342.29984:43 343.30206:5 345.20511:37 347.22760:19 347.36301:68 349.26910:25 349.38446:10 353.30798:173 353.32294:22 355.23108:24 355.25708:7 355.30493:11 355.32156:49 356.06061:45 356.22888:10 357.30399:17 361.38599:74 362.39050:7 363.23740:5 365.24115:8 365.31171:12 365.37900:6 367.23056:11 367.33386:38 368.23453:8 368.34366:32 369.15286:9 369.35101:65 370.28653:6 371.29108:16 371.31577:81 372.22708:8 373.23505:55 373.26715:19 375.25659:11 375.39795:8 379.33658:57 381.24500:14 381.34830:20 384.24179:7 386.24533:10 388.25839:16 389.25906:18 392.28827:63 393.35083:61 394.34915:28 395.36743:86 396.36768:28 399.25375:39 400.86591:6 401.26001:27 401.32993:6 405.18097:5 405.26382:10 405.38611:67 407.36649:47 409.38422:29 411.39682:13 412.25333:13 413.24490:22 415.38461:6 417.40594:80 417.44565:588 418.45102:121 419.30078:25 421.38193:49 423.39407:36 424.33057:11 429.33521:6 435.39737:90 435.40735:21 435.45648:1678 436.40613:13 436.44479:300 436.46198:16 440.28967:29 442.29828:18 443.31873:25 443.37753:6 447.39941:13 449.41748:36 450.41077:14 452.47668:30 453.30307:35 460.39044:6 461.41077:17 462.42331:14 463.43204:79 464.43219:10 467.31528:50 468.31952:17 469.32858:18 472.35556:6 475.43518:23 481.32385:15 482.33517:5 484.36963:6 489.43002:15 491.24500:22 491.41467:35 491.43661:9 491.46265:25 493.33826:7 495.35422:12 495.51340:38 502.48151:206 502.50076:9 503.46793:11 503.49896:61 504.45654:21 504.49063:60 505.48087:39 507.34073:23 509.36774:46 515.46582:7 516.51300:191 517.47687:34 517.51678:20 518.48749:9 518.52338:22 519.31866:11 519.47992:21 520.48077:15 520.50159:62 520.54797:135 521.34869:12 521.45233:22 521.49939:44 522.31519:12 522.38019:19 523.37024:31 524.50043:19 529.47522:23 530.52344:24 535.36920:17 536.51141:63 536.52649:55 537.52686:9 538.49213:22 538.51581:11 539.50409:37 540.31812:5 543.49609:57 544.48096:13 545.49658:69 546.56091:6 548.50854:99 548.53973:83 548.56323:7 549.54224:114 551.41339:22 552.46429:28 552.53748:1113 552.57593:31 553.41650:6 553.92511:6 554.50287:26 554.53741:25 554.54950:7 556.51868:18 557.53503:27 566.54980:14 567.55389:144 568.55634:7 570.49402:29 570.51642:81 570.54889:92 571.54742:25 572.55292:11 575.40991:14 577.42645:41 578.41235:24 578.51324:6 580.43237:11 584.53784:71 584.54779:17 584.56158:7 585.53870:40 585.55176:26 589.42548:13 597.53583:5 599.50470:13 599.54620:92 600.56152:29 601.51917:7 603.43268:30 611.55249:20 612.93787:6 615.47632:6 617.46118:10 625.02844:6 645.48206:43 646.49927:20 649.08838:6 654.30359:8 659.43579:6 659.49542:33 667.11298:6 672.50262:14 673.52893:7 685.53955:34 699.54053:42 700.55237:11 701.23578:6 709.62408:6 713.55029:65 714.58594:21 727.31439:6 731.51746:11 731.57166:15 732.58167:8 734.57178:8 741.56635:6 741.60101:12 743.60321:40 743.91852:30 745.35687:11 745.72339:51 746.75177:12 750.62952:38 751.61816:72 751.63458:14 752.63562:23 758.50983:22 760.54315:13 763.59650:128 764.59479:10 765.57739:25 765.59290:16 765.62109:16 765.66443:14 767.62885:44 770.20776:6 771.63141:9 771.67450:8 772.07861:8 772.58594:6 773.38806:6 773.75183:31 776.74835:24 777.58490:56 777.60175:16 777.62750:40 777.74878:19 778.61090:78 778.74841:36 778.76501:8 779.61108:20 779.74854:35 780.49347:9 780.67169:8 781.45801:32 781.63861:36 782.17902:6 782.68384:60 782.72418:356 782.73907:40 782.75708:18 783.69788:53 783.72107:94 783.74518:9 784.61945:8 784.67297:15 784.69739:30 784.73529:111 785.73950:21 786.56909:32 786.64325:23 787.76031:13 788.60376:20 788.62604:10 789.10718:5 790.59338:66 790.74915:178 790.76831:8 791.10229:6 791.67969:32 791.77100:12 791.79578:21 792.47180:111 792.50592:18 792.55927:15 793.40070:6 793.62396:30 793.70154:12 793.74432:12 794.73010:262 794.76141:185 794.79779:107 795.47168:6 795.62970:1537 795.67773:544 795.70856:469 796.48749:6 796.57477:103 796.63580:1217 796.67352:412 797.60028:162 797.63904:578 797.67987:54 797.69720:40 797.74054:71 798.58575:6 798.64349:190 798.66870:61 799.65198:48 800.62769:14	0	1155	1124	1090	1061	1264	0	1138.7875	0	78.48383343
2286	4.584	572.52256	DG 31:0|DG 15:0_16:0	[M+NH4]+	null	0.83	TRUE	3.377	572.5249	C34H66O5	DG	PENDWALPEZESAS-UHFFFAOYSA-N	O=C(OCC(OC(=O)CCCCCCCCCCCCCCC)CO)CCCCCCCCCCCCCC	310	TRUE	TRUE	TRUE	o; Normalized unit: Intensity; Annotation method: Msp20230419160534_conv_NewRT_converted_dev_1	FALSE	FALSE	2286	0	0.72	1	0.18	0.21	0.85	4	1.75	1.5	10.01	20230406_feces_SWATH_1-2_POS	572.52388:428 573.45142:32 573.49394:21 573.52670:228 574.47343:11 574.49431:20 574.52478:108 574.55100:260	75.04253:12 77.03707:48 80.04676:3 83.08539:171 85.09005:18 86.05886:14 86.09976:58 88.07535:65 97.10093:142 99.08069:10 99.11726:34 109.10041:114 110.10217:22 111.11659:12 116.05132:14 117.03139:30 117.08879:18 121.10284:18 122.10251:11 123.11713:69 124.11909:15 125.09368:14 127.07570:5 130.04831:4 131.08304:11 133.08739:36 137.13519:77 139.14847:15 145.02797:172 146.03058:24 147.11588:87 149.05833:42 149.10039:8 149.12292:126 151.10544:22 151.14253:52 165.16325:82 173.12781:45 177.05426:1097 178.05676:181 180.18015:17 182.10220:6 184.07355:18 185.13541:81 187.14542:76 191.17955:89 194.01343:7 194.05473:64 195.06416:463 196.05818:94 196.20610:36 197.13168:18 199.13069:11 199.17824:3 201.10822:6 205.15533:6 205.19711:40 208.17702:114 208.19292:203 210.18839:13 211.12897:8 213.11299:11 215.18559:35 217.19276:16 219.20753:65 222.22717:10 223.06403:12 225.21815:28 226.21492:49 227.21666:8 229.20984:44 231.20956:27 233.22581:29 235.17406:6 236.23453:16 239.23598:43 241.19521:25 241.70282:24 243.21049:81 243.22899:30 244.23145:16 247.20383:31 250.25340:24 250.99390:5 253.97983:10 257.23691:32 259.23346:37 260.23352:31 261.25769:25 262.25177:34 265.27087:3 266.99802:38 267.28751:26 268.26282:9 269.22482:17 270.23688:6 271.22369:147 271.24161:10 272.22528:43 273.22775:18 273.25528:10 274.25867:4 275.27496:35 276.27335:5 281.04510:37 281.24643:6 282.04828:8 282.26788:72 283.22333:12 283.26172:53 284.28177:106 285.24265:432 285.27478:127 286.21875:30 286.29663:20 288.27795:19 290.27557:5 293.24823:37 299.24042:610 299.25845:6 300.26193:212 300.28854:9 301.26038:57 302.29031:2 303.30124:5 304.18362:6 304.31006:2 308.28476:48 311.25665:82 311.27872:19 311.31763:20 312.26648:12 312.29156:6 313.27292:987 314.25446:289 314.27759:16 314.29962:21 315.26083:33 322.24136:2 326.96579:10 327.26648:126 327.28888:12 328.29037:4 328.33105:27 329.30069:23 339.28937:192 340.27740:73 341.16553:1 342.26459:44 349.34589:6 361.01740:10 367.26538:3 385.32092:64 385.38321:11 386.37228:14 397.38367:32 398.38559:31 399.32254:6 400.97775:7 401.98163:13 403.35480:2 411.39093:8 411.86771:3 415.25430:9 425.35818:11 439.34326:6 439.37714:6 465.30215:5 469.87463:1 469.90512:1 520.32452:32 523.26233:13 526.47705:50 529.43878:12 537.42963:16 537.48785:873 538.28015:5 538.48920:359 539.47546:123 539.48730:34 539.51581:10 540.49908:8 540.52527:4 541.45624:2 544.54401:4 549.47070:158 549.48804:6 550.49274:60 550.50775:2 550.52551:4 551.54254:278 552.55646:59 553.39783:6 553.52820:11 555.34137:1 555.42120:33 556.54236:38 557.43732:31 557.48596:64 558.48352:61 558.49951:9 561.54590:75 562.52954:43 562.55164:34 567.51770:6 569.56989:25 570.37708:6 571.45624:26 572.44867:37 573.46387:32 573.48438:13 573.51288:1 575.52789:51 575.55200:16 575.56537:6 576.50421:60 576.58606:6 577.43176:15 577.45764:292 577.47778:177	18	388	382	382	384	426	17.5625	392.575	0	18.79169323
2396	4.813	586.53847	DG 32:0|DG 16:0_16:0	[M+NH4]+	null	0.83	TRUE	3.377	586.54053	C35H68O5	DG	JEJLGIQLPYYGEE-UHFFFAOYSA-N	O=C(OCC(OC(=O)CCCCCCCCCCCCCCC)CO)CCCCCCCCCCCCCCC	310	TRUE	TRUE	TRUE	o; Normalized unit: Intensity; Annotation method: Msp20230419160534_conv_NewRT_converted_dev_1	FALSE	FALSE	2396	0	0.63	0.98	0.07	0.08	0.87	3	2	1.56	16.5	20230406_feces_SWATH_1-2_POS	586.53847:369 587.50066:25 587.54541:280 588.50077:22 588.51541:21 588.54161:41	75.04337:25 77.03753:180 79.05255:48 81.06952:106 82.06640:30 83.05773:53 83.08498:97 84.08708:11 85.06266:65 85.10111:35 86.10452:37 91.05296:11 92.05501:86 93.06845:115 94.07212:20 95.08577:383 97.03327:4 97.07893:107 98.10344:16 98.97603:10 99.07949:68 99.11632:8 100.07835:7 101.05921:14 103.03706:79 103.05187:14 104.99711:19 105.00651:5 105.06757:35 106.07393:60 109.10016:108 111.07856:99 111.11848:104 113.09321:20 113.13162:26 114.09031:4 116.10488:4 119.08373:23 120.08920:27 121.06416:3205 122.06765:252 123.06906:19 123.11802:47 125.13230:38 126.13376:4 127.11325:11 127.14455:17 129.05186:3 129.09930:10 131.08495:34 135.08014:18 137.09274:60 137.13197:20 138.09087:1228 139.09016:116 140.14619:5 141.09360:19 141.12598:5 143.10704:16 145.09962:5 147.06168:7 147.11809:64 148.11835:14 149.02298:39 149.13168:5 150.13216:4 151.09581:66 151.14864:10 152.14896:9 153.09056:9 153.12814:28 155.17770:7 157.10088:8 158.10201:8 159.11285:36 161.13016:87 163.11070:58 164.11913:72 165.08505:5 165.12344:19 165.15923:28 166.13344:18 173.13120:27 174.99167:8 175.13957:102 177.10854:6 177.16360:45 179.07683:10 179.17857:62 181.15604:105 182.19148:33 183.09937:22 183.13576:11 185.13538:30 187.14339:50 188.10336:4 188.15131:3 189.16335:36 190.16666:13 190.93359:22 191.14076:12 192.18375:7 193.01466:24 193.04578:17 193.15506:40 195.09444:13 197.13316:35 197.18709:22 201.16161:25 204.17961:29 205.12166:36 207.17110:21 207.21124:16 209.00900:7 211.16740:13 211.20544:51 215.17709:43 216.12193:5 216.18027:5 217.18912:44 219.16882:15 221.13708:25 221.18855:18 221.21916:105 222.19231:26 223.13080:14 224.16502:4 225.16650:30 227.19370:36 229.19496:32 233.18915:9 233.22351:14 235.15187:14 236.17236:4 236.20433:25 237.18335:13 239.23685:106 242.24713:4 243.20908:8 244.26364:7 245.20435:198 246.22787:34 247.20271:9 247.24025:9 248.24106:15 250.17365:9 250.25174:5 252.26865:147 252.97604:19 253.18884:9 253.27132:23 257.21603:110 257.22461:20 258.24875:13 261.21625:14 263.23352:395 264.22250:47 264.23410:65 264.26880:962 264.29657:4 265.16528:10 265.23654:16 265.25604:178 266.24536:62 267.03378:35 267.20712:6 268.97678:17 269.03806:5 269.24677:12 271.20566:182 272.23120:67 277.21463:28 279.23087:48 280.29990:100 281.24448:20 281.29834:13 282.27829:103 284.29196:64 285.21851:226 286.24423:43 288.28909:18 292.28217:599 293.28018:150 293.30508:49 294.29889:34 295.09140:5 295.26407:89 296.26633:7 297.23199:55 297.27597:102 298.20258:5 298.24472:33 298.28558:27 298.29953:10 300.25903:4 301.14383:14 304.89227:4 309.19016:11 311.16034:4 312.26474:15 313.23447:137 313.27316:1063 313.32166:22 314.24588:79 314.27689:208 315.28262:43 320.32745:8 322.31030:9 323.19791:4 324.19467:4 324.28629:8 325.27899:10 327.25693:22 328.29306:6 329.29196:3 335.26120:27 337.32956:9 341.28476:253 342.26401:8 342.31012:82 344.17398:4 351.21613:4 353.30496:23 355.32056:40 356.31543:60 356.35266:4 365.11194:6 369.32843:63 370.34027:96 370.35477:17 371.05127:4 371.30795:4 381.24103:4 383.23901:46 383.31454:7 383.36658:44 384.37115:7 387.33572:10 391.31244:8 393.11642:4 393.86557:4 399.23062:16 401.22379:4 411.16714:4 411.86017:5 413.26263:12 415.00812:7 424.85928:10 428.86496:9 431.38342:9 441.32608:4 441.86136:4 452.47754:14 459.40808:7 464.90176:4 475.41299:7 478.49347:9 481.38663:14 507.45401:40 508.41919:4 509.21805:5 509.46362:20 523.52008:4 525.31036:21 525.46350:84 526.46509:32 527.48029:20 528.48456:16 531.40814:13 541.49463:22 543.44440:27 543.47540:419 544.44629:71 544.48199:123 545.44275:14 545.48584:42 545.53351:26 546.49329:29 546.53143:58 546.55615:9 547.47827:7 547.55493:32 549.32068:4 551.50354:642 552.48706:388 552.50818:33 553.50769:87 553.52850:20 554.52454:10 556.39465:26 557.43250:5 558.53436:98 558.56183:58 559.47467:24 559.49573:25 559.51227:4 559.53998:67 559.55804:7 561.50159:31 563.49744:13 564.51685:5 564.55176:81 565.57922:58 569.52838:32 570.44342:4 572.49902:227 572.53821:2773 573.50134:89 573.54291:1183 574.11249:4 574.48108:20 574.49622:13 574.54572:329 574.56744:6 575.34436:4 575.49762:3 575.54486:44 576.54022:31 576.57159:410 577.54572:59 577.55878:164 577.57355:4 578.57635:5 578.65186:4 579.31073:10 579.58075:12 581.49634:6 582.57111:35 583.50140:22 587.33118:7 587.46448:7 591.42377:16 591.46899:139 591.49359:148	30	311	350	339	314	325	30.4375	327.975	0	16.61322421
2519	4.932	600.5548	DG 33:0|DG 15:0_18:0	[M+NH4]+	null	0.83	TRUE	5.159	600.55621	C36H70O5	DG	LEZKFBVFTOZLID-UHFFFAOYSA-N	O=C(OCC(OC(=O)CCCCCCCCCCCCCCCCC)CO)CCCCCCCCCCCCCC	310	TRUE	TRUE	TRUE	o; Normalized unit: Intensity; Annotation method: Msp20230419160534_conv_NewRT_converted_dev_1	FALSE	FALSE	2519	0	0.99	0.98	0.03	0.06	0.78	4	1.75	1.48	7.46	20230406_feces_SWATH_1-2_POS	600.55372:233 600.59232:25 601.47300:14 601.51682:18 601.55638:69 602.52130:11 602.54436:19 602.56007:27 602.58413:30	79.05351:53 80.97318:1 81.06981:12 82.07311:63 83.04872:3 83.08540:2 84.08844:56 85.06311:12 85.07620:26 86.05925:6 86.10021:2 87.06023:12 90.06374:3 95.08482:65 97.06365:41 97.08708:101 99.04544:10 99.08082:11 101.05763:30 102.06349:10 103.04165:7 103.08025:14 105.06943:16 108.08761:8 109.10013:99 111.11689:46 112.11921:10 113.05699:2 113.13153:9 116.10694:11 117.09248:23 119.08501:32 121.10098:44 122.10637:10 123.11572:21 124.12062:24 125.13453:19 127.07374:20 128.94791:9 129.05379:2 130.15324:29 136.11992:14 137.09789:9 139.14188:33 147.04639:15 147.06645:5 147.08018:10 147.10249:52 148.05241:24 148.06779:7 149.04361:10 151.09579:9 151.14378:16 152.15013:15 153.05115:6 153.12434:9 157.15858:3 159.07967:15 159.11620:19 161.10085:11 161.11951:8 162.13577:15 163.14998:53 165.08943:5 165.15678:45 167.03114:11 167.10654:5 167.14197:9 173.13095:15 175.10895:3 175.14334:38 177.08929:24 177.10999:7 177.13263:10 178.10971:1 181.15532:19 185.09427:20 185.12978:7 186.08591:2 187.14815:45 189.15543:50 191.07040:4 191.10968:4 191.17924:17 192.18286:3 193.12083:20 193.14377:9 195.13536:38 195.17574:5 197.08105:12 199.13815:9 199.14365:6 201.16335:12 203.13095:32 203.17938:4 205.09357:61 205.19267:60 208.03171:94 209.02948:14 211.20367:26 212.23431:7 215.09528:16 215.12814:13 215.17381:3 216.12595:1 225.04080:25 228.19705:15 228.22812:12 229.11548:5 231.20857:5 232.17139:2 233.13724:5 233.16237:6 233.92944:3 234.13779:71 235.16428:18 236.19897:17 236.23582:30 237.18167:25 239.09459:4 239.21919:49 240.23872:45 241.15378:14 241.18394:16 243.20996:31 244.10942:3 244.23116:48 247.24074:40 251.95879:6 252.26744:68 252.99319:26 253.27493:12 254.03676:3 255.23116:3 255.94299:3 257.14655:4 257.24545:8 259.19763:1 262.25314:324 263.12839:23 263.23758:46 264.26895:147 265.01816:8 265.16406:16 265.25388:65 265.93768:16 266.24478:11 266.25516:13 266.27423:5 266.99893:100 267.03036:12 267.22955:28 267.27307:5 267.99973:81 268.97519:5 269.20944:11 270.20627:8 270.27148:6 271.22949:7 275.24677:8 275.25165:2 278.22052:3 278.28156:26 279.15408:2 280.25369:6 280.26633:6 280.29861:7 282.19708:6 282.26450:145 283.02960:26 283.24060:58 283.25684:83 283.26782:25 284.05240:3 285.00916:15 285.03900:19 285.21613:33 285.24103:132 285.29327:4 286.24637:78 287.24530:37 290.28677:35 292.30389:39 293.22464:14 294.27875:35 296.10556:10 296.22021:6 296.26151:2 297.10947:8 298.26596:182 299.05527:5 299.25760:211 300.26334:84 300.28851:23 300.90558:2 301.22635:20 301.25696:36 305.24545:2 310.28391:26 310.31122:101 311.22510:18 311.25449:103 311.31137:8 312.25983:4 313.14478:3 313.25873:381 314.23941:22 314.25638:114 314.27664:13 314.30914:1 315.28183:28 316.00839:1 318.24847:2 319.26819:19 321.26251:31 326.96588:11 327.23462:36 327.30115:4 327.96591:4 328.31525:72 337.24265:10 339.20309:3 339.26950:349 340.25388:8 340.29276:73 341.02216:38 341.25668:20 341.28116:192 341.87262:9 342.30521:102 343.29755:57 344.97256:5 345.15225:16 355.30484:81 356.32126:27 358.06625:2 359.06619:2 361.27356:27 365.29996:12 369.35849:2 370.12393:35 371.08130:35 371.10025:6 371.11194:12 373.09564:7 376.99670:3 385.31094:1 393.34851:2 394.34009:2 395.37088:8 398.38046:19 401.98462:5 402.98376:18 407.18582:3 409.31671:12 409.37814:7 413.36417:1 413.40594:2 414.99792:141 415.03833:49 416.25739:4 422.89508:4 425.36356:16 425.39603:2 440.20609:3 460.94324:1 470.94687:2 474.96954:6 476.32285:38 477.39359:1 487.48962:4 489.03485:61 491.40967:3 505.03445:2 517.11646:3 528.05664:2 529.89081:13 534.97418:11 539.91351:3 540.44861:3 549.02448:22 549.99115:4 557.48474:28 559.47766:22 559.49780:18 560.50861:5 561.53656:1 565.33643:2 565.51477:398 566.48535:45 566.50464:110 566.52295:24 566.55359:28 567.52765:78 567.55029:6 568.52032:24 568.54382:4 571.57062:8 577.11084:17 577.46692:138 577.51917:763 578.52307:429 578.55188:57 579.45459:1 579.52271:101 579.55438:6 580.50623:31 581.46112:9 581.55585:23 581.58875:43 581.60040:3 584.57391:36 585.56201:66 585.57904:4 586.55988:43 589.53473:9 589.58710:8 590.55542:62 591.18091:3 591.31549:3 591.35956:3 591.58752:37 592.35583:3 593.38159:3 595.33771:2 597.44812:14 599.50592:4 599.52753:3 600.28650:3 600.46393:3 600.50378:62 602.55280:19 602.58850:139 603.46716:3 603.49561:77 603.53802:228 603.56775:62 604.48663:21 604.50409:20 604.51465:107 604.56732:36 604.85095:3 605.49152:205 605.51056:10	7	202	213	168	210	228	7.1875	204.1125	0	22.38077789
2614	4.641	610.54061	DG 34:2|DG 16:0_18:2	[M+NH4]+	null	0.83	TRUE	3.377	610.54053	C37H68O5	DG	SVXWJFFKLMLOHO-UHFFFAOYSA-N	O=C(OCC(OC(=O)CCCCCCCC=CCC=CCCCCC)CO)CCCCCCCCCCCCCCC	310	TRUE	TRUE	TRUE	o; Normalized unit: Intensity; Annotation method: Msp20230419160534_conv_NewRT_converted_dev_1	FALSE	FALSE	2614	0	0.7	1	0.38	0.43	0.93	4	2	1.69	164.76	20230406_feces_SWATH_1-2_POS	610.53988:4660 611.18607:94 611.47340:16 611.48961:65 611.50241:72 611.54335:1750 612.18463:96 612.47392:19 612.49345:20 612.54906:457 612.58929:609	75.04344:41 77.03890:22 79.05425:51 81.06945:964 82.06689:49 83.07469:554 84.08992:23 85.06597:61 85.10074:366 86.10452:34 88.07731:19 93.06899:265 94.07315:43 95.08506:1307 97.06423:61 97.06882:32 97.08010:190 98.10330:32 98.98389:65 99.08117:96 99.10930:74 101.05741:32 103.07645:77 105.06993:51 107.08452:101 108.08872:61 109.10092:749 110.10257:15 111.04078:37 111.08104:143 112.11942:30 113.06697:20 113.09574:16 119.08498:131 121.10108:314 122.10297:86 123.11665:510 124.11991:72 125.09432:62 125.13117:111 127.14815:35 129.05154:43 133.08667:21 134.10426:25 135.11636:128 136.12131:18 137.09476:63 137.10858:174 138.13438:62 139.09860:42 139.14655:58 141.08723:23 141.12671:110 141.16347:15 145.09962:49 147.10408:270 148.06607:20 149.09505:11 149.13089:124 150.13593:50 151.14828:57 153.12334:68 155.10733:15 155.13504:40 159.11748:50 161.13216:231 162.13527:34 163.14841:101 165.12833:90 165.16315:84 173.09496:19 173.13339:20 176.15321:66 177.16226:41 179.16931:154 180.18706:26 181.12517:40 181.15691:49 183.08852:16 187.14656:24 189.12271:42 189.16423:135 190.16704:23 193.04752:17 193.13055:27 199.11237:26 199.14642:18 201.16083:80 203.17760:36 204.18353:18 205.15399:26 205.19676:31 206.15852:13 207.03217:27 207.17397:55 208.20879:49 209.18684:18 211.20447:17 213.14523:35 216.12415:40 219.17374:12 220.13019:15 221.05022:30 221.06744:54 221.18849:35 221.22533:98 222.22887:29 227.16440:28 228.19643:25 233.18393:29 233.18933:14 236.17195:17 236.21645:44 237.18787:21 237.21648:35 239.23811:572 240.23886:192 242.14581:14 243.17438:11 244.21417:24 245.21054:577 245.22688:21 246.22992:176 247.20358:11 249.26053:12 250.25050:37 252.24278:23 252.26823:240 253.26653:44 254.24336:28 254.27197:15 255.23045:17 256.26151:13 257.22623:374 258.22787:94 258.23813:28 263.19809:59 263.23801:1323 263.25287:11 264.21860:137 264.24738:647 265.22598:41 265.25214:289 267.07813:44 268.24765:16 268.97821:67 270.27884:22 274.26038:73 275.23160:63 279.15698:18 280.23456:28 280.29944:17 281.27142:54 282.26471:340 283.26483:132 284.29340:70 285.00854:57 285.21243:29 286.22339:18 287.24063:65 290.28522:66 291.27255:16 292.29959:97 293.24728:109 293.27829:47 297.28018:21 298.08054:14 299.05899:22 300.24442:164 301.29294:125 302.25092:29 303.22769:66 307.26071:40 308.27646:46 311.29178:36 312.23111:231 312.29321:110 312.32715:125 312.49146:12 313.27313:10664 314.24588:103 314.27640:2763 314.29855:173 315.27921:392 316.26089:19 316.28601:33 318.29865:49 319.26205:115 319.29166:84 320.24500:29 326.28137:18 326.29816:18 327.24146:38 327.28882:78 328.30011:179 328.99002:19 329.31802:56 331.28464:121 332.28766:49 335.25385:48 336.15994:45 336.32892:72 337.27408:9316 338.25912:2686 338.27689:38 339.03543:93 339.24994:45 339.28326:291 340.26819:110 341.01791:86 342.29834:29 345.27704:11 346.32938:13 352.31778:17 353.31390:49 355.04529:102 355.24496:15 355.37820:31 356.04706:43 356.30560:73 359.24820:101 360.27661:14 360.34729:13 361.34607:11 362.31140:22 366.33670:13 369.33646:29 371.10553:87 386.35812:18 389.33905:21 403.97748:11 405.24008:22 411.39542:34 415.26068:70 416.03287:27 418.98938:13 420.27188:26 421.27155:19 429.36844:34 431.27600:11 453.35977:19 469.69629:17 477.31674:12 489.04987:26 489.06445:13 501.46362:31 520.31323:34 525.95154:19 537.48828:83 550.99817:115 552.55151:22 558.47858:29 562.55414:144 563.52234:11 564.53693:41 566.46967:14 569.53613:25 570.56580:82 573.60345:31 574.51642:46 574.55261:147 575.50330:3769 576.46991:246 576.50586:2187 577.19409:128 577.51044:614 577.54517:57 578.13348:23 578.47467:24 578.49548:115 579.49146:23 579.52710:64 581.56506:30 582.52362:63 582.55811:19 586.54688:59 587.52930:12 589.53632:14 592.46320:23 593.51483:123 593.54950:293 594.51245:84 594.53125:102 594.58160:587 595.52509:114 595.58807:407 596.57526:27 596.59045:24 597.59027:16 599.39777:11 599.57959:22 600.50043:18 600.57513:18 601.56519:91 602.45618:25 602.52820:40 602.54022:28 602.57251:11 603.49060:25 603.52905:53 604.43439:35 605.49744:36 606.48724:18 606.51331:36 606.52930:14 607.54675:25 609.51758:38 610.49756:37 611.57043:57 612.56140:171 612.59387:549 613.51587:31 613.57800:222 613.59424:128 614.18079:35 614.44958:89 614.59216:77 615.49512:2845	21	4200	4130	3792	4242	4623	21.1875	4197.5125	0	296.5217649
2898	5.186	640.58657	DG 36:1|DG 18:0_18:1	[M+NH4]+	null	0.83	TRUE	5.649	640.58752	C39H74O5	DG	SAEPUUXWQQNLGN-UHFFFAOYSA-N	O=C(OCC(OC(=O)CCCCCCCC=CCCCCCCCC)CO)CCCCCCCCCCCCCCCCC	310	TRUE	TRUE	TRUE	o; Normalized unit: Intensity; Annotation method: Msp20230419160534_conv_NewRT_converted_dev_1	FALSE	FALSE	2898	0	0.95	1	0.21	0.2	0.87	4	1.75	1.55	15.82	20230406_feces_SWATH_1-2_POS	640.58626:819 641.30134:120 641.50344:25 641.58984:301 641.62803:20 642.30577:21 642.56303:24 642.59689:179	75.09745:6 77.04046:31 79.05382:24 83.08509:55 84.08870:5 85.10081:95 86.06181:24 87.04594:8 88.07528:67 91.75591:3 95.08523:47 96.08014:9 97.06366:5 97.10077:124 98.10162:8 99.11603:4 107.06664:3 109.07501:30 110.09802:15 111.07972:9 111.10824:71 116.05378:30 121.06358:117 121.08666:122 125.09543:22 125.12992:34 127.14562:3 128.95264:24 134.09515:11 137.13121:5 139.07149:7 141.12685:13 147.11646:12 148.02444:11 148.08598:28 149.09546:10 149.13351:25 150.13490:13 151.07545:42 151.14763:4 152.07693:62 155.17873:16 156.17279:3 163.14632:37 165.09332:2 165.16161:29 175.14891:27 177.09103:33 177.16223:25 178.11594:5 179.18042:36 181.15858:3 181.19060:4 184.07333:30 191.07043:14 191.10565:34 195.17534:6 197.11942:4 198.22365:7 202.11562:109 202.16681:4 203.12141:23 205.12302:39 205.19548:28 207.16840:2 209.18832:7 210.01239:3 211.20209:32 219.13831:10 221.11874:4 221.13623:22 224.06255:28 226.17697:3 227.17776:30 229.19798:4 230.16006:5 231.15857:15 233.19896:3 236.19965:9 237.07922:5 239.13602:53 239.14664:7 240.23964:11 241.10789:3 241.14554:12 241.19402:6 244.18800:6 244.26016:39 247.22981:84 248.24146:42 249.25990:29 252.26862:174 252.99026:19 253.27161:207 254.27969:6 257.13589:13 257.24905:3 259.11340:10 260.23758:3 262.24887:90 263.16318:2 263.23260:53 264.26849:770 264.79227:3 265.27158:166 265.31393:21 266.24017:10 267.03275:9 267.26321:61 267.27972:13 267.98352:13 268.03595:31 268.29825:60 269.22339:8 270.22467:3 271.24454:10 275.27469:8 279.09372:12 281.04773:31 281.24719:6 281.35281:3 282.27890:54 283.04623:38 283.16251:17 283.28168:18 284.04517:9 285.23254:76 285.24356:5 285.25415:16 285.27652:64 286.24500:9 286.28522:8 286.98016:3 287.27597:6 288.28906:7 292.30045:112 293.28275:67 294.27408:27 297.08118:16 297.27740:13 298.27542:5 301.21204:3 306.15021:6 309.28168:26 310.30530:99 311.25989:47 311.28558:12 311.30917:27 312.26257:10 313.27316:487 313.28949:3 314.24075:3 314.27567:101 315.27722:70 315.30276:3 320.16269:4 326.29425:9 327.24850:10 327.30157:3 329.32391:28 330.99677:12 338.16635:85 339.25549:73 339.28903:1645 340.27219:491 341.26413:13 341.27664:53 341.30441:1917 342.02048:2 342.27930:166 342.30649:411 343.31458:85 344.32443:28 349.17480:56 349.34927:26 350.30811:8 351.17963:9 353.19437:17 354.34204:11 355.05856:33 355.28030:79 356.06805:38 357.02545:4 361.01614:27 361.26923:40 362.27530:5 366.20847:17 367.31989:190 367.36652:19 368.30106:106 368.43015:3 369.33505:138 370.34082:88 371.09677:4 371.16000:22 371.27563:29 371.34650:16 373.27322:2 379.33575:9 381.27841:24 383.31839:14 389.34186:21 390.30417:6 391.27072:4 395.33200:35 397.35538:8 409.34775:19 411.37006:10 415.35986:24 417.34973:7 421.27570:3 431.08533:4 434.37610:69 439.96487:18 452.85403:3 459.27759:21 460.28116:7 460.94928:30 468.41092:3 469.85385:3 470.27917:12 473.54977:3 474.99097:6 475.32199:4 476.99506:11 479.42212:3 481.41196:11 498.39044:19 505.46411:9 506.46710:27 509.45355:12 519.86951:7 523.46112:10 523.49011:3 531.44501:37 532.44482:18 536.50018:3 541.35925:17 543.51434:3 553.27057:21 559.35333:3 572.45288:13 577.51508:31 581.42932:3 581.53210:2 588.43903:38 588.60468:32 593.32233:18 594.33698:8 594.55670:24 595.58313:17 599.49713:8 600.53906:46 600.57202:17 601.54474:109 601.56940:37 601.60565:24 602.59717:33 603.53656:83 603.61475:7 605.29724:4 605.50146:234 605.54999:1709 605.58606:17 606.52271:16 606.55444:797 606.58447:63 606.60913:13 607.51654:61 607.53650:224 607.61743:50 608.56506:84 608.58905:14 609.57318:50 610.62207:9 612.56372:281 612.60663:452 612.83344:3 613.57410:61 613.61292:144 614.53271:25 614.61719:102 615.46039:42 616.47937:30 617.47632:40 617.49396:11 617.51099:27 617.53589:22 618.46881:4 622.58881:40 623.52594:22 624.56915:5 629.44360:24 629.59473:24 630.61719:1354 631.56287:59 631.62128:520 632.42859:70 632.50226:1302 632.52185:173 632.54663:36 632.57788:161 633.45142:69 633.47113:77 633.50671:517 633.55994:17 634.46277:19 634.51062:303 634.54443:60 635.50641:37 635.53174:11 635.57080:53 635.57990:18 637.29901:3 637.51105:4 637.60864:104 637.63300:29 637.70825:3 638.56207:10 638.60852:45 638.63507:3 639.49078:17 639.57147:29 640.49109:17 640.58112:9 641.58148:81 642.57019:13 644.55835:14 645.37329:2 645.48639:79 645.54517:593 645.58618:127	16	649	760	600	642	673	15.6875	664.7125	0	59.20517819
2872	4.931	638.57073	DG 36:2|DG 18:1_18:1	[M+NH4]+	null	0.83	TRUE	4.016	638.57178	C39H72O5	DG	AFSHUZFNMVJNKX-UHFFFAOYSA-N	O=C(OCC(OC(=O)CCCCCCCC=CCCCCCCCC)CO)CCCCCCCC=CCCCCCCCC	310	TRUE	TRUE	TRUE	o; Normalized unit: Intensity; Annotation method: Msp20230419160534_conv_NewRT_converted_dev_1	FALSE	FALSE	2872	0	0.83	1	0.15	0.14	0.64	3	2	1.55	98.68	20230406_feces_SWATH_1-2_POS	638.57096:2750 639.57464:1115 639.61236:153 640.58359:380 640.61869:313	75.04466:81 76.07308:20 77.03886:8 79.05226:151 81.06225:104 82.06217:64 83.06305:431 84.04183:8 84.08045:60 85.06425:40 85.07784:105 85.10101:151 87.04278:30 87.08081:40 90.03645:69 90.09322:16 93.06968:16 94.06886:24 95.08590:395 96.08897:101 97.06579:78 97.10114:92 98.10244:22 98.98327:73 99.11561:11 100.07589:10 101.05814:15 102.06348:11 103.01977:13 103.03767:34 109.10121:110 110.10414:43 111.07970:18 111.11673:134 112.11989:31 113.09401:43 113.13256:22 115.07226:62 116.10754:19 121.10142:412 123.11578:104 124.12254:47 125.09796:77 125.13309:55 126.12521:20 127.10950:15 129.05264:16 130.15865:18 133.08565:27 135.07990:7 135.11794:408 136.12022:66 137.05952:50 137.13287:227 138.09338:26 138.13445:20 139.11281:107 139.14745:13 141.06915:14 142.07278:9 145.08839:13 147.04704:25 147.06407:7 148.06918:8 149.02023:60 149.13228:226 150.13631:69 151.11145:20 153.14206:22 165.09093:42 166.15692:31 167.13977:48 168.14342:13 169.09911:18 174.99553:9 175.14821:20 178.16377:14 182.18958:19 184.07425:11 192.06355:9 193.12199:15 193.19264:23 195.17366:127 197.07899:12 197.18900:9 202.12071:76 205.19183:34 209.19539:40 211.20349:30 213.16231:10 218.10896:14 219.17369:27 221.08482:12 221.13754:22 221.18796:8 224.24129:10 225.22450:13 226.21439:8 228.15025:8 228.19359:14 229.17912:13 233.22797:40 237.24310:8 239.14455:29 239.23433:29 241.17500:7 243.21010:31 246.22554:17 247.22272:231 248.24338:88 249.25015:52 251.23596:50 252.24049:38 252.26929:271 253.25021:36 253.26936:16 254.24689:27 254.28534:19 256.25967:11 262.25220:1398 263.23734:404 264.26898:1920 265.23584:644 265.25592:233 266.25601:290 267.00461:25 267.26703:128 268.98373:8 270.27600:35 280.29944:20 281.26816:107 281.29919:8 282.04575:10 282.26196:484 282.27725:71 283.25980:155 283.28366:58 284.26654:86 285.01999:10 285.22345:94 290.28583:159 291.22934:8 291.27167:99 292.28021:14 292.29196:20 292.30536:9 293.28226:36 296.21869:19 296.29422:19 297.08331:8 299.25391:67 299.27417:215 300.28772:211 301.20975:8 301.29037:68 302.29541:18 303.23468:7 305.24216:22 307.16910:18 309.08615:12 309.30963:11 310.27310:15 310.30893:26 311.25662:143 312.26611:131 312.29672:26 312.32281:104 313.27466:137 314.29871:9 315.28860:15 318.30130:147 319.30402:55 321.20007:46 321.27667:39 326.95758:15 328.00369:15 328.33102:22 328.96506:8 329.26898:17 329.32065:20 330.28305:37 331.33640:18 332.29135:8 333.27475:10 337.22443:12 337.31131:31 337.32242:23 338.33740:13 339.28937:7108 339.81140:31 340.01642:60 340.21954:18 340.29187:2006 341.29907:559 341.94354:19 341.97501:14 342.49207:10 343.00998:93 343.31863:9 347.32806:27 348.29156:173 349.34299:27 350.29501:33 353.30457:20 355.06464:28 356.07251:27 356.31436:88 356.35233:53 357.27695:31 357.30081:113 358.30530:75 361.27563:38 362.27536:32 363.28748:103 366.36823:29 367.32257:81 368.32587:44 369.33023:36 369.34937:25 370.34387:23 371.28336:20 375.28760:25 383.28668:17 384.26453:32 384.33444:132 385.31320:959 386.33307:303 387.28784:15 395.35236:7 397.38165:35 398.38531:10 402.97745:21 408.38568:32 411.32697:11 412.37936:50 415.02902:11 415.98859:7 416.03354:9 420.26157:32 423.36395:10 429.35706:186 430.08926:10 459.33130:7 460.33127:14 467.36374:10 488.33969:9 497.33896:9 498.38153:23 521.31006:9 529.49432:62 556.90778:69 560.54407:66 560.58099:59 565.51111:27 565.52216:8 569.44202:10 572.57233:12 578.53961:21 578.55225:25 578.58521:430 579.58630:211 580.27600:21 580.59711:42 581.58954:29 588.56415:7 589.40063:56 590.57642:149 590.58972:171 592.55493:29 593.55859:66 594.33905:62 595.47516:7 596.52393:32 598.59979:30 598.64136:32 599.49188:51 599.55292:59 600.60297:13 601.52411:20 602.54541:32 602.56195:83 603.53448:75 604.53839:1069 604.60461:44 605.49542:102 605.52240:557 605.54065:24 605.56915:44 605.61859:37 606.47308:36 606.49890:53 606.52185:80 606.54718:79 607.53845:26 610.59088:205 611.53619:15 611.59930:87 612.59613:51 613.32227:46 614.57800:11 617.48865:23 617.54333:170 618.54926:72 618.59070:371 618.61871:9 620.59613:263 621.54907:182 621.57385:77 621.60468:71 622.57263:78 622.60938:13 622.66144:14 623.55939:614 623.58759:91 624.34467:51 624.53888:78 624.56268:26 624.58521:60 625.55957:24 625.57733:15 627.53156:18 627.55865:45 628.57709:299 628.60382:378 629.47632:24 629.56482:30 629.60101:25 630.51306:15 630.55914:108 630.60712:122 630.63458:9 630.65546:7 631.60327:75 632.46863:34 632.50415:19 632.55377:67 633.49384:42 634.50751:15 634.53143:21 634.55469:43 634.58392:20 635.49054:22 635.52649:18 635.55847:24 635.62543:104 636.55298:8 637.29663:14 637.62195:13 639.56561:138 639.59009:37 639.61261:57 640.59314:155 641.29645:19 641.56219:94 642.52966:85 642.54718:101 642.58313:301 643.48785:74 643.52570:870	11	2555	2550	2293	2495	2737	10.5625	2525.8375	0	159.1439538
2854	4.697	636.55548	DG 36:3|DG 18:1_18:2	[M+NH4]+	null	0.83	TRUE	3.377	636.55621	C39H70O5	DG	BLZVZPYMHLXLHG-UHFFFAOYSA-N	O=C(OCC(OC(=O)CCCCCCCC=CCC=CCCCCC)CO)CCCCCCCC=CCCCCCCCC	310	TRUE	TRUE	TRUE	o; Normalized unit: Intensity; Annotation method: Msp20230419160534_conv_NewRT_converted_dev_1	FALSE	FALSE	2854	0	0.67	1	0.43	0.55	0.93	4	2	1.71	222.98	20230406_feces_SWATH_1-2_POS	636.55551:9786 637.47366:22 637.49191:24 637.55908:4147 638.52947:132 638.56253:788 638.60835:176	79.05454:333 80.04716:44 81.06947:1861 82.06373:123 83.08510:969 84.08871:134 85.06457:151 85.08121:57 86.10068:34 91.05401:164 92.05820:38 93.06998:796 94.06305:25 95.08553:2225 96.07976:159 97.06348:152 97.08543:844 98.05840:131 98.10485:83 99.06812:200 99.11540:55 100.07669:51 101.05873:29 105.06942:131 106.07499:22 107.08582:501 108.08918:114 109.10147:1274 110.10342:123 111.08029:210 112.07746:26 112.11847:48 113.09549:149 113.13090:35 115.06861:27 115.10770:40 119.08495:252 120.08637:80 121.10074:686 122.09305:152 123.08186:97 123.09467:567 124.10706:96 125.09594:139 126.13377:31 127.11003:45 128.11823:23 129.05241:28 129.08966:30 133.08514:394 134.10550:86 135.09648:630 136.10960:165 137.10287:34 137.12080:524 137.48515:51 138.09406:22 138.13367:108 139.10204:120 139.14693:28 140.11420:39 141.11436:111 143.14021:41 145.10016:126 146.10489:35 147.11613:424 149.11243:607 150.13557:212 151.13081:279 152.15080:50 153.09796:39 153.12773:161 153.15369:43 155.14270:117 156.13789:27 159.11739:49 161.11774:29 163.11122:35 163.14906:187 164.14906:123 165.14633:278 169.15302:32 171.11452:39 175.11043:89 175.13046:225 176.15314:79 177.14297:85 179.14130:91 179.15430:141 179.16788:22 180.18086:40 181.15997:40 182.16113:36 187.13036:93 189.14160:203 190.16728:52 192.17094:112 193.04437:33 193.15955:195 193.19756:25 194.16309:32 195.17345:47 195.20689:38 201.15804:68 203.14185:21 203.17876:133 205.19437:62 207.17387:76 208.19620:38 209.15326:21 209.18994:134 211.13797:63 213.14795:73 216.13289:31 219.17303:40 219.21059:95 221.18959:68 229.19041:21 231.13702:42 231.19598:118 233.17876:41 234.22038:48 235.16740:112 235.20569:31 235.23203:21 236.05064:90 237.16377:24 239.14207:21 240.23488:31 241.15916:61 243.21170:82 245.20187:851 246.22784:285 247.22176:434 248.12782:24 248.24423:96 249.18768:67 249.22099:84 250.25165:105 252.22704:24 252.23817:37 252.98479:36 254.28230:24 255.19733:36 257.19382:44 257.22623:230 258.22934:122 259.13199:200 259.23776:78 260.13199:62 263.18695:53 263.23849:1296 264.24091:88 265.22925:1097 266.25452:197 267.03607:23 268.26288:48 269.20593:53 269.22433:36 269.26590:34 271.22113:59 274.25204:377 275.23828:207 277.24405:50 281.24670:45 282.21863:53 283.21667:33 285.21667:28 287.20029:71 287.23819:21 291.13339:21 291.26965:50 292.24411:22 293.26642:85 295.20789:29 299.23575:39 299.25583:84 303.23309:113 303.26465:25 303.29633:36 305.24750:25 307.22415:24 308.29456:78 309.23312:82 311.25647:115 311.28198:34 313.27234:24 315.17566:122 316.19406:48 319.19174:48 319.24722:214 321.19693:28 321.27823:155 323.25500:35 323.27042:47 325.25357:33 326.96664:31 335.21655:43 336.13617:24 336.26093:34 337.27448:15089 338.27698:4373 338.32901:171 338.46539:89 338.87555:38 339.26273:179 339.28934:20363 339.69388:102 340.24701:86 340.29205:4806 340.52707:27 340.79340:43 340.87241:26 341.29434:756 342.29645:37 351.25308:30 351.29269:81 352.24799:27 352.28763:33 353.27866:159 353.29495:106 354.30310:67 355.28171:31 356.31631:50 357.27628:41 358.35867:49 359.29388:70 360.26117:29 361.26126:26 361.34787:28 362.33945:38 363.28525:52 365.26361:63 366.30383:28 367.24545:66 367.30206:86 369.33069:52 371.27658:93 372.10040:27 373.38025:32 374.31219:21 377.25302:37 379.28302:96 379.31726:21 380.35443:28 381.26227:41 381.34357:25 382.37085:65 383.24216:27 383.31821:51 386.91489:26 389.36243:30 391.26376:21 393.29526:46 393.32422:27 395.26498:78 395.32843:33 399.35309:38 405.28226:32 407.35260:43 408.34854:25 409.36258:48 411.30954:25 415.35953:65 415.39404:23 416.36859:21 421.32397:22 421.37076:38 426.38708:22 427.35474:28 430.37903:24 431.07947:32 433.34198:57 434.39774:163 435.39838:33 440.37701:29 443.38785:21 448.35333:50 449.36121:22 452.40762:53 475.36285:25 477.38962:36 479.36417:27 489.37762:22 491.04453:24 491.45389:68 493.38577:46 495.39719:22 505.39929:30 509.45340:79 517.41815:29 521.45728:149 525.48474:23 527.47968:135 528.44879:29 528.46857:128 529.42767:76 529.48804:43 530.42743:28 535.43689:29 535.46991:112 535.96588:56 537.45038:25 545.46338:27 545.48969:133 546.49371:23 561.41974:47 561.45453:24 575.49554:74 583.49817:23 585.45905:31 585.49042:36 586.49597:54 588.56171:84 594.54956:86 594.57709:37 599.50201:32 600.55127:161 601.51959:7971 602.52051:3040 602.57880:126 603.48505:167 603.52747:1076 604.53070:201 607.57312:33 612.53809:84 612.55878:426 612.57281:83 613.57745:209 614.57574:27 619.49658:135 619.52783:1284 619.57721:53 620.50323:58 620.53400:606 620.56787:153 620.57568:127 621.52612:272 623.56580:23 624.59363:23 625.51935:26 625.59021:66 625.60443:86 627.59253:37 629.57501:27 630.57788:24 631.47742:47 632.53632:38 632.58783:34 634.51947:24 634.57904:90 634.60791:42 635.54919:20 635.57727:33 637.54767:195 637.59558:602 637.63556:25 637.84027:34 638.51764:31 638.54742:65 638.57074:164 638.62854:31 640.48102:30 640.56085:57 641.51233:2807	10	8459	8589	8475	8378	8980	10.125	8576.0875	0	237.9071576
2836	4.455	634.54002	DG 36:4|DG 18:2_18:2	[M+NH4]+	null	0.83	TRUE	3.377	634.54053	C39H68O5	DG	MQGBAQLIFKSMEM-UHFFFAOYSA-N	O=C(OCC(OC(=O)CCCCCCCC=CCC=CCCCCC)CO)CCCCCCCC=CCC=CCCCCC	310	TRUE	TRUE	TRUE	o; Normalized unit: Intensity; Annotation method: Msp20230419160534_conv_NewRT_converted_dev_1	FALSE	FALSE	2836	0	0.77	1	0.26	0.34	0.74	3	2	1.61	278.43	20230406_feces_SWATH_1-2_POS	634.53929:12396 634.59172:11 635.49495:128 635.54328:4601 636.47613:41 636.50009:53 636.54687:950 636.58803:62	77.03806:97 79.05368:681 80.05744:43 81.06977:2900 82.07252:275 83.04869:79 83.08503:1374 84.08945:120 85.06377:224 85.09099:114 86.06033:36 89.04675:36 91.05413:360 93.06165:777 94.07230:90 95.08580:2979 96.08866:342 97.06526:326 97.08116:544 98.10332:114 99.08112:158 105.07006:357 107.08529:727 108.08947:150 109.10027:1661 110.10446:151 111.08002:208 111.09457:299 111.10564:92 112.08146:31 113.06183:30 113.09608:140 114.09998:43 115.06904:100 117.07074:50 119.08516:418 120.08856:126 121.10039:902 122.10102:163 123.07739:113 123.09426:1200 124.11892:159 125.09511:117 126.13782:36 127.07532:48 127.10939:46 131.07018:138 132.06985:47 133.08611:617 134.10284:116 135.11639:767 136.11964:114 137.09363:156 137.11555:518 138.12799:110 139.10986:144 141.07155:50 141.12700:67 143.07744:47 145.10107:224 146.10712:125 147.10181:822 148.11031:189 149.13223:720 150.13647:188 151.11279:72 151.14861:403 152.15343:64 153.12706:135 154.12685:45 155.08466:42 155.12468:83 159.10577:126 161.13248:503 162.12326:115 163.11540:54 163.13292:504 164.14935:103 165.12572:78 165.14616:206 166.16261:46 167.03004:37 167.14313:155 171.09969:57 173.11504:128 174.12918:51 175.14743:528 176.15094:110 177.12724:42 177.16463:249 178.12163:40 179.13928:171 179.17926:181 180.14719:31 181.14374:141 182.16652:108 183.09981:79 183.17244:47 187.14722:169 188.14960:46 189.12665:110 189.14069:241 190.15492:128 191.14148:78 191.17860:181 193.15813:158 194.15829:41 195.13806:45 195.17651:50 199.13342:60 200.13498:30 201.14137:32 202.16753:30 203.17851:150 204.18057:45 205.14784:73 205.19800:145 207.16200:142 207.20934:46 208.17639:30 209.15181:36 211.13011:84 213.14528:72 215.17883:70 216.18069:29 217.15710:51 218.19479:68 219.17371:68 220.21713:31 221.15126:53 221.18884:169 221.21074:55 223.14449:89 225.16371:34 227.16319:49 229.17513:117 231.17403:29 231.20457:103 233.18475:93 233.21394:94 234.22839:43 235.14487:60 235.20618:35 235.24072:72 237.17506:78 239.16339:48 241.15590:72 241.17708:58 243.21066:501 244.21539:185 245.18365:47 245.21245:1194 246.21106:249 247.16609:53 247.20328:135 247.24207:140 248.24635:35 249.16832:61 249.22038:85 251.18120:58 252.98260:40 253.15543:29 253.18176:37 255.19537:116 255.26804:40 257.22443:88 258.23102:30 259.18515:90 259.23706:97 261.18735:103 261.22119:896 261.24106:29 262.22366:343 263.20508:32 263.23636:2092 264.21597:362 264.24106:195 265.16425:35 265.21652:135 265.22440:119 265.24179:61 265.25189:76 265.26855:39 266.24884:117 267.19501:130 269.21036:35 271.20648:50 271.22733:79 275.21771:212 275.23459:250 275.27618:65 276.24301:73 277.21249:59 277.25156:29 278.24408:36 279.19351:36 279.22980:58 281.04504:79 281.21228:71 281.26288:32 282.28021:213 283.22720:83 283.26407:164 283.28418:76 284.22925:113 284.26938:66 285.19714:90 285.21851:36 287.27728:62 289.21176:89 289.27054:64 291.22781:53 293.20901:37 293.24738:68 295.22348:35 297.20486:37 297.22311:132 299.22235:47 300.27396:39 301.25623:84 301.28922:152 302.25201:49 303.22794:178 304.23053:30 304.27081:30 305.24445:73 305.27835:56 306.28104:37 307.26093:93 308.27084:41 309.23950:41 310.30585:39 311.24341:129 311.25812:46 311.27838:44 312.26385:46 313.25244:40 314.26523:32 315.23178:33 315.26822:62 317.22253:172 317.24597:80 317.26965:35 318.24982:56 318.28430:57 319.18958:45 319.22723:36 319.24039:224 320.26163:92 321.24078:71 321.28214:128 323.25235:137 325.24890:83 325.26538:64 327.30515:37 328.30597:95 329.24161:52 329.28189:33 329.31799:84 330.28757:39 331.26022:75 333.24368:56 333.27628:46 335.22815:102 335.25745:1488 336.13885:279 336.15268:243 336.26123:159 337.27429:28493 338.24387:67 338.27609:7924 339.28619:2858 339.86432:86 340.00381:33 340.26932:750 341.28259:90 341.34094:106 342.29916:38 343.33310:139 345.26923:61 347.28986:62 348.28781:72 349.23474:50 349.25845:81 349.27448:81 350.27002:50 351.25760:41 351.29025:98 352.28888:51 353.27377:56 353.30515:38 354.27988:58 355.26587:49 358.30728:30 359.24011:154 360.25583:38 360.32214:34 361.29587:58 363.25366:64 363.27084:46 364.29034:29 365.27130:46 365.30200:61 367.24841:39 371.29623:111 371.32321:39 373.33136:51 375.28970:30 377.26453:105 377.30392:71 379.27347:40 381.25870:46 381.29401:39 387.32431:38 387.35391:52 389.25912:29 391.27759:59 391.31021:47 393.29794:36 393.33609:29 395.27679:44 395.33679:54 395.36227:30 397.29263:75 399.35464:97 401.34363:36 401.37805:67 403.28708:32 403.35236:37 405.29861:72 405.33215:38 409.28598:62 409.34549:60 409.38248:51 413.37064:93 414.34183:80 417.29962:30 419.31299:86 421.28760:133 423.31296:43 425.37869:35 430.37372:111 431.38431:47 433.32397:82 435.34521:42 437.32617:31 441.37051:42 441.40448:31 445.32565:37 445.36938:36 445.39844:65 447.32327:35 451.33917:36 455.38470:34 462.34296:59 463.37125:56 465.36307:60 467.37695:64 479.37054:42 481.39307:29 487.37494:96 489.39352:37 491.36417:111 493.37112:36 497.34796:29 497.38171:37 498.35870:38 505.39212:284 505.41605:134 506.39182:117 507.43857:171 508.45068:33 509.43054:30 515.40686:54 517.42200:35 519.39825:122 520.31427:78 520.40710:40 520.41919:46 523.44067:41 525.45081:169 525.46643:54 526.46814:48 527.47369:35 533.41833:35 534.41974:51 543.47400:140 544.46442:106 545.48370:32 547.41888:92 561.48151:78 565.14801:48 572.53632:73 581.47882:98 588.54523:40 590.54480:87 591.55048:38 593.32727:44 593.54913:132 594.51605:38 594.56140:142 594.58289:215 599.50311:1527 601.47052:99 601.50934:722 602.51514:241 603.51068:40 605.44635:49 611.57806:475 612.54474:42 612.57935:110 613.56842:29 613.58179:261 614.52094:90 615.46503:73 615.49414:73 617.51355:2855 618.51727:1603 619.51965:736 620.52161:152 628.57123:63 629.57092:275 630.54071:155 630.56317:44 630.59216:71 631.58124:37 632.48834:81 632.55530:39 634.50586:89 634.52094:395 634.53931:33 634.57288:1587 635.41064:31 635.50134:35 635.54175:152 637.56805:44 638.60443:128 639.44556:291 639.49384:2552	8	10463	10487	10287	10920	11524	8.125	10736.2125	0	498.2939147
2820	4.229	632.52525	DG 36:5|DG 18:2_18:3	[M+NH4]+	null	0.83	TRUE	3.377	632.5249	C39H66O5	DG	PGXBELQFNRPKBC-UHFFFAOYSA-N	O=C(OCC(OC(=O)CCCCCCCC=CCC=CCC=CCC)CO)CCCCCCCC=CCC=CCCCCC	310	TRUE	TRUE	TRUE	o; Normalized unit: Intensity; Annotation method: Msp20230419160534_conv_NewRT_converted_dev_1	FALSE	FALSE	2820	0	0.85	1	0.27	0.36	0.89	4	2	1.68	31.62	20230406_feces_SWATH_1-2_POS	632.52461:2174 632.57135:26 633.52761:956 633.56480:25 634.53010:266 634.57587:38	79.05391:120 80.80719:14 81.06970:888 82.07189:75 83.04800:16 83.08541:235 84.08856:11 85.06388:98 86.06927:42 86.09248:26 87.04262:30 88.07553:27 91.05499:39 93.06924:128 95.08551:283 96.08990:62 96.91990:9 97.06270:23 97.06800:7 97.09038:80 99.07925:6 100.07399:20 100.11213:4 101.06068:15 102.12726:13 103.03668:8 105.06913:8 106.07039:29 107.07110:248 107.96915:11 108.08843:34 109.10049:318 110.10351:132 111.07899:48 111.12082:151 112.07841:5 112.11887:4 113.09375:20 116.10654:48 119.08473:238 120.08774:64 121.10162:97 122.10601:30 123.07710:8 124.11933:52 125.05833:12 125.09722:61 127.15025:58 129.05380:51 129.07062:16 131.08310:93 132.09007:12 133.08289:204 134.02718:10 134.10443:27 135.08047:44 135.10785:246 136.11804:27 137.09235:15 137.13043:88 139.11266:51 141.06741:37 141.12735:18 143.08401:26 144.09052:26 145.10091:131 146.10661:41 147.04932:38 147.11867:15 148.11948:93 149.08302:67 149.09512:36 149.13147:186 150.13615:70 151.14651:148 152.11371:48 153.09059:8 153.12878:26 154.13190:9 155.00932:5 155.10081:16 157.09169:34 158.10448:10 159.11699:44 160.11505:35 161.13142:191 163.14821:200 164.15080:8 165.12843:12 165.16528:89 166.16618:9 167.03302:11 167.13306:14 167.18045:32 169.10071:34 169.19115:5 170.11629:8 171.10481:54 171.11411:7 173.13307:188 174.99231:4 175.14796:91 176.13918:32 177.11127:60 178.16591:32 179.07111:14 179.14236:46 180.11401:59 180.89059:6 181.08331:17 181.12088:21 181.15694:35 183.17094:13 184.12047:31 185.07671:49 185.11227:77 185.13316:4 187.14731:141 188.14839:50 189.16312:73 191.09875:8 191.12270:13 191.14114:6 193.10158:15 193.15816:49 193.19327:9 194.16289:8 195.13547:36 195.17320:14 197.08095:44 197.11243:70 199.11263:17 200.13449:23 200.15627:4 201.12849:31 203.14388:29 203.15640:15 204.18259:10 205.15669:25 205.19424:36 208.02325:9 208.17416:5 209.13109:27 211.13107:38 211.15329:4 211.20216:18 213.11049:27 213.12872:18 213.15375:5 214.13106:11 215.14278:9 215.16937:58 216.13272:11 216.18323:9 217.12059:78 217.14462:43 217.19666:56 218.12360:34 218.19781:22 219.21036:58 220.14203:11 220.17560:6 221.13828:43 221.18526:21 222.13803:30 222.21841:13 223.14528:100 225.15892:39 226.16644:10 227.12067:13 227.16611:63 227.18164:10 228.16528:15 229.09016:6 230.19917:9 233.22601:4 234.22873:64 235.09151:213 235.13025:16 235.14983:14 236.09689:10 237.09200:34 237.18779:18 241.16318:56 241.18095:56 242.17775:11 243.16821:18 243.18808:163 244.21384:60 245.15755:4 245.20586:57 245.22681:5 246.23016:62 247.17883:13 247.20657:33 248.24532:10 249.15662:6 250.17828:37 252.19835:6 252.26900:26 253.17635:25 255.13568:18 255.16933:86 255.19502:10 255.20587:21 257.17798:38 258.23083:19 259.16840:11 259.20541:48 259.23392:5 260.19464:17 260.20389:5 261.22156:525 262.20667:121 262.25870:29 263.20010:37 263.23788:28 264.24512:33 264.26514:18 265.24673:53 265.25305:4 266.27518:30 266.99695:50 267.20734:16 267.22964:4 267.26974:5 269.22726:70 270.18857:7 270.22803:7 271.20322:5 271.21356:18 271.23923:9 272.23911:62 273.18732:25 273.22141:38 273.25366:14 274.21970:8 275.19888:13 275.23624:16 277.18192:49 278.16306:5 278.28485:15 279.09027:14 279.23557:94 280.19415:8 281.22742:8 281.24545:6 281.26553:13 282.03830:11 282.26962:9 283.17502:20 283.22333:35 283.23941:29 284.29523:20 285.21838:59 285.23505:19 285.25516:4 287.23264:77 288.24103:5 288.27930:7 289.21240:18 289.23370:11 290.25595:21 291.23270:25 293.24493:23 295.20779:28 295.22729:20 296.21033:76 296.22275:6 296.24551:8 297.21841:21 297.22397:6 299.19986:19 299.22961:25 299.28934:6 301.24323:35 302.25763:28 302.30698:6 303.27002:53 304.22974:12 305.24997:43 307.24478:100 307.28479:17 311.24020:35 311.25516:27 311.30807:23 312.20328:8 312.23660:43 312.32065:15 312.95239:6 313.21503:8 313.27155:74 314.25247:32 315.18951:6 315.23300:27 316.22888:36 317.04807:7 317.23126:182 318.25201:42 319.25018:48 321.24762:14 323.25888:51 323.30447:19 324.00769:25 324.24982:22 324.28973:53 324.34109:6 325.26657:67 325.31995:6 326.27417:16 327.00546:22 327.08331:74 327.25964:42 328.22543:8 328.99509:4 329.24548:5 329.28055:25 331.16953:36 331.22314:8 331.28357:10 332.25958:35 333.24078:85 333.25958:6 334.16693:57 334.24152:42 335.22491:68 335.25851:3585 336.22720:99 336.23843:487 336.26169:23 336.29181:12 336.99265:6 337.25470:3402 337.27325:62 337.96997:22 338.22040:45 338.25095:540 338.27411:265 339.19861:12 339.28339:117 339.30975:8 339.33740:6 340.28455:73 341.01611:14 341.26620:43 341.30573:7 342.09061:6 342.24869:8 342.99408:18 343.26254:13 345.27441:6 346.20438:17 347.16626:14 347.19763:13 347.24783:29 347.27249:9 350.20886:6 351.25076:22 351.28629:10 353.26862:13 355.07089:44 356.04388:5 357.23764:57 357.26038:74 358.32053:20 359.25504:45 363.18808:14 366.23404:7 367.32416:30 369.12131:6 369.31332:10 370.26410:13 371.10092:18 371.28085:31 373.28897:62 375.28763:18 379.26279:10 379.29730:19 379.33722:10 381.30920:82 382.29794:22 384.27417:74 385.21289:6 385.27612:50 386.96848:5 391.25870:7 392.26895:5 393.29852:17 395.36423:55 397.29498:6 397.34601:26 397.37863:19 398.31494:4 399.30515:45 399.36169:13 402.97809:7 403.26331:12 403.35620:6 404.26727:8 405.31375:25 407.32895:9 409.29321:12 410.34787:9 411.30899:4 411.36148:15 412.31216:4 412.36688:13 413.25763:10 413.31781:19 413.34369:6 413.37018:16 417.27643:12 418.02322:6 418.33612:11 419.36557:11 421.26538:16 426.32877:4 430.30054:37 431.07019:13 431.36072:25 432.35147:9 433.32880:5 439.29462:40 439.34375:5 440.29367:22 440.34113:10 441.29108:14 447.32510:17 447.38107:6 448.29327:15 448.32947:12 449.08289:5 449.37878:5 453.35922:8 457.22568:6 459.31873:4 459.34811:6 460.28717:15 463.34201:5 465.30740:24 465.33490:19 466.32510:8 471.34579:14 473.33417:8 475.31207:10 475.33878:7 476.33893:12 477.34338:25 481.42966:4 484.35745:6 489.04797:18 489.36929:56 490.35699:6 491.38306:36 493.38867:6 495.44086:149 496.42603:66 496.43784:17 496.45209:10 498.38681:36 498.40302:4 500.37067:6 503.33902:14 503.36978:7 503.38742:23 505.43909:11 506.39154:13 509.42142:39 509.48611:23 510.46008:13 513.38940:13 515.37579:18 517.36938:44 517.43146:21 518.39032:6 519.32550:21 521.31970:17 522.51727:4 523.33289:6 523.45197:81 524.44861:11 528.51379:5 531.37689:14 531.39832:19 531.43903:10 533.88098:6 535.37262:6 538.50470:9 540.53259:10 541.42126:9 541.46564:53 543.46802:4 545.40656:52 547.43579:6 547.53107:41 548.98273:11 550.81366:23 551.42346:6 557.38873:6 557.42572:9 557.46045:6 566.52417:19 566.54742:19 568.41541:6 569.40619:6 569.49622:6 573.45416:17 577.42822:8 579.28168:42 581.29431:75 582.29272:8 583.46509:32 584.46729:21 584.49646:10 585.45679:7 585.48029:5 586.53204:4 589.50934:13 590.43182:8 590.54633:4 591.43866:13 592.46771:27 593.33606:10 593.45081:19 594.43689:8 594.54919:6 595.48834:25 596.33630:12 597.43127:76 597.48743:877 597.83472:6 598.46167:57 598.49170:327 599.49603:82 600.47260:22 600.49713:5 600.53021:11 601.54266:77 602.53442:32 605.54950:30 606.48083:6 607.53082:21 607.56354:39 608.54541:14 608.55652:4 610.52515:6 611.41211:13 611.49304:38 611.53503:6 613.50116:8 614.45056:5 615.47742:863 615.53827:42 616.15656:6 616.48273:524 617.44104:6 617.50024:28 618.51123:38 618.54639:7 619.55573:9 620.40051:12 620.51355:20 620.52820:4 621.47601:60 621.48944:10 624.55707:84 625.54248:68 629.27240:13 629.50739:22 629.52191:10 630.48755:70 630.52759:43 630.56940:5 631.51569:16 632.49146:37 632.51709:112 632.53174:48 633.13916:6 633.38690:6 633.48798:23 633.52783:49 634.48920:17 634.55341:37 635.31158:6 635.50391:10 637.43591:126 637.45581:449 637.48010:180 637.51819:40	11	1684	1659	1437	1535	1774	11.3125	1617.75	0	132.1905068
2801	4.008	630.5072	DG 36:6|DG 18:3_18:3	[M+NH4]+	null	0.83	TRUE	3.377	630.50922	C39H64O5	DG	RAPBJBKXYYMYAY-UHFFFAOYSA-N	O=C(OCC(OC(=O)CCCCCCCC=CCC=CCC=CCC)CO)CCCCCCCC=CCC=CCC=CCC	310	TRUE	TRUE	TRUE	o; Normalized unit: Intensity; Annotation method: Msp20230419160534_conv_NewRT_converted_dev_1	FALSE	FALSE	2801	0	0.91	0.99	0.04	0.05	0.78	3	2	1.58	3.93	20230406_feces_SWATH_1-2_POS	630.50974:123 630.54277:46 630.60472:30 631.45628:19 631.48634:27 631.51026:141 631.54973:41 632.43305:22 632.51513:52 632.56517:40	79.05411:34 81.06928:113 82.07160:17 83.08419:73 85.06796:29 87.04311:125 93.07152:77 96.08938:57 97.06386:54 97.10212:31 98.10334:61 98.98325:15 99.08030:43 103.01884:5 105.07100:30 107.07322:115 108.07867:17 109.08882:116 109.10135:5 110.10264:28 111.10912:145 113.12990:58 114.06456:12 115.08504:71 116.06944:40 117.06645:44 119.08539:23 121.06443:26 122.10213:10 123.11763:158 124.11951:11 125.09758:37 125.12719:64 127.14642:2 128.94937:14 129.06810:11 131.08408:45 133.08582:57 135.08072:28 135.11774:39 137.05788:8 137.09645:4 137.12617:32 138.13724:25 139.10870:12 139.14616:50 141.06693:14 141.09142:9 143.07188:15 143.08371:3 145.09427:55 145.10074:9 146.03127:4 146.09518:5 147.04536:2 147.06200:22 147.11739:39 148.12099:25 149.02274:127 149.09528:22 149.13150:37 150.10143:20 150.13696:7 151.03455:24 151.07494:8 151.10938:48 151.11275:9 151.14844:33 152.04210:4 152.10612:9 159.11578:29 160.11990:3 161.13077:59 163.14857:13 165.08849:37 172.10121:18 173.12331:42 174.06378:4 175.06358:1 175.14900:106 176.15099:4 177.12170:4 177.16434:23 178.05775:8 179.14207:1 179.17754:62 181.10158:13 181.15300:36 183.11253:33 184.06996:38 186.07510:13 186.13750:2 187.09439:37 187.14742:42 189.12379:11 189.16515:41 190.08922:10 191.09116:26 191.16672:22 192.17850:22 193.08740:5 193.19031:94 195.06023:4 195.11496:14 195.13727:6 195.15465:4 197.07726:22 197.10703:57 197.12057:6 197.22534:4 198.08376:15 198.14066:46 199.11060:1 203.17628:45 204.10507:4 204.17854:14 205.08533:11 205.12267:10 206.15295:2 207.02559:9 207.11761:64 208.02803:9 209.00995:9 209.22411:14 211.20630:115 212.14919:7 213.12598:6 213.15984:28 214.12840:21 215.14128:53 215.17743:2 217.12202:17 218.11554:3 218.19260:6 221.00043:9 221.08383:17 221.22406:7 222.11852:9 223.06175:44 223.24786:4 224.06102:11 225.04131:1 226.18507:31 227.12975:2 227.17628:40 227.20174:2 228.12527:36 229.14500:2 229.15852:18 229.19550:7 230.15227:48 231.16977:18 231.20940:10 231.23457:8 233.22495:23 234.97383:15 235.11861:4 237.22137:45 238.25031:42 239.23645:21 240.18175:4 240.23068:3 240.24187:80 241.16037:41 241.19125:19 243.17142:7 243.18871:54 243.22935:1 244.21475:22 245.21817:7 249.25807:141 250.17534:28 250.21950:7 250.25922:11 253.15781:8 255.17183:7 255.20581:3 256.14175:3 256.22928:27 256.23511:4 257.21036:93 259.18750:37 261.18448:36 261.21698:136 262.22562:22 264.29828:4 265.16144:2 265.19095:4 266.07553:4 266.24362:16 266.27295:89 266.99945:27 267.03525:9 267.21594:81 267.23572:16 267.26715:753 267.99747:15 268.20520:4 268.27417:188 269.24631:5 269.27554:4 271.21066:10 271.23911:18 271.25662:3 272.23969:26 272.26523:4 273.18317:8 273.22113:21 273.25705:7 274.25720:11 279.09167:17 279.23380:33 280.26352:43 281.24023:27 282.19397:12 282.28336:50 283.04904:3 283.17075:25 283.21112:2 284.05176:4 285.22229:635 286.03992:66 290.25031:10 291.25180:7 293.20691:18 293.24762:4 295.20544:9 296.10995:10 296.20944:12 297.12741:12 297.18481:2 297.21390:72 298.24469:24 299.29855:8 300.28677:41 301.14352:10 303.22610:17 303.25235:52 304.25912:9 305.18588:4 305.24765:6 306.21536:4 308.29160:17 309.23489:13 309.30035:9 311.29031:1 312.94687:13 313.27313:338 316.28995:13 317.20941:11 317.26544:3 319.17563:8 319.18790:1 321.24341:9 321.31787:4 323.18356:12 325.25540:15 325.31686:19 326.97403:76 327.25574:54 327.27020:98 327.29169:40 328.00912:63 328.07611:2 328.26291:29 328.99731:22 329.25409:1 330.15155:4 330.24902:1 331.26865:52 331.28448:1 332.25629:4 333.20468:13 333.23099:29 333.24277:2 335.25806:462 336.26105:181 337.27219:99 337.29865:4 338.27356:29 338.28683:1 339.28925:81 339.98825:267 340.28745:24 341.00357:53 341.99661:33 346.59479:4 347.25992:4 351.19153:2 351.30356:50 352.19424:1 352.33417:4 353.26797:62 353.28412:17 353.31433:18 355.24872:34 356.25424:1 357.21613:4 359.14905:4 359.19177:6 359.21683:4 359.25702:7 359.29016:5 363.18079:21 365.19397:12 367.32620:13 367.34311:4 368.30930:4 369.25491:19 369.28229:11 369.30414:2 369.34369:15 370.26297:67 371.10599:33 371.27554:5 374.26843:4 376.22885:3 377.28201:10 381.21924:7 383.30804:10 384.23694:3 384.29263:4 385.29965:7 389.34335:4 390.20737:4 393.34433:14 394.24112:4 397.28870:36 397.33746:4 398.28854:17 399.29846:28 399.31100:3 401.98578:12 402.16379:2 402.38300:9 403.31470:7 405.23230:4 409.37964:29 411.09189:4 411.23492:4 411.30838:13 412.30746:14 412.39001:17 413.27188:19 413.32480:9 413.37811:6 418.24857:10 420.26083:13 423.30804:6 425.32849:29 427.39227:5 429.36038:13 430.33026:2 430.35364:19 430.37271:9 431.30734:2 431.35239:12 439.36734:25 440.36804:10 441.32016:6 447.35773:6 453.33572:16 453.35587:8 455.32370:6 461.33676:9 467.35135:65 474.31311:62 475.30167:9 479.41138:14 481.38834:5 481.42175:15 482.42786:54 485.21841:4 488.46304:5 488.48703:4 493.41876:20 495.43356:61 495.45038:4 495.79376:32 496.35880:4 497.33929:54 501.46460:6 501.96432:4 506.43658:1 506.49612:6 507.40323:17 508.21402:4 521.30853:17 521.44873:10 523.23254:23 523.46991:7 523.52332:12 525.27924:4 530.38177:13 534.52179:20 535.30719:6 536.96637:14 541.49603:4 549.40350:9 549.51074:49 550.51660:3 552.53290:18 563.45966:3 565.22638:14 570.45898:11 571.51947:8 571.54523:6 576.46960:4 577.46704:10 578.46130:54 578.51245:160 579.28003:31 579.48145:116 579.51642:6 580.29156:13 580.51270:32 580.52960:4 581.44800:6 581.48950:11 586.42450:37 587.49890:10 588.44275:49 592.47668:10 592.52173:30 593.28217:12 593.32544:46 593.52747:46 593.54193:4 594.50415:15 594.51855:2 595.33093:27 595.45166:74 595.47461:8 595.48798:5 596.32214:17 597.44775:5 597.50281:21 599.48944:17 600.46320:2 600.51257:23 601.53094:22 603.53369:26 604.53217:36 605.45251:41 606.54260:17 609.47992:23 610.49768:11 611.51843:21 612.52075:32 613.46191:106 613.48132:4 613.51300:11 614.47424:16 615.44702:2 615.49286:30 616.44025:12 616.47430:35 617.50952:94 618.41980:6 618.45471:50 618.47729:47 618.49432:1 618.51929:13 618.55164:9 619.43573:4 619.51923:7 621.15588:4 621.47327:2 622.51178:8 623.33582:4 623.45685:36 623.48352:8 623.51416:4 624.43372:18 624.53271:4 625.44342:32 625.54382:10 626.44244:12 626.58203:54 627.44812:7 627.53400:10 629.55023:19 630.46582:89 630.49506:12 630.55286:2 631.46930:81 631.49402:22 631.51978:15 631.53540:63 632.40881:4 632.45319:25 632.50287:28 632.51849:16 632.61334:7 633.47644:19 633.49036:20 633.50549:9 633.52509:2 634.47180:66 634.48132:3 634.50818:71 634.52881:61 634.57874:11 634.59973:4 635.41937:34 635.44037:40	13	144	120	151	147	132	13.3125	138.7375	0	12.89420594
3074	4.233	660.5551	DG 38:5|DG 21:1_17:4	[M+NH4]+	null	0.67	TRUE	3.377	660.55621	C41H70O5	DG	VBQOXCGZNMOQDU-UHFFFAOYSA-N	O=C(OCC(OC(=O)CCCC=CCC=CCC=CCC=CCC)CO)CCCCCCCCCC=CCCCCCCCCC	310	TRUE	TRUE	TRUE	o; Normalized unit: Intensity; Annotation method: Msp20230419160534_conv_NewRT_converted_dev_1	FALSE	FALSE	3074	0	0.85	1	0.02	0.02	0.61	4	1.75	1.41	19.15	20230406_feces_SWATH_1-2_POS	660.55559:370 661.46328:25 661.48081:31 661.50244:23 661.56011:226 662.49125:30 662.52848:33 662.56133:81 662.59058:54	77.03725:1 83.04947:27 86.06081:28 86.09487:32 87.08016:13 88.07407:38 89.05179:9 89.05890:1 90.08811:3 93.06976:2 98.07066:3 100.11010:20 107.08551:77 111.04364:24 111.08081:9 113.05906:24 114.05508:11 115.08606:19 116.10489:36 117.08984:16 121.10165:2 123.08101:18 123.09112:164 125.09402:10 127.10883:2 129.05466:23 130.05888:10 133.06355:28 134.10074:31 135.07571:8 137.05936:60 137.10049:8 138.09067:1 139.07832:8 141.16331:25 143.06969:8 144.06711:12 145.10182:15 146.09871:10 147.06639:7 147.07912:1 147.11665:20 148.11728:9 149.02370:79 149.04295:6 149.05959:6 149.13252:46 150.02327:32 151.11089:22 155.07143:18 155.10577:19 156.13963:5 157.09769:20 159.07767:12 159.10982:6 159.11644:4 161.09396:30 162.13551:9 163.10933:34 165.09148:15 167.02985:24 167.10445:7 168.06082:4 169.08322:8 171.10217:49 171.14951:6 172.09421:7 173.13271:35 174.98755:17 176.10406:2 176.14763:6 176.98808:24 177.05360:14 177.11346:74 178.11540:2 178.16747:10 179.10435:11 180.10873:5 183.04604:6 184.07278:39 185.08029:46 185.12959:20 186.06824:8 190.12424:7 191.00034:7 193.15875:6 195.11884:78 199.09390:5 199.13123:11 201.04594:13 202.16319:1 203.14243:18 204.08325:7 204.18683:12 205.15707:7 207.03137:25 209.01111:11 209.11168:22 209.22552:14 211.11401:14 213.11369:6 213.14388:1 213.16161:4 214.08806:6 214.17593:15 215.14563:20 215.17789:4 218.15344:10 219.17406:1 219.21021:87 221.08376:7 221.09650:2 223.06210:1 224.06747:9 225.04155:5 225.15620:5 225.22021:116 227.15990:56 229.14526:26 230.11470:2 231.20807:40 233.22200:10 234.14784:44 235.16589:8 237.15912:39 237.18134:11 238.18767:3 241.15401:29 241.23950:2 243.16440:6 243.21759:18 244.18028:1 244.23012:31 245.08391:10 247.16739:28 249.11099:8 252.26460:20 253.19740:10 254.24539:4 255.19415:23 256.21814:6 257.11279:3 257.15756:9 257.19400:9 258.15707:8 259.14246:4 262.22137:12 262.25418:34 263.19907:14 265.16608:16 267.28079:24 267.99490:7 268.99817:4 269.11392:5 269.15570:5 269.24136:3 272.22943:95 272.25052:2 273.14111:10 273.21948:18 277.21210:49 278.24741:1 279.08847:1 279.18030:15 280.16333:4 280.29822:13 281.05447:1 281.17126:4 281.24554:25 283.04776:3 283.23157:9 284.29108:0 285.18237:17 285.24139:27 285.25986:3 287.20087:5 287.23792:3 289.28604:11 292.26532:28 295.10004:8 295.20551:17 299.22092:58 300.22488:4 300.25989:70 301.27725:18 306.32452:15 307.26715:27 309.25900:17 309.27893:26 311.19836:17 311.25830:53 313.31125:3 314.32758:3 318.23593:5 319.23065:117 320.11331:54 320.28537:2 321.99783:12 323.01563:15 323.31061:67 323.32800:2 324.32758:34 325.21149:24 326.85132:218 326.96078:20 326.97885:26 327.07709:79 329.30191:38 330.96103:26 335.24414:36 336.02847:88 336.26019:25 337.24921:10 338.27435:31 338.28156:5 343.16965:12 347.19217:1 347.25314:3 349.16293:18 351.28864:21 353.29456:4 355.05328:1 355.07233:4 355.26141:21 356.07022:58 357.31219:1 358.06610:33 359.06607:29 360.25424:9 363.28519:30 363.33151:15 365.26031:1 365.30847:21 366.20258:11 366.30899:7 367.21124:5 367.28372:16 367.31735:27 377.25256:6 378.25131:4 379.32672:9 381.21884:6 381.31674:53 382.32364:55 383.24835:3 383.27823:49 383.32953:59 384.27762:5 384.37500:2 393.28473:6 394.35022:25 397.23831:24 397.25247:43 397.38086:17 398.31314:1 398.38364:25 399.19821:6 400.97134:32 401.97415:22 402.25714:5 402.98300:7 405.34949:18 406.27228:2 407.31537:27 407.33044:10 407.35291:2 409.25241:6 409.29276:24 409.34683:6 411.27341:7 411.34891:4 411.38867:1 412.36298:8 413.29007:7 414.25677:7 416.02887:35 419.25699:9 420.24954:6 424.31522:2 425.31915:1 427.30212:11 427.65463:31 428.36032:10 429.03802:46 429.06204:198 429.37231:11 430.37827:8 431.08923:27 433.08615:12 433.36652:10 440.30621:6 442.37631:5 445.11801:5 446.31763:8 453.35318:4 453.36050:0 458.31815:12 459.27463:18 459.31879:28 460.33716:2 461.32187:6 467.37579:43 471.32104:6 473.28836:16 475.05368:6 475.32156:3 477.40298:1 481.39948:7 481.42578:5 482.42752:10 484.36597:6 489.04318:14 493.39392:22 495.26907:20 496.29416:4 496.44562:33 497.37823:6 497.39407:0 503.29065:5 504.48935:40 505.10376:6 505.41052:10 509.38828:7 509.43469:51 510.45316:37 511.46356:18 522.52100:14 524.47296:9 528.44061:5 534.97009:23 535.50323:7 536.23212:6 536.96509:3 537.29138:8 537.31818:1 537.52795:24 539.53009:6 540.53638:15 541.45923:6 546.52081:12 547.52924:22 549.01282:4 549.47205:4 563.42676:14 564.52917:17 565.52887:65 566.52502:1 573.44830:4 575.50885:12 578.12170:6 578.50739:74 579.28088:24 583.46136:9 584.44836:2 586.45142:6 589.44214:6 593.32361:5 593.33978:3 595.31384:7 595.35028:7 597.48529:53 598.48981:10 598.53918:2 602.53772:6 604.51788:12 605.52460:8 606.53271:17 607.40863:4 608.49725:13 608.55096:8 610.29401:6 610.49127:7 610.52032:6 611.49988:4 611.53784:40 611.55933:3 615.46204:40 615.48889:63 616.47156:89 617.50684:4 621.53650:3 624.55988:0 626.51434:22 626.58667:11 627.43359:10 629.39075:3 630.49188:31 630.50793:4 632.49841:7 632.55627:7 635.53632:9 635.59387:12 638.39825:6 640.08630:4 640.51025:5 642.52014:8 642.54126:2 643.54095:30 644.52698:12 645.48779:3 645.53345:4 646.59052:8 647.45648:10 647.48517:1 648.58698:9 648.62476:5 650.50067:7 650.58502:14 652.61316:1 654.46027:9 654.51074:25 655.57477:7 656.53210:18 659.44971:11 659.49365:50 659.52972:3 659.56213:0 659.58807:9 660.45520:14 660.47479:2 660.49292:3 660.54517:5 661.43994:12 661.51038:32 661.56384:80 661.57922:4 661.62012:9 662.46417:33 662.48669:8 662.52393:1 662.54401:8 662.64240:10 663.40546:8 663.50580:15 663.55560:2 664.46014:41 664.52911:43 664.59302:58 664.61603:4 665.42059:9	6	366	350	365	433	579	5.875	418.65	0	95.03262803
5856	4.326	1005.67134	DGDG 36:1|DGDG 18:0_18:1	[M+CH3COO]-	null	0.83	TRUE	3.377	1005.6731	C51H94O15	DGDG	SQEBBPFERCUKFC-UHFFFAOYSA-N	O=C(OCC(OC(=O)CCCCCCCC=CCCCCCCCC)COC1OC(COC2OC(CO)C(O)C(O)C2O)C(O)C(O)C1O)CCCCCCCCCCCCCCCCC	310	TRUE	TRUE	TRUE	o; Normalized unit: Intensity; Annotation method: Msp20230419160534_conv_NewRT_converted_dev_1	FALSE	FALSE	5856	0	0.82	0.97	0.03	0.03	0.87	11	1.91	1.54	14.37	20230406_feces_SWATH_1-4_NEG	1005.67785:545 1006.67880:243 1006.72974:3494 1007.67082:124 1007.73614:1918	79.95999:4 81.03320:6 83.05020:19 85.02913:14 90.02609:7 92.40352:3 96.95983:37 97.02893:22 97.06077:8 97.81313:8 100.71131:78 101.02625:18 101.05934:5 103.04046:86 104.63899:3 111.08143:85 112.04173:3 113.01844:27 115.03816:10 117.14465:3 119.03906:21 121.03037:36 123.04103:6 125.02396:152 125.09969:47 126.02509:16 130.71527:13 137.02284:25 139.03709:10 139.11229:3 139.78896:3 141.01875:43 141.05644:4 141.99214:3 143.03584:115 143.90042:16 143.99033:12 144.04408:10 145.05095:23 146.96735:37 147.00166:5 149.00861:66 150.18747:3 150.99147:77 151.99464:9 152.98651:61 152.99603:8 153.41965:30 155.04070:11 155.04935:3 156.85365:13 157.05103:27 157.08672:53 157.12498:74 157.40375:3 158.12788:20 161.04620:21 164.97655:3 166.08173:3 169.04005:12 169.08929:5 171.09891:59 171.13789:96 172.13847:38 172.97974:4 173.08067:17 174.16844:12 176.97607:13 177.09477:36 178.93091:3 179.70291:46 179.86961:36 181.00597:42 182.98785:41 183.00742:10 183.09718:7 183.65692:4 184.01218:13 185.01434:9 185.15509:25 186.99438:3 187.09645:51 188.36723:6 188.93823:293 189.33897:72 191.10439:28 191.24155:3 191.53606:36 192.06921:32 192.73242:4 193.72227:3 194.24300:21 195.07431:22 197.02579:8 197.15588:99 198.03954:14 199.06265:20 199.17188:2 199.51193:3 199.73959:3 200.98923:81 203.04507:31 204.91153:29 204.97086:240 205.43878:3 206.71429:56 206.94867:252 206.95811:3 207.94292:34 208.36301:25 208.88646:36 208.97008:58 209.04361:7 209.07930:2 209.27451:69 209.51767:36 209.97565:30 210.02669:7 210.20580:4 210.85886:3 210.97543:19 211.13156:26 212.21651:4 213.07750:9 213.47261:3 214.05099:20 217.04137:8 217.06847:38 218.98601:29 220.02945:32 220.94572:41 221.06534:21 222.08369:38 222.11797:26 222.89085:63 223.01801:136 223.13895:2 223.56477:3 223.79337:37 224.02869:11 225.00760:597 225.07471:23 225.59264:3 226.00659:152 226.02338:6 226.55299:51 226.85078:46 227.00185:138 227.05959:45 228.00496:41 228.93066:49 229.11069:9 230.00148:9 230.08818:5 230.98921:21 231.97800:69 232.26006:3 233.10394:18 234.47310:4 234.97928:61 235.08421:106 236.05963:10 236.35995:3 237.14668:6 239.02153:22 239.05864:107 239.06294:8 240.06160:19 241.01122:320 241.02995:19 241.03481:20 241.21751:78 241.85667:4 242.01402:18 242.04457:25 242.22044:31 243.02237:16 243.08038:3 243.15723:3 243.99142:3 245.06377:44 246.97874:52 249.05727:9 249.95465:40 249.99026:4 252.04028:3 253.09248:270 253.12604:9 253.17290:36 253.18791:5 253.21236:5 253.33990:52 253.86397:60 254.09511:135 254.46964:3 255.09111:36 255.23308:105 256.23514:49 256.42764:6 258.09476:2 259.02057:70 259.08160:10 260.62637:46 262.09232:3 262.95410:30 263.07483:16 263.23849:3 264.01776:61 264.15070:17 265.06897:24 265.70432:3 266.02374:11 266.55762:10 267.17975:39 267.22855:22 268.23154:51 268.90237:7 269.06873:26 269.17148:40 269.24921:166 270.25064:15 270.50458:81 270.94208:37 271.08801:3 271.22598:30 275.17056:12 275.30048:76 277.14825:44 277.18250:24 277.21570:28 279.64041:38 280.13351:30 280.24219:60 280.28143:71 280.98532:3 281.24899:964 281.27438:8 282.03384:3 282.25214:183 282.94424:33 282.99438:16 283.20172:85 283.23901:783 283.26379:539 284.26703:282 284.29691:68 285.16461:5 285.22159:313 285.24319:34 285.25183:38 285.26825:2 286.09769:10 286.22552:168 286.97287:9 287.07327:80 287.17950:26 287.20108:18 287.22855:5 287.33887:120 288.39917:3 289.08490:5 292.07281:8 296.22852:4 297.04343:27 297.24658:10 298.98038:36 299.00754:57 299.08206:49 299.20071:17 299.25833:73 300.00342:33 305.07303:104 305.21332:17 306.08582:11 308.26715:9 309.20886:7 309.27429:12 310.28268:15 311.16656:98 311.29120:133 311.97202:8 312.17706:37 312.30167:20 314.26770:3 315.03937:146 316.04349:70 316.67026:3 321.23883:28 323.09644:27 323.22369:12 323.22897:3 325.13055:10 325.18295:93 325.20355:12 325.27795:19 326.18845:112 327.18744:127 327.20389:6 327.25311:15 328.18323:62 330.18732:193 330.20740:4 331.10223:22 331.19315:113 331.20450:6 331.26935:35 333.11630:32 333.20361:17 333.27524:37 333.54584:3 335.29599:21 336.29791:17 337.18018:83 337.18805:3 337.20416:24 337.23233:54 337.31198:153 338.23557:24 338.31827:43 338.98187:3 339.17505:489 339.19946:89 339.23462:81 339.24771:28 339.29755:63 339.32513:119 340.18604:199 340.22375:7 340.32703:51 341.15509:20 341.19345:125 341.27063:19 342.19028:49 342.22156:7 343.06943:80 344.82098:3 345.24945:7 345.27585:37 346.27762:52 348.21576:3 349.10764:17 349.23853:10 351.14923:3 353.19308:97 353.20157:4 353.21588:28 353.34033:131 354.21490:37 354.34787:45 355.27933:19 355.31964:48 355.34576:15 357.05029:3 361.11215:109 362.13104:28 363.24799:31 364.25552:12 365.27518:18 366.22144:62 367.27246:11 369.09366:3 374.07660:18 379.12411:1490 380.12759:358 381.12659:109 381.20770:6 382.44318:3 383.35071:9 391.28210:3 395.38522:6 397.13535:959 397.16364:24 397.20413:29 398.13745:189 398.19742:8 399.13879:80 399.15280:4 400.13480:9 404.01187:4 407.28867:19 409.27774:27 409.29623:31 409.40161:11 410.36566:45 415.14401:134 416.14612:46 417.14954:31 420.17578:4 420.61057:56 423.26138:4 427.71439:59 428.14502:4 430.72083:4 432.35373:48 433.34106:4 434.15195:3 434.19809:17 434.36591:55 437.48108:51 437.51102:9 437.54034:4 439.23846:6 439.67685:4 439.88739:6 441.14142:37 441.90500:4 444.95767:4 447.28635:4 451.45868:7 451.75943:12 452.15994:5 452.28336:13 453.73965:11 454.52240:36 455.06842:4 456.16711:4 458.13153:4 458.20505:94 459.43311:24 461.59808:64 463.30035:3 464.76572:4 467.27667:68 468.82870:2 469.24594:71 472.59357:4 473.29727:5 478.29147:2 479.29797:2 479.81070:32 481.13657:11 481.30838:8 482.97092:4 483.24112:6 485.36493:44 486.21332:11 486.28622:4 487.26172:29 487.32681:7 490.62772:79 491.29404:5 492.93890:4 496.65921:4 497.99496:4 499.27664:4 501.34100:83 502.34167:4 503.30203:4 507.14609:3 507.29059:4 511.29156:8 513.57648:4 513.76410:4 516.96387:4 517.33356:26 518.33887:32 519.18073:2 519.35565:55 521.31244:15 524.27063:16 524.39203:4 527.56061:4 531.49890:16 535.55487:4 536.30884:4 539.31860:19 544.81128:31 546.49323:129 555.32422:6 555.34650:17 556.48279:4 559.46539:35 559.80389:42 560.46735:47 566.27399:4 566.35443:4 569.32672:4 570.14441:8 570.49872:40 571.30896:26 571.41357:81 571.44751:4 572.41724:43 572.46533:4 573.42419:65 577.40802:5 579.54950:4 581.03247:4 581.22607:4 581.50299:12 582.25317:5 582.51611:12 582.55157:2 582.94885:4 583.20508:35 583.32727:5 584.43024:9 587.24561:4 587.98993:4 588.42700:5 591.23407:7 596.40143:30 597.82343:4 598.38751:9 599.13538:4 599.30609:11 599.76367:4 600.27295:28 600.94385:38 601.29150:6 601.36798:6 601.42157:39 601.46912:64 601.52087:4 602.41943:34 603.12671:4 603.45508:4 608.06567:4 608.33862:4 608.54883:4 609.37549:4 611.27264:10 612.13629:4 614.20038:4 618.29059:28 618.33038:9 619.29004:7 619.64404:48 621.90991:3 624.78528:13 626.97040:7 628.27521:11 628.37408:4 630.15179:2 630.47577:16 633.01831:4 633.17487:4 633.29071:26 633.81830:4 634.97906:79 635.26434:61 635.35944:101 636.00037:79 636.36530:260 636.65631:29 636.75507:16 636.79077:58 637.00134:40 637.15680:176 637.28894:110 637.36523:32 637.38068:23 637.44141:116 637.79779:42 637.91101:19 638.06909:43 638.18579:20 638.23962:119 638.29205:12 638.30933:76 638.37628:70 638.61310:88 638.68573:110 638.73279:22 638.96045:92 639.14069:11 639.25970:121 639.29468:25 639.35199:235 639.45050:227 639.74994:85 639.98395:311 640.08252:105 640.13947:30 640.17657:158 640.19202:34 640.23334:90 640.26697:47 640.30182:18 640.32904:34 640.40875:110 640.92780:43 641.02673:119 641.04309:131 641.17084:167 641.25763:205 641.27704:29 641.35724:50 641.43567:92 641.46790:54 641.48596:4 641.52771:73 641.63092:54 641.73767:18 641.76855:86 641.84583:47 641.86792:111 641.89026:44 641.90643:4 642.13281:255 642.24310:264 642.47607:4 642.57416:12 642.71710:91 642.79810:47 642.83118:81 642.88373:127 642.91437:34 642.94794:184 642.97272:6 643.06464:12 643.17889:38 643.22888:260 643.24353:168 643.28320:117 643.35529:201 643.49182:75 643.50677:224 643.52667:73 643.55280:54 643.59406:128 643.67938:88 643.71558:67 643.80255:9 643.93097:6 644.00317:222 644.03595:82 644.12817:12 644.20026:115 644.24445:338 644.30377:288 644.32080:173 644.35944:90 644.42633:117 644.46094:196 644.47876:75 644.49640:19 644.64532:48 644.71051:158 644.75977:87 644.98950:95 645.04498:10 645.14838:706 645.21375:195 645.24872:24 645.26465:172 645.31079:123 645.36774:101 645.39679:27 645.51129:93 645.54962:158 645.74976:128 645.79633:61 645.83838:89 645.85846:317 645.88232:76 645.89917:62 645.92804:15 646.00165:150 646.05621:121 646.22821:126 646.28656:224 646.33923:18 646.35651:36 646.39301:101 646.41754:263 646.44879:219 646.52734:42 646.58270:379 646.60187:148 646.65887:68 646.69238:75 646.81830:53 646.85675:357 646.93298:7 647.02917:118 647.16315:187 647.27423:492 647.30090:108 647.32697:268 647.36914:323 647.38702:121 647.45966:179 647.56360:111 647.59698:228 647.61359:295 647.62836:31 647.71075:230 647.72571:157 647.79266:310 647.80115:16 647.95282:76 647.98444:33 648.01453:143 648.05322:82 648.25769:76 648.27905:9 648.29395:126 648.31537:75 648.39941:22 648.42981:40 648.48108:403 648.56201:238 648.57733:55 648.73352:12 648.75525:9 648.78162:233 648.80035:40 648.85815:116 648.92126:280 648.96118:321 649.01538:353 649.03107:90 649.05725:83 649.11005:28 649.16455:170 649.21198:223 649.32153:265 649.34265:114 649.36725:129 649.44269:227 649.76160:412 649.84979:3 649.91876:196 649.94623:40 649.98523:395 650.00281:241 650.02985:42 650.10895:81 650.15448:220 650.25934:76 650.29163:396 650.30664:75 650.36926:151 650.44507:186 650.56885:275 650.65906:130 650.71649:11 650.75922:204 650.84021:221 650.85889:106 650.92517:187 650.94727:113 650.97632:366 651.01324:226 651.03387:181 651.05750:14 651.11237:194 651.16138:94 651.24609:266 651.38800:242 651.43207:114 651.55499:176 651.60303:126 651.65387:154 651.70862:242 651.83356:6 651.89319:410 651.93439:99 651.95392:247 652.00269:37 652.12762:35 652.20868:112 652.25330:290 652.28479:360 652.30585:133 652.41968:339 652.44098:80 652.46692:126 652.50800:269 652.53278:127 652.56262:137 652.68414:206 652.69910:210 652.74603:87 652.77405:28 652.79797:102 652.82104:69 652.88336:74 652.91217:5 652.96436:322 653.02356:129 653.04700:55 653.07861:82 653.10364:212 653.19128:30 653.34686:208 653.38037:510 653.42401:200 653.44733:60 653.50433:68 653.53772:111 653.56152:49 653.61072:38 653.64087:83 653.77423:191 653.81470:188 653.84357:216 653.86273:125 653.89502:186 653.90991:176 653.96576:222 653.97382:39 653.98584:47 654.15289:85 654.18549:36 654.20605:407 654.25214:240 654.28687:89 654.32831:243 654.38220:47 654.39844:3 654.43005:200 654.62384:297 654.69135:386 654.76703:495 654.85205:143 654.90973:95 654.93774:176 654.95758:113 655.07642:131 655.10150:6 655.15411:264 655.19049:94 655.21539:50 655.39294:408 655.44623:12 655.50891:62 655.56219:33 655.61823:156 655.63434:10 655.65338:235 655.67072:91 655.68744:88 655.70831:119 655.82172:202 656.05383:66 656.06952:80 656.12567:167 656.17352:243 656.20111:180 656.26813:53 656.29913:94 656.34564:82 656.37207:136 656.40076:75 656.52191:196 656.57373:212 656.60406:387 656.63782:23 656.69733:25 656.75085:45 656.82068:404 656.83685:80 657.06494:89 657.16022:187 657.19562:133 657.34045:78 657.43781:258 657.50854:81 657.56696:3 657.63196:258 657.66907:11 657.70129:93 657.75037:54 657.81061:184 657.97961:288 658.05060:110 658.07062:34 658.09454:43 658.11584:92 658.16864:44 658.37555:89 658.60040:109 658.63110:144 658.69269:86 658.70789:15 658.74927:29 658.82806:80 658.86115:7 658.91663:123 658.94617:46 659.01428:195 659.07983:154 659.12946:74 659.15942:54 659.19556:243 659.29706:117 659.34143:15 659.37665:305 659.39441:99 659.46594:13 659.51508:284 659.54590:232 659.56940:118 659.69128:171 659.71625:64 659.75275:116 659.84869:123 660.01355:89 660.03339:3 660.06348:96 660.11633:242 660.13873:53 660.17041:13 660.19934:3 660.25476:78 660.33221:253 660.35004:4 660.38495:105 660.40448:63 660.58197:44 660.72925:304 660.74420:15 660.78107:14 660.83215:5 660.86169:172 660.97687:203 661.13342:68 661.16357:48 661.18768:40 661.21735:69 661.26245:64 661.34247:70 661.37616:394 661.40808:333 661.61389:131 661.63770:116 661.65051:9 661.71442:45 661.81866:83 661.93835:38 661.96338:135 662.01288:52 662.28363:79 662.36310:308 662.38934:172 662.51923:182 662.55872:288 662.57739:19 662.65924:107 662.74860:97 662.76746:70 662.80414:37 662.86230:11 662.88800:265 662.95050:103 663.04889:323 663.08673:41 663.13782:280 663.16425:36 663.39282:387 663.42450:281 663.44946:78 663.54779:15 663.67706:133 663.70953:120 663.74200:57 663.79443:6 663.87726:39 664.02283:125 664.09094:30 664.18561:49 664.32074:119 664.34338:284 664.37640:231 664.39856:116 664.41626:182 664.62402:193 664.73236:111 664.82825:216 664.97980:75 665.03058:230 665.20618:81 665.24756:39 665.32965:88 665.35742:129 665.39374:118 665.60382:74 665.69647:237 665.76013:69 666.07898:377 666.09955:54 666.12701:9 666.19702:214 666.28680:31 666.33557:21 666.34821:3 666.40259:363 666.42535:36 666.52020:32 666.55457:143 666.59698:66 666.67194:137 666.91376:34 666.99335:237 667.02167:7 667.17816:58 667.20288:171 667.24023:277 667.25952:41 667.29395:165 667.39764:381 667.52319:20 667.58441:318 667.71808:92 667.74213:3 667.79492:461 667.80908:7 667.86963:23 667.96393:211 667.99756:2 668.05603:108 668.07288:94 668.36365:220 668.41052:41 668.53839:38 668.59668:137 668.81573:261 668.95331:22 669.07166:72 669.16315:104 669.26904:87 669.34845:102 669.37189:3 669.45947:82 669.64410:263 669.72803:48 669.84686:128 669.87933:92 669.91199:44 670.04651:195 670.06891:24 670.09241:76 670.24011:103 670.34314:152 670.45331:275 670.47144:9 670.51489:134 670.62878:178 670.64496:123 670.66968:28 670.70300:176 670.73340:98 670.78387:44 670.92615:50 670.97699:69 671.10895:12 671.16577:155 671.24786:39 671.31067:94 671.38556:96 671.46271:180 671.51501:51 671.53021:10 671.56769:119 671.70581:293 671.74072:151 672.04260:109 672.07355:17 672.10907:17 672.22314:74 672.33575:158 672.41077:52 672.47778:86 672.51276:72 672.64142:52 672.70215:76 672.76691:55 672.94580:55 673.22009:143 673.25610:10 673.36285:91 673.39032:112 673.57892:10 673.63550:199 673.85480:147 673.95911:123 674.00812:9 674.03693:85 674.07599:97 674.24750:135 674.31885:91 674.82642:47 674.96124:68 675.16339:32 675.18066:66 675.20984:42 675.24707:81 675.32269:95 675.39905:94 675.61285:173 675.65698:276 675.68164:13 675.72955:37 675.75787:81 675.78229:61 675.83221:256 675.99200:144 676.01898:4 676.04742:270 676.13354:85 676.22900:73 676.44244:65 676.73108:141 676.84058:123 676.93768:111 676.95398:80 676.96960:3 677.00543:91 677.07996:41 677.28406:2 677.38477:38 677.41919:186 677.52118:68 677.58514:50 677.98639:46 678.18420:93 678.21228:217 678.34875:117 679.17169:30 679.30701:40 679.39252:300 679.42102:37 679.64532:138 679.66351:4 679.71558:3 679.96283:25 680.02954:8 680.04926:3 680.21753:174 680.24939:89 680.38928:256 680.52020:15 680.59540:167 680.62891:28 680.69855:67 680.71863:53 680.88806:52 680.92749:48 681.35663:138 681.38702:272 681.40192:186 681.42151:23 681.49396:67 681.53735:89 681.61523:55 681.68317:78 681.83179:158 681.96991:250 682.05249:66 682.40472:342 682.42279:73 682.46118:257 682.73596:19 682.75531:31 682.80695:181 682.89410:147 682.92139:2 683.00476:22 683.05731:6 683.08868:59 683.11420:17 683.28571:122 683.40295:43 683.47211:44 683.49744:96 683.56555:4 683.63342:4 683.84399:168 683.96698:4 684.41321:258 684.44299:61 684.70947:121 684.73199:22 684.76331:106 684.89185:112 684.90814:3 684.95557:99 685.04529:52 685.56097:56 685.61713:45 685.67102:129 685.90454:88 686.00702:194 686.22827:124 686.36121:138 686.61444:16 686.65625:4 686.71008:248 686.80005:142 686.92328:62 686.96173:65 687.14398:7 687.17096:23 687.20514:10 687.34174:149 687.35980:33 687.39355:10 687.61523:181 687.93542:28 687.95563:90 688.16888:117 688.23309:80 688.26556:43 688.49487:39 688.54486:86 688.72144:37 688.75739:29 688.87854:32 688.95148:90 689.23541:61 689.27936:14 689.34418:93 689.41437:42 689.72626:180 689.86810:19 690.40906:3 690.66626:21 690.91455:100 691.11066:69 691.22839:33 691.63074:110 691.87469:27 691.92206:62 692.49023:64 692.70081:62 692.93585:84 693.28784:2 693.37964:29 693.45935:35 693.60126:6 693.72290:32 693.75214:4 693.93781:35 694.10724:18 694.29364:122 694.71014:108 695.10858:15 695.13696:12 695.27179:16 695.57745:32 695.62732:61 695.64838:82 695.66760:32 695.77765:83 696.17682:12 696.32135:35 696.41620:229 696.64337:6 696.85150:6 697.42554:82 697.52527:66 697.60797:226 697.62347:3 697.78375:59 697.82001:47 698.02722:4 698.08167:122 698.21271:90 698.26404:4 698.47784:152 698.55316:7 698.82446:24 698.92822:82 698.99536:34 699.02484:223 699.08893:50 699.38910:5 699.85272:45 700.09882:46 700.21381:74 700.24432:122 700.72815:34 700.87933:22 700.98694:63 701.07123:4 702.15833:6 702.24896:39 702.50873:184 702.55859:34 702.86230:54 703.06055:43 703.46777:19 704.11804:72 704.45184:88 704.56384:8 705.11908:25 705.19354:134 705.36353:99 705.64514:157 705.94507:101 706.08466:54 706.73645:8 706.85730:33 707.07245:5 707.42706:88 707.51654:64 707.66119:82 707.69250:43 707.93219:28 708.17737:66 708.45117:47 708.70313:96 708.78729:47 708.87726:53 708.97693:167 710.35278:14 710.69226:2 710.92206:61 710.99774:115 711.15704:4 711.23022:18 711.37067:41 711.72528:4 712.15204:92 712.53955:17 712.95520:78 713.14661:41 713.24860:78 713.41833:12 713.70776:34 713.74280:100 713.99713:8 714.11188:72 714.25586:53 714.95197:5 715.10944:40 715.49463:43 715.54218:30 716.66577:3 716.78821:13 716.97693:6 717.47552:106 717.50415:22 717.83887:26 717.94342:43 718.01471:107 718.11957:4 718.44244:36 719.03308:90 719.59113:26 720.30249:5 720.91119:64 720.95020:2 721.73193:54 721.95630:96 722.27765:26 722.46893:22 722.78094:6 723.32086:4 723.54614:7 723.70294:14 723.90582:5 724.55560:18 724.65186:5 725.59552:73 725.62512:4 726.46576:12 727.97083:76 728.77679:30 728.81659:17 729.54413:44 730.45374:4 731.42560:4 731.72894:25 732.31323:42 733.39789:37 733.71924:10 734.00140:4 734.02930:4 734.09625:108 734.57843:10 734.71387:86 734.81500:4 734.87207:4 735.86951:35 736.50262:123 738.34796:11 739.07074:4 739.13068:4 739.23987:4 740.73468:6 741.68799:4 742.18024:4 743.07446:4 744.68323:34 745.79639:4 746.32477:4 746.36713:260 747.09296:8 747.14679:57 748.56622:75 748.62512:5 748.90192:25 749.75116:4 750.21667:24 750.27832:20 751.17737:4 751.44318:6 751.88220:5 755.98444:44 756.43463:59 756.78918:6 757.55597:5 758.68842:82 759.01086:57 760.03558:4 760.09094:4 760.13550:4 761.46338:4 761.59583:5 763.77368:44 764.80377:5 767.09583:4 767.52429:64 767.54620:6 767.67426:29 770.46997:208 770.54443:13 771.56635:6 772.91370:4 773.48981:16 773.50745:5 774.59857:24 777.21954:3 778.50348:52 778.51660:9 779.51776:14 780.64075:29 781.49347:3 781.53235:32 782.50354:5 782.53857:28 782.54669:4 783.57721:42 790.47400:70 790.52954:71 795.51801:26 795.53375:57 797.50781:59 798.63458:32 800.54846:23 801.51599:16 802.64063:63 803.64435:242 804.10138:33 804.50537:2 807.21924:3 808.68512:4 809.49725:17 813.47949:17 817.78552:6 818.62750:3 819.50476:110 820.62689:4 822.50653:5 823.64026:22 824.60773:19 826.61865:5 826.66052:28 827.59979:3 828.64471:13 829.36102:4 829.55566:3 832.30292:4 833.51569:4 834.54272:6 835.53174:40 837.61261:24 840.71478:4 841.11145:84 841.58606:4 841.94983:4 844.66058:277 845.67584:12 846.83978:4 848.52661:4 852.70599:5 855.42688:4 856.53473:16 856.55457:3 857.94403:4 860.62006:19 862.65070:19 863.62323:12 864.53467:13 869.58417:5 872.61383:8 879.49353:3 881.02441:13 882.45599:5 884.56073:13 885.43237:3 886.31415:4 889.61023:12 896.47906:7 898.47833:14 918.50543:3 919.65674:25 920.63721:31 921.48944:6 921.70892:19 925.54462:35 925.58588:302 925.63885:25 925.67053:5 925.70526:36 926.50732:13 926.54279:36 926.59283:258 926.63739:33 926.69666:14 927.54681:7 927.56628:30 927.58551:66 927.61133:24 927.62958:33 927.65143:24 927.68414:23 928.59332:28 928.63580:55 928.65820:2 929.57117:10 929.66888:24 930.67957:20 932.68280:31 933.67041:11 934.66315:12 935.59442:7 938.58112:5 942.54602:36 942.64233:64 942.69019:84 943.62793:30 943.65485:62 945.58154:5 945.61365:17 945.65088:142 946.64972:88 946.68878:29 946.78223:3 947.56958:5 947.61871:13 947.67322:30 948.62274:42 958.74579:17 962.07422:4 966.53302:2 968.68591:3 978.52875:3 978.71442:59 978.72668:3 979.66138:5 979.70471:86 979.73309:24 979.80719:29 979.82983:18 980.69867:72 980.70972:17 980.77698:17 981.61969:22 981.65057:2 981.72467:33 982.55902:6 982.71552:78 982.73450:4 982.75269:4 982.88446:4 983.71039:40 984.70032:11 984.75946:31 984.80621:8 985.70074:35 985.77319:13 985.81354:22 986.62677:10 986.71484:21 986.75134:6 986.81140:10 987.67535:44 987.73053:32 988.67499:13 989.63086:4 989.78314:31 989.83569:6 990.70184:65 990.82477:14 991.67438:20 991.70453:83 991.72363:7 992.57214:4 992.74597:106 992.78033:17 993.62317:7 993.71832:47 993.74786:78 993.79236:26 993.82080:13 994.71918:139 994.73547:55 995.68982:46 995.70990:167 996.71625:17 997.13110:18 997.74939:8 997.77478:19 997.81122:16 998.65179:11 998.72247:188 998.76563:67 998.79413:24 999.26904:4 999.59576:4 999.68073:43 999.71899:104 999.74268:53 999.76447:13 999.79395:48 1000.70648:86 1000.74438:3 1000.78687:6 1001.64069:14 1001.67792:21 1001.69995:19 1001.71692:20 1001.74921:3 1001.78485:28 1002.80664:21 1003.30255:26 1003.32941:8 1003.36023:87 1003.39917:29 1003.45050:135 1004.30829:98 1004.33038:6 1004.35956:108 1004.43152:29 1004.67065:79 1004.72107:150 1004.79077:50 1004.88049:2 1004.94336:10 1004.96570:3 1005.35638:49 1005.52380:37 1005.72998:187 1005.91003:53 1006.17950:67 1006.20911:28 1006.28168:15 1009.74304:385 1009.80670:24	0	210	223	221	325	220	0	239.7625	0	47.68744676
5839	3.787	1001.63968	DGDG 36:3|DGDG 18:1_18:2	[M+CH3COO]-	null	0.83	TRUE	3.377	1001.64178	C51H90O15	DGDG	KCWRXTZCUNBOLH-UHFFFAOYSA-N	O=C(OCC(OC(=O)CCCCCCCC=CCC=CCCCCC)COC1OC(COC2OC(CO)C(O)C(O)C2O)C(O)C(O)C1O)CCCCCCCC=CCCCCCCCC	310	TRUE	TRUE	TRUE	o; Normalized unit: Intensity; Annotation method: Msp20230419160534_conv_NewRT_converted_dev_1	FALSE	FALSE	5839	0	0.96	0.99	0.1	0.09	0.86	11	1.91	1.58	10.24	20230406_feces_SWATH_1-4_NEG	1001.63968:61 1002.64061:71 1003.63022:27	92.92769:5 99.04324:5 101.02376:26 115.04227:3 116.92525:0 116.95967:26 119.03558:5 125.02629:2 126.95247:5 127.00040:3 127.04133:1 139.00662:0 143.03268:8 154.91270:5 156.91360:5 158.97409:26 163.06247:7 165.03914:44 172.22424:201 173.02344:6 179.05540:35 181.05127:13 181.93900:3 187.16119:6 188.94295:3 191.98976:31 197.96223:31 203.91953:4 207.00563:6 207.05096:6 212.92831:6 213.99303:4 214.98859:6 217.07278:4 218.98480:4 219.09106:42 220.08179:3 221.01234:6 222.02905:4 223.02666:23 226.00780:5 227.90967:3 235.08243:5 236.04372:3 246.65614:6 264.57605:7 264.92798:1 266.39597:1 270.93631:6 271.22830:25 272.22479:65 273.08252:2 279.23279:59 280.23672:80 281.00159:5 281.24680:203 282.08304:6 282.25128:72 287.07599:25 294.21561:3 295.22644:8 298.24402:40 303.23148:26 305.08359:36 305.24911:13 313.18961:7 316.70996:53 324.14694:6 325.18680:26 326.18454:5 327.18106:33 327.38925:6 328.95612:7 331.26346:11 333.99829:8 341.99915:4 342.65884:6 343.99030:19 354.27026:22 357.96005:4 359.93024:6 359.95569:28 371.18109:64 374.99588:8 376.79877:6 377.25815:244 377.80811:6 378.21698:31 379.12473:61 379.14679:16 380.07062:22 380.12354:60 380.31396:3 381.21057:38 382.12598:4 387.18100:15 388.25745:117 391.21408:5 394.37927:55 397.13580:212 397.16782:2 397.94022:6 398.13611:5 399.14221:37 399.96399:3 401.95001:5 406.05490:6 408.36554:6 409.93271:6 411.16916:6 413.20053:6 414.70816:6 415.14191:66 415.35703:1 416.14804:14 417.97015:13 419.04974:105 425.30634:6 426.41672:3 430.77042:6 435.25629:15 435.49954:188 436.46359:47 445.44934:6 446.36768:3 449.18448:4 457.19046:5 458.28391:24 466.58221:6 470.96152:3 473.28983:25 473.40338:7 474.39755:6 475.26303:10 477.22891:1 477.29807:12 478.03342:6 479.16507:4 483.22256:4 486.25357:6 487.24203:27 497.22260:16 507.15686:6 507.19775:7 508.97260:37 509.85931:3 510.28735:6 516.19293:4 517.46277:20 518.40698:2 518.46460:3 518.70282:118 519.44281:12 521.18292:5 521.26965:15 521.49213:36 522.47687:12 522.49542:18 524.25610:6 528.34918:6 529.25128:4 539.27289:5 542.17651:2 542.24078:6 542.92755:6 544.44031:89 544.47717:5 549.21863:4 552.21143:6 554.50928:25 556.19598:6 556.86035:6 557.45245:22 558.45856:16 562.67938:6 563.18884:3 564.25116:6 566.20062:6 566.97552:2 572.48145:6 573.49243:2 578.50720:11 580.24030:14 581.98785:25 584.22156:6 586.28314:6 587.33728:5 588.27826:6 593.22229:3 593.84698:6 594.19073:53 594.20575:1 594.22467:4 597.26923:5 599.22662:25 599.26453:6 602.17462:11 606.12628:51 606.29980:32 606.84985:6 607.26251:1 609.24402:6 611.16577:1 612.26575:5 612.51270:20 613.11182:6 613.23669:7 613.51569:13 618.22412:9 619.23499:9 621.27167:23 621.28705:3 622.31268:5 623.26831:3 624.24329:4 627.23010:10 627.68524:6 628.28668:32 629.26984:29 629.33783:6 629.50861:7 633.22260:1 634.28424:5 636.09613:4 638.52063:6 640.13293:2 640.17029:18 640.18774:7 641.09363:132 641.25232:6 642.12823:6 642.49310:6 644.28448:8 644.36469:20 645.19244:16 645.23859:18 647.21527:9 647.29755:19 652.18127:6 653.96844:6 655.51233:6 659.33197:1 660.25061:9 661.24261:6 661.29681:5 661.36731:78 661.39587:18 662.38226:42 667.18256:9 668.36206:2 670.16553:5 672.15308:4 676.29089:32 676.48462:60 676.56720:25 677.19617:21 677.28119:10 677.35638:8 677.37067:8 677.39612:1 677.42688:10 678.37897:38 678.54358:6 679.34113:45 679.37201:29 679.40143:40 679.43945:5 680.18005:6 680.21838:4 680.38306:50 681.40039:27 683.45123:5 685.34235:6 688.18829:7 688.29547:38 689.31653:6 689.92719:6 693.15723:6 698.47461:3 702.51489:1 704.15771:3 704.26654:24 705.28125:5 706.35730:9 717.47760:5 732.52496:6 734.23859:6 734.44067:3 735.20844:5 744.52899:9 753.45209:1 754.46692:2 755.46039:3 759.48444:6 759.54785:12 760.44434:14 760.55780:6 760.58868:2 761.47217:3 762.49182:5 771.51422:6 779.48425:2 783.56866:23 784.14685:17 789.54712:25 792.64014:5 800.47742:5 801.40326:4 801.48413:1 801.56549:3 804.42041:6 804.54071:25 814.62439:6 816.49011:6 816.54333:49 818.48132:17 822.54468:25 823.53003:10 826.60413:6 827.47736:5 834.50385:3 836.43335:3 837.41852:5 839.49414:5 841.52960:11 842.58191:4 844.51215:11 845.56000:7 853.40936:6 854.40826:6 857.41290:10 858.52692:9 862.51569:6 866.50446:6 867.46057:4 867.53717:7 868.37677:6 869.55835:9 874.56177:3 875.46460:24 875.49182:6 875.58893:6 876.43109:6 878.49695:11 880.53900:13 883.55048:9 888.61584:89 888.63495:2 901.60626:29 904.43103:6 907.51343:5 909.48859:1 910.59961:58 911.56195:6 911.58899:36 911.61536:22 912.07806:6 915.67133:6 918.41852:9 919.46503:5 921.56989:39 921.60791:42 921.62915:14 922.40741:6 922.60864:5 922.64642:8 922.67816:4 923.54071:11 923.64154:20 923.68262:6 924.47015:8 924.60895:31 924.63239:18 925.38770:8 925.42493:6 926.57941:16 926.63190:1 927.59094:2 928.60999:7 929.52356:0 929.65649:13 931.23102:6 932.57770:19 933.62488:5 934.62970:23 934.68835:7 935.48932:8 936.62958:1 940.55920:4 940.67334:2 941.62549:60 942.61853:15 944.58282:34 945.56445:16 948.63196:11 948.65582:27 959.76007:6 968.51166:2 976.27899:6 980.61749:20 980.62671:3 980.75500:9 981.55273:22 982.67865:21 983.52637:2 983.74384:2 984.47498:8 984.80420:6 988.67169:7 988.69897:6 991.64764:23 992.48834:1 992.75525:4 993.82184:6 994.65894:21 994.80090:7 995.63892:6 995.68311:4 996.58740:9 996.62451:24 996.63629:8 996.68317:35 997.69934:19 998.61298:7 998.70978:20 998.78461:9 999.61218:34 1001.64948:7 1001.68933:9 1001.70062:6 1003.81293:8 1004.70276:8 1004.74310:4 1004.81024:10 1005.72858:6	0	55	49	55	57	53	0	53.725	0	2.859537222
5819	3.117	995.59412	DGDG 36:6|DGDG 18:3_18:3	[M+CH3COO]-	null	0.83	TRUE	3.377	995.59491	C51H84O15	DGDG	KDYAPQVYJXUQNY-UHFFFAOYSA-N	O=C(OCC(OC(=O)CCCCCCCC=CCC=CCC=CCC)COC1OC(COC2OC(CO)C(O)C(O)C2O)C(O)C(O)C1O)CCCCCCCC=CCC=CCC=CCC	310	TRUE	TRUE	TRUE	o; Normalized unit: Intensity; Annotation method: Msp20230419160534_conv_NewRT_converted_dev_1	FALSE	FALSE	5819	0	0.99	1	0.08	0.08	0.86	8	1.88	1.57	11.08	20230406_feces_SWATH_1-4_NEG	995.59412:62 996.59950:37 997.59731:12	89.02356:19 101.02219:2 103.03805:5 112.98582:38 116.97249:9 119.03518:44 119.95038:32 125.02431:9 127.43459:21 128.03329:5 141.01884:2 142.14397:5 145.96822:5 158.97575:20 161.04733:11 170.43845:5 171.00613:16 176.92999:6 179.05602:21 188.28464:6 191.05084:3 193.55946:6 194.25031:6 200.90419:5 217.07198:24 218.98639:1 226.28841:6 227.20264:18 228.90762:3 231.25510:5 235.08104:79 237.08116:6 238.09801:6 250.26456:6 253.09340:6 257.50766:6 259.93552:10 264.95892:55 266.96332:7 267.19296:6 267.69995:6 272.02438:10 273.20389:30 273.80426:6 275.17230:6 276.98721:8 277.21768:286 277.24377:9 278.21823:43 278.76178:6 279.22806:12 280.94275:5 281.24719:7 287.07587:19 287.65466:52 289.47733:6 294.89941:4 295.22931:6 304.60370:3 305.08591:8 306.16550:30 310.01688:63 315.26468:9 318.96490:6 319.01108:106 319.22900:7 320.88330:6 323.09879:12 325.17990:1 326.18991:17 326.93512:6 328.87378:3 329.99112:10 331.27029:28 331.97894:2 334.88824:4 338.89645:5 340.89450:10 340.98969:6 341.09634:10 341.20020:2 343.99680:38 347.81052:6 351.33368:54 351.99713:14 352.96378:14 354.00122:10 355.48355:6 356.87277:6 364.21548:4 373.92126:6 375.27484:2 379.09753:58 379.12012:121 380.11661:25 380.12766:2 381.12662:48 392.90952:5 397.04520:6 397.13477:173 398.13510:74 399.13983:32 405.81747:6 415.14154:33 415.36133:5 416.15692:6 417.14761:6 422.31073:58 424.63318:13 424.88177:18 424.92972:6 425.28314:6 427.35516:1 430.72607:3 433.00586:5 437.22708:20 437.34180:6 439.35815:95 440.35400:43 440.37640:3 443.56119:6 449.18756:2 453.20456:19 456.80347:6 457.59201:6 462.28802:6 463.27567:17 463.31528:5 464.25186:6 464.28500:3 464.34473:6 467.41162:19 483.10025:102 485.59979:5 486.01105:5 487.68604:6 489.26129:3 490.25699:6 491.75894:6 500.51642:6 509.20450:12 509.72061:95 511.24081:5 525.23035:3 525.28674:3 527.22388:1 529.91895:3 530.41058:6 534.46759:23 535.16187:6 536.16278:6 538.18121:5 538.26978:40 541.45923:5 543.46802:68 549.20532:21 551.96124:14 552.15668:4 553.48663:6 555.89740:6 559.89172:6 561.47003:11 564.24121:5 565.28870:3 567.95367:6 568.32025:14 569.32709:3 571.15857:6 573.21106:13 574.25073:14 585.32587:6 587.20673:40 588.21991:2 589.30975:34 590.30701:5 591.20337:3 591.31769:23 592.34387:7 592.98730:6 593.13281:3 599.13556:9 601.21002:5 602.47559:46 603.49622:9 605.26611:6 607.31860:65 608.37646:98 609.40594:10 609.78772:161 610.15344:9 610.87701:6 611.87219:34 615.20465:8 618.16504:4 620.21967:4 620.27948:5 623.86707:5 624.17169:5 625.15948:24 625.30554:14 631.21594:18 631.23029:6 631.25159:1 632.56702:12 633.86292:2 634.36859:3 635.03979:6 636.14417:15 640.03314:5 640.37024:34 640.53778:69 641.22809:6 643.23376:10 645.26624:16 651.31140:38 651.40356:1 652.55133:11 652.82104:6 653.10046:24 653.33179:114 654.16821:6 654.37341:19 656.47382:13 657.34778:104 657.79578:6 658.33899:42 658.35046:30 658.47174:3 659.34924:22 659.36383:6 660.18048:4 661.24335:2 661.46808:32 661.48407:2 662.46783:10 666.98706:6 668.19366:12 670.48004:5 673.15979:3 674.27869:4 675.35504:118 675.43109:6 676.36029:42 676.38660:14 677.32220:25 677.34424:5 681.10956:6 681.48010:54 682.19257:6 689.27594:18 691.48364:12 692.95160:6 696.11127:81 711.41064:6 713.22595:3 715.30743:6 716.52887:15 717.52545:3 728.31921:6 731.35437:5 741.53491:6 745.49609:18 755.38354:6 755.41583:5 759.39063:9 761.32043:5 761.45050:5 764.23669:6 771.43329:2 772.45111:6 774.41925:11 775.41541:25 781.38873:25 790.46948:7 791.40405:9 792.55261:10 793.50146:10 795.50867:1 796.41254:28 805.45752:11 808.84393:18 809.43207:19 809.45160:3 810.49976:2 811.40625:9 811.43365:35 811.45190:13 818.43372:3 819.44214:6 821.27728:6 821.54639:6 823.49597:5 826.37396:2 833.46790:11 833.97980:7 834.95740:2 836.36182:6 837.42255:14 838.45654:3 839.47076:16 839.52612:11 841.43060:26 845.40692:0 845.54913:29 848.50598:4 853.42731:6 853.46570:3 853.53888:9 853.55316:5 854.10413:5 857.37384:34 858.41351:7 859.47131:2 860.41577:14 862.52655:6 865.46326:2 865.50073:3 865.54694:28 866.62604:8 867.46423:22 867.50134:27 867.52161:5 868.53558:32 868.54492:10 871.42102:3 873.40784:13 873.46570:11 874.38525:9 875.34131:1 876.37256:8 883.42120:9 883.53546:14 884.49872:37 887.43378:3 887.54254:12 888.37964:6 892.54999:6 893.56482:3 897.29816:6 898.58081:23 899.43634:12 902.41132:3 905.48578:3 907.55170:4 908.97992:6 909.56177:14 913.45685:4 917.49048:6 917.63239:6 921.49615:4 922.51831:7 923.59589:3 925.49939:24 931.64441:5 932.67914:11 934.60510:9 935.56860:36 936.55548:18 936.57343:1 937.55005:17 937.57947:13 939.50897:13 940.46210:2 940.61261:3 940.81543:6 941.63977:12 944.52045:12 945.47498:7 947.39447:6 947.54553:30 950.49329:6 950.58990:6 965.49249:6 971.50940:5 979.71985:15 980.61530:29 981.51117:4 981.63239:3 981.68298:1 982.53638:5 982.58551:4 982.61029:49 982.62787:21 983.54456:29 983.58649:80 983.60675:42 983.65887:15 984.58435:60 984.62451:61 984.64832:26 986.45795:12 986.55762:13 986.58527:23 987.33337:6 987.70123:7 989.66925:12 991.55475:1 992.71295:7 993.53094:7 993.59113:8 995.69739:1 997.51019:25 997.58105:9 997.69867:6 998.63287:3 999.62756:9 999.64221:25 999.72125:15	2	51	45	57	52	47	2.25	50.3625	0	4.648882594
4504	2.975	767.5309	DGGA 34:2|DGGA 16:1_18:1	[M-H]-	null	0.67	TRUE	3.377	767.53149	C43H76O11	DGGA	BUZRMYRRXSJXCF-UHFFFAOYSA-N	O=C(OCC(OC(=O)CCCCCCCC=CCCCCCC)COC1OC(C(=O)O)C(O)C(O)C1O)CCCCCCCC=CCCCCCCCC	310	TRUE	TRUE	TRUE	o; Normalized unit: Intensity; Annotation method: Msp20230419160534_conv_NewRT_converted_dev_1	FALSE	FALSE	4504	0	0.96	0.97	0.03	0.03	0.73	5	1.8	1.47	9.43	20230406_feces_SWATH_1-3_NEG	767.52766:224 768.49543:11 768.52684:188 769.49574:28 769.52970:20 769.54539:31 769.56458:20	78.95890:38 92.93242:13 94.92326:25 97.02886:38 99.00736:40 101.02333:102 101.04225:1 103.50128:5 108.47770:50 111.00807:42 113.01145:51 114.93408:2 116.78473:11 116.92574:8 121.02780:8 122.98436:14 126.05584:10 127.03908:13 131.03584:12 136.05133:18 137.05821:5 138.84023:5 139.00475:19 139.07405:27 142.05180:32 143.03491:17 146.96054:36 151.05286:10 152.99509:162 153.99841:23 154.04910:15 156.23576:5 156.37791:57 156.99760:55 159.70123:5 161.04533:16 161.48212:20 163.03743:81 167.48517:12 168.04236:55 168.98918:13 170.55461:5 171.00740:1 171.39864:4 175.24545:55 176.90025:6 177.08052:23 178.90323:7 178.96873:3 179.60274:61 180.83299:5 181.01810:9 181.60370:5 181.83609:145 182.05475:2 183.87761:64 186.22006:37 186.43752:11 186.51311:5 186.55992:4 187.33133:5 188.99722:58 189.05598:6 190.63974:15 190.99229:13 192.75807:5 192.88048:6 193.00871:6 194.98862:4 195.90633:42 195.98557:79 196.07072:49 196.55785:5 197.93370:56 198.33611:2 200.42453:5 201.02264:82 202.07159:34 202.97440:2 203.95261:52 204.20078:4 205.04567:93 205.06960:4 205.20911:5 206.01250:8 206.10114:67 207.04636:13 209.02364:5 214.04697:11 216.90936:5 217.00781:9 217.62576:87 219.13664:4 224.05765:15 225.02460:11 226.05681:14 226.22841:8 227.03181:16 231.04681:19 233.00307:5 234.98235:3 235.00874:2 236.03230:3 236.94385:8 238.99254:8 239.20044:9 240.20367:2 240.81459:5 240.99561:27 241.01559:34 242.08302:10 242.86411:5 243.19406:13 244.01085:16 246.01495:5 247.02312:8 247.08116:26 249.06197:41 250.05429:6 250.18842:7 251.19981:13 253.21988:50 256.22137:8 257.21033:7 259.20215:3 262.00723:6 267.97208:4 269.20929:11 270.24252:3 271.69849:5 275.19833:4 278.94009:12 278.96890:6 279.21237:894 279.23328:35 279.25378:5 280.23654:176 281.22809:529 281.24744:49 281.26559:23 281.27686:4 282.25107:188 282.89325:1 283.26242:3 284.25861:38 284.59460:31 285.24869:18 291.20016:5 293.21448:2 294.55441:5 295.22577:27 295.26593:5 296.23199:10 297.02765:38 297.04044:1 298.01239:5 299.01425:13 299.02441:44 300.27365:55 304.01590:27 307.04504:5 307.10211:2 307.19180:5 309.63834:52 310.24057:16 311.75729:98 314.01859:56 314.83716:5 315.23447:101 315.74506:3 316.90173:15 317.04831:11 323.25681:8 324.44220:5 325.11002:14 325.18155:2 325.25540:35 325.29608:130 326.18326:10 326.27155:135 326.29431:36 326.30972:5 327.31360:12 329.76862:98 334.89365:4 335.21710:19 337.24918:4 341.86130:5 346.10684:7 349.28244:88 349.74756:125 350.29514:11 353.33829:11 355.32700:4 357.01105:10 357.39981:5 362.74432:5 363.19077:21 363.32352:8 365.62643:32 366.12143:52 366.63019:30 367.28925:7 367.88943:43 369.86990:5 372.16791:5 375.27618:5 377.22552:16 378.24261:8 380.25964:18 380.86026:5 381.27716:58 383.28796:34 383.35315:6 387.27063:9 389.26053:7 392.22775:30 392.33832:3 392.76334:5 393.37991:1 393.42365:5 395.98358:5 399.09592:71 400.87042:12 403.24789:10 407.24811:20 408.23169:50 408.29007:5 409.23270:19 409.25351:10 409.36801:1 410.45819:6 411.28351:133 412.28568:12 413.20724:5 413.33963:5 416.22824:7 416.97546:10 417.13699:6 417.23825:43 417.33585:242 418.34146:42 419.26270:6 421.25146:2 421.25955:5 423.22626:16 424.23505:7 425.35709:87 427.25656:73 429.09286:53 429.22952:12 429.29245:1 429.37289:22 430.33115:3 431.26779:15 433.26718:6 435.21234:47 435.24689:86 435.36972:6 439.16199:6 441.25034:31 441.44958:6 442.51935:6 443.38547:23 443.68637:6 444.79623:8 449.25525:24 451.28171:10 451.95712:27 452.19507:35 452.88907:6 454.43396:6 457.33417:3 458.26810:138 458.90811:6 459.22607:6 459.92908:130 459.96521:6 460.28177:85 460.30191:73 462.29266:10 462.34946:5 463.61612:6 463.69415:3 464.82745:128 465.22461:9 465.27332:4 467.38919:71 468.38950:47 469.26175:7 469.27618:7 469.39465:21 470.59143:6 470.91022:5 471.23151:6 471.26102:138 471.27594:1 472.22906:47 472.27002:7 472.96893:6 473.27203:42 473.30450:22 474.68863:218 475.22083:24 475.85657:5 476.44006:6 476.94370:6 477.20148:6 477.27213:75 477.27960:2 478.29150:39 478.90302:6 479.53143:11 481.29172:6 483.00696:6 483.26962:52 485.22702:20 487.24121:14 487.29037:16 487.34198:4 488.16776:58 488.28513:11 488.31711:5 489.32449:134 489.51480:6 489.54846:226 490.60419:23 490.88864:12 491.50952:6 494.08072:6 495.79959:33 498.24579:7 498.69083:8 499.49280:5 499.53467:25 499.62292:10 500.27463:26 501.28989:53 501.40027:6 503.56277:144 504.27753:21 504.42456:74 505.29590:4 505.88937:63 506.04892:16 507.80856:6 508.05386:20 509.25513:64 510.16452:38 510.18616:8 510.23282:6 511.23892:7 511.26941:143 511.28864:27 512.29712:100 514.27203:6 516.86530:4 518.80408:6 520.06128:4 520.16742:67 520.66125:6 521.25763:7 521.37769:135 522.25275:19 522.38989:10 524.00793:6 525.38031:42 526.32886:2 528.84540:6 529.30261:15 530.30487:5 531.31476:6 533.74127:6 535.10669:8 537.17395:7 538.30511:5 538.93024:11 554.90967:6 557.45673:4 560.93433:6 566.92383:6 568.19214:6 569.16034:6 570.20319:44 570.23340:2 571.19397:12 571.24750:5 573.41418:10 573.49139:14 577.41821:17 581.18640:6 581.22461:4 581.43085:23 581.45172:20 583.46619:2 586.53845:19 587.18567:3 588.99268:3 590.82141:4 591.31433:5 596.27899:12 597.88330:92 598.27625:3 599.52551:6 606.45178:34 608.46960:10 610.94263:6 613.47162:4 614.48126:6 615.29010:9 615.48999:12 616.48480:9 617.42761:2 627.49554:80 628.50690:36 629.93225:5 631.07715:6 631.22351:8 631.37244:4 638.31604:4 639.44373:6 641.28870:81 641.41821:19 644.20819:5 651.48804:6 653.49042:95 653.51001:5 653.53473:10 654.47559:10 654.50531:80 655.44043:18 655.53711:37 656.40625:7 656.50037:11 659.14996:6 659.40100:7 663.37225:6 663.97357:24 665.41473:4 669.31281:3 669.49139:157 669.50610:11 670.29797:14 670.49353:44 671.37634:28 671.48376:3 671.52063:16 672.52606:8 673.88446:6 675.37207:4 675.50726:2 677.51959:252 677.57898:25 678.52094:164 679.33685:7 679.51416:83 680.42511:60 680.44568:10 680.51941:2 681.40057:22 681.41980:10 681.51147:2 683.38806:12 683.49066:12 684.56006:6 686.52966:6 687.41547:71 687.54285:5 688.41547:15 688.44794:3 689.34668:34 689.47211:23 689.48413:1 689.51605:7 690.53857:4 691.48682:8 691.51050:21 692.45837:63 693.41595:1 693.46381:48 693.49402:20 693.54199:5 694.44031:23 694.47516:2 698.08069:6 698.39545:3 701.35687:14 701.43555:21 701.45374:19 702.39795:31 702.54041:3 702.57416:3 702.89807:16 703.51953:5 704.56042:6 705.46686:32 707.48932:11 707.55090:6 708.41309:24 709.39905:6 709.42981:2 709.54510:8 711.45905:9 711.49323:6 715.54346:19 723.45905:7 729.44720:6 732.25281:15 732.55365:6 739.49207:9 740.47778:35 740.52106:884 740.57147:81 741.47754:7 741.52710:396 741.56500:52 742.46234:55 742.51154:90 742.53821:86 742.59839:4 743.46942:32 743.51257:74 743.52338:10 743.53149:6 743.57959:12 744.50946:23 744.51740:36 744.57788:12 746.50348:88 746.54724:20 747.51532:43 747.54413:21 748.53204:25 749.51147:12 749.53973:17 750.49274:20 750.52185:5 750.53015:5 751.36810:84 751.88971:38 752.35815:25 752.48846:25 752.51880:20 753.56329:5 753.58777:16 755.44427:2 755.58044:6 756.50269:6 758.53809:16 758.59509:38 759.57996:41 760.50940:1 761.55975:13 763.51147:9 764.38306:27 764.48431:16 764.61658:4 764.87897:36 765.58453:16 767.53131:155 767.59143:43 768.49512:66 768.53363:150 769.49274:17 769.50293:3 769.53674:13	0	160	139	147	179	144	0	153.825	0	16.28502236
4677	2.849	791.53147	DGGA 36:4|DGGA 18:2_18:2	[M-H]-	null	0.5	TRUE	3.377	791.53149	C45H76O11	DGGA	SKYDVQSCUMHCMP-UHFFFAOYSA-N	O=C(OCC(OC(=O)CCCCCCCC=CCC=CCCCCC)COC1OC(C(=O)O)C(O)C(O)C1O)CCCCCCCC=CCC=CCCCCC	310	TRUE	TRUE	TRUE	o; Normalized unit: Intensity; Annotation method: Msp20230419160534_conv_NewRT_converted_dev_1	FALSE	FALSE	4677	0	0.94	0.93	0.07	0.07	0.84	3	2	1.58	5.67	20230406_feces_SWATH_1-3_NEG	791.52532:99 791.56383:20 792.46629:21 792.51237:28 792.53672:60 792.59593:11 793.53717:22	77.67249:5 78.87139:5 78.96073:15 83.69241:56 85.03020:10 87.01006:37 87.04659:1 89.02415:68 95.01224:9 97.06641:4 99.00907:26 100.93293:43 101.06052:7 101.93521:13 103.00206:8 103.04018:28 111.00573:20 112.98596:423 113.99032:22 114.98736:6 115.04060:3 119.03479:23 119.94547:16 130.94470:3 135.02859:5 139.00348:68 139.01337:1 141.00058:204 141.05620:2 145.03004:7 149.05917:16 150.71645:5 152.99706:6 153.59441:1 153.99892:15 156.90483:4 158.97520:31 161.02335:43 171.09850:27 171.13699:5 175.55450:5 178.34018:5 179.05455:8 179.08319:33 180.67677:143 181.00713:39 188.93694:1 192.98405:5 199.17276:10 200.94289:21 205.16277:25 207.10191:5 208.90376:5 210.10957:5 211.09628:85 211.13388:8 214.69720:31 215.05223:6 215.61783:5 216.91640:11 217.00008:6 218.98656:179 220.08287:1 223.02669:20 223.03641:2 225.00385:57 225.00780:7 225.17609:12 226.18909:4 228.03564:22 229.14182:7 229.61382:5 231.05295:9 231.29347:72 231.40506:5 234.95238:7 244.01222:10 244.56583:6 249.00961:8 249.06116:38 249.94672:1 255.06561:6 268.23730:6 273.14294:18 279.23151:484 279.26346:10 280.23566:151 281.25378:47 282.99323:38 283.26004:21 284.88708:5 284.93753:3 285.24747:6 285.95105:14 295.20511:4 296.12744:2 296.19644:3 297.01871:17 297.03729:4 297.09384:7 298.04343:6 299.18933:9 299.25201:7 301.03647:16 301.21506:4 301.97122:20 302.13367:102 303.23569:51 304.92191:5 307.13412:13 308.18774:7 309.23062:8 310.28690:5 310.96017:3 311.29462:351 311.35010:50 312.29504:147 313.29373:23 315.03680:24 323.26181:6 323.88730:6 326.18741:6 327.02737:5 327.07254:5 327.23029:1 327.29184:87 328.23523:38 328.35364:5 335.25757:3 337.23557:23 337.30893:163 338.31079:47 339.41690:5 340.21637:1 345.27997:6 347.29755:209 348.29880:6 351.19647:6 357.01999:24 359.37778:41 365.33615:39 365.36893:7 367.27551:13 370.73761:5 373.31165:18 377.23398:6 380.77237:59 383.35251:37 384.35556:23 387.32721:17 391.22177:26 392.22583:10 393.29800:17 395.27310:7 395.34808:2 397.27203:17 398.26456:10 398.32855:19 401.23987:10 401.41940:5 405.27771:4 406.16739:11 407.27835:6 408.25159:19 410.28101:6 410.65036:3 411.02652:20 411.18106:4 411.27386:9 413.20999:3 414.20306:6 419.24084:23 419.25388:5 420.31335:47 421.23380:13 422.19522:6 425.35889:14 430.86026:5 433.03952:7 434.27460:35 435.24982:10 435.27380:2 435.61874:5 436.60672:5 437.26831:76 437.67062:5 438.26886:55 438.30405:5 440.86084:6 442.15335:5 443.34668:13 445.92627:5 449.32327:3 449.80890:6 451.24066:29 452.02197:5 453.39224:37 453.49966:5 455.22470:38 455.26083:2 457.21912:56 458.27124:64 459.28146:18 460.33350:18 461.19354:4 461.22363:9 461.29428:67 462.29700:300 462.37329:25 463.26688:87 463.29333:29 463.36691:4 464.93906:5 465.27417:51 467.20111:8 467.26416:50 467.28232:6 468.24710:9 469.04968:5 469.12286:6 469.23889:30 470.75974:10 473.10489:4 473.27060:106 473.28494:5 474.29874:10 474.78949:6 475.28519:24 475.30203:5 477.04010:79 477.21964:2 477.26303:31 478.16260:16 480.25052:51 480.26364:29 483.95099:5 484.16974:6 485.69580:5 489.16446:6 490.24173:10 491.23880:8 493.28595:21 497.09274:5 497.18613:5 497.44958:16 497.52197:5 498.25961:40 500.91415:5 501.28690:6 501.70038:6 502.45538:6 503.14832:1 503.38464:47 503.68246:21 505.06818:66 505.31143:34 505.69141:6 506.17432:50 506.22238:6 506.71283:2 506.85715:28 507.05353:86 507.13736:6 507.58112:29 508.16428:35 509.19968:10 510.31760:6 511.23517:9 511.28931:127 511.49860:32 511.59668:115 511.83704:100 512.30017:34 515.11047:47 515.55627:6 516.14233:47 517.15216:6 519.07349:69 521.25769:112 521.87830:17 522.46082:62 529.28430:60 529.30328:16 529.31995:4 531.02338:45 531.31964:17 531.89587:3 532.01337:6 532.69586:6 534.88080:6 537.31726:9 538.39832:37 538.40460:4 539.80341:52 541.31024:24 546.20221:5 546.76581:35 564.42188:2 564.66803:6 574.98206:78 577.42688:14 579.43622:10 579.47644:6 584.34619:6 586.80060:5 589.47888:1 596.35352:3 600.27112:5 601.46686:8 604.33966:5 604.43359:6 609.21228:6 609.45044:7 610.38300:6 610.41034:19 610.43842:61 610.44965:55 611.44397:12 615.42603:31 620.44293:23 623.29987:12 623.32062:2 627.29663:5 628.40845:2 629.38733:7 630.42041:4 630.44684:11 635.23083:5 639.44116:1 639.48315:10 640.48779:18 646.38196:15 650.43665:15 651.28003:5 651.43701:1 652.39807:2 653.46283:9 655.38599:29 655.41736:9 656.40234:27 657.40234:12 658.34778:5 663.14661:9 663.45367:4 663.74133:5 666.35443:5 666.41187:29 667.41687:8 669.20459:6 669.34564:13 669.37183:6 669.49915:14 671.37024:9 671.44763:5 672.38965:20 672.41656:31 674.42480:41 675.41803:13 675.44409:97 684.35645:7 684.37354:2 686.38556:17 686.95007:5 687.34479:6 688.47137:5 689.31525:5 690.30829:5 693.46930:6 693.50055:13 694.30383:7 694.45502:13 695.41779:15 696.48816:6 698.99139:4 699.37793:5 699.56396:17 701.52759:3 705.26721:5 705.36084:26 705.45319:15 706.45123:2 708.41632:26 709.37402:14 710.50928:15 710.52478:18 711.50293:17 713.28870:4 713.35931:11 713.50940:7 714.48987:74 714.51038:5 714.53802:13 715.44067:25 715.49152:41 715.50043:11 717.28223:2 718.34521:5 722.00421:5 724.34149:26 725.46008:3 725.49017:2 726.34961:60 726.37128:3 727.37299:34 728.35974:19 728.44373:17 729.34088:12 730.37585:17 731.46802:9 732.51990:12 734.50824:8 736.48608:4 737.34607:11 737.48853:101 737.53937:4 738.46454:76 738.48816:39 739.48743:7 739.57123:32 741.57703:3 759.50916:11 769.46082:22 769.52283:53 769.60669:7 770.49652:12 770.50873:16 770.52704:16 771.50800:1 773.53003:70 774.48828:35 775.61719:9 776.59808:7 776.96301:17 778.35571:3 778.45209:19 778.59528:17 779.55389:30 779.59949:3 780.51715:123 780.55334:26 781.51837:48 782.48602:62 782.51672:1 783.47894:14 783.53375:198 783.57104:17 783.59625:18 784.51367:22 784.54193:61 784.62653:22 785.53540:8 785.59363:4 785.62817:19 786.49506:62 787.36017:6 788.54907:6 789.54968:2 791.52740:392 791.57098:51 792.41559:6 792.53583:169 792.57764:60 793.45587:21 793.52692:135 793.56256:1 794.50531:50 794.53595:55 794.57050:17 794.60913:5 794.64227:6 795.48688:1 795.52533:9 795.58514:14 795.60754:12 796.49713:1	4	98	89	104	101	77	3.5	93.95	0	10.99177605
353	2.029	302.30346	SPB 18:0;O2	[M+H]+	null	0.83	TRUE	2.238	302.30539	C18H39NO2	DHSph	OTKJDMGTUTTYMP-UHFFFAOYSA-N	OCC(N)C(O)CCCCCCCCCCCCCCC	310	TRUE	TRUE	TRUE	o; Normalized unit: Intensity; Annotation method: Msp20230419160534_conv_NewRT_converted_dev_1	FALSE	FALSE	353	0	0.99	1	0.07	0.17	0.75	5	1.6	1.43	64.88	20230406_feces_SWATH_1-1_POS	302.30464:1282 303.19209:20 303.21563:109 303.22782:297 303.25175:27 303.26991:24 303.28623:22 303.30743:231 304.22194:18 304.24246:59 304.31284:21	77.00418:30 78.03703:41 79.05347:279 80.05713:71 80.97302:195 82.97670:18 83.04979:103 83.06669:403 83.08506:5 84.07987:2 85.10082:4 86.03903:53 86.05750:6 86.06477:31 86.09522:1 89.05380:150 90.05214:30 92.05717:19 93.03271:22 93.06885:4 97.10138:173 97.98957:12 98.05986:42 98.09522:59 99.97942:229 99.98965:67 100.11620:16 100.89102:6 101.02519:4 101.06020:84 103.03769:71 103.07188:16 105.03025:7 106.06688:22 108.07455:80 110.97445:18 111.00512:7 111.08186:74 114.01136:3 114.13825:34 115.03934:28 119.08471:132 120.08116:11 121.02791:51 121.03426:30 122.06149:15 122.10154:106 123.08212:9 124.07724:48 124.11758:18 124.99263:7 127.05384:94 127.11063:7 127.14685:39 128.05939:44 128.10828:2 128.95300:34 129.05273:21 129.07095:17 129.08978:6 130.06131:16 131.04636:16 134.08943:5 135.08022:95 135.09875:37 135.11626:93 136.11848:17 137.05928:109 137.07645:51 138.06409:31 139.07321:36 139.11188:4 139.12111:8 141.06909:26 142.07632:32 143.06526:108 145.08032:46 145.08932:7 146.06725:57 147.09245:43 147.11673:13 147.88510:5 148.11929:12 149.01485:1156 150.01396:189 150.06377:4 151.02592:40 151.07355:12 151.14723:11 152.11453:2 153.05789:102 153.08998:31 153.12695:14 156.09081:93 157.06520:2 159.06311:68 159.11549:43 160.07430:18 161.09280:57 161.13091:9 162.13339:16 163.07419:121 163.08847:52 163.14359:40 164.14172:21 165.13046:53 165.16048:9 167.03322:56 167.07185:14 168.08626:13 171.07861:33 171.13416:21 172.12105:6 174.08699:17 175.02937:8 175.13013:108 176.08034:88 177.07033:173 177.09019:20 177.16246:61 178.07555:59 178.13156:6 178.99956:7 179.14272:60 182.15910:12 185.09476:9 186.22096:18 187.14697:2 189.09048:99 189.10226:23 190.09315:67 190.99115:45 191.17851:180 192.17918:19 192.99545:6 193.06419:10 194.07024:11 194.15269:5 195.92577:6 196.91492:4 197.09322:23 198.10684:46 199.11160:144 199.13403:59 200.14822:58 201.13536:19 202.04613:22 202.16721:3 203.10657:50 203.14487:67 205.01971:60 205.19246:49 207.01675:52 207.09775:6 208.02867:24 209.13016:4 209.18825:12 210.10347:14 211.10835:10 211.14609:41 212.11880:4 212.16138:7 213.14594:46 214.16409:29 214.21571:6 215.02550:29 215.16742:32 216.02626:41 216.11189:2 216.16519:1 217.19746:3 218.19633:10 219.20857:11 222.18562:4 223.07614:31 223.14536:37 223.17242:6 223.97444:11 224.05991:10 224.08221:3 225.04088:8 225.08498:29 225.16164:30 228.13777:12 231.12175:22 231.17316:78 233.03551:7 233.05817:2 233.15393:3 234.03943:5 235.14021:59 236.95280:6 237.16170:133 238.16052:5 238.24760:37 239.17122:14 240.26805:77 241.15868:75 242.16379:12 243.05421:35 243.13661:62 244.13936:6 245.11237:14 245.18753:18 245.22452:165 246.22902:45 247.24129:8 248.15948:2 248.98843:67 249.98271:52 250.25191:32 250.98080:8 251.04256:20 251.13847:2 252.25903:121 252.27158:9 252.99632:28 253.11174:5 253.27020:45 254.27467:602 255.25237:26 255.26900:133 256.26114:8 257.15292:1 258.21808:5 259.71573:18 260.17056:179 260.17920:2 263.10028:11 263.23013:21 264.23959:68 264.25122:106 265.01987:54 265.17175:8 265.18552:2 265.25150:68 265.27545:92 266.26227:257 266.28232:9 266.99542:25 267.00171:19 267.26443:66 268.29059:19 269.21527:17 273.22125:21 277.21597:11 278.21906:19 278.24799:98 279.09036:13 279.14111:3 281.01175:25 281.05164:83 283.04730:49 283.16983:6 283.20380:14 283.28577:40 284.29492:871 285.00723:16 285.29813:73 286.22186:17 286.29788:27 292.26251:9 294.17844:12 294.27383:13 297.91479:6 299.06033:5 302.26450:2 302.30423:214 303.16135:20 303.21970:7 303.30630:64 304.25989:60 304.26703:11 304.28964:1 305.20807:4 305.24570:131 305.26712:12 305.29706:14 306.28027:23 307.26443:22 307.27930:40	3	826	795	772	787	862	2.875	808.625	0	35.95094857
5263	2.432	875.50387	DLCL 32:0|DLCL 16:0_16:0	[M-H]-	null	0.83	TRUE	3.377	875.50562	C41H82O15P2	DLCL	JFYOZCVRSQLEOG-UHFFFAOYSA-N	O=C(OCC(O)COP(=O)(O)OCC(O)COP(=O)(O)OCC(O)COC(=O)CCCCCCCCCCCCCCC)CCCCCCCCCCCCCCC	310	TRUE	TRUE	TRUE	o; Normalized unit: Intensity; Annotation method: Msp20230419160534_conv_NewRT_converted_dev_1	FALSE	FALSE	5263	0	0.82	1	0.12	0.17	0.85	4	2	1.61	34.12	20230406_feces_SWATH_1-4_NEG	875.50588:517 876.50387:276 877.50711:137	78.96019:107 85.03185:19 87.00880:14 89.04277:9 91.02051:9 99.49913:5 105.16329:5 105.66311:5 108.19730:104 112.98607:98 113.02535:12 118.67372:5 125.06208:5 125.09878:5 126.47637:5 131.07442:22 140.01302:13 152.99570:385 153.02425:5 153.99849:67 154.99588:18 161.02480:226 165.04427:16 173.01151:6 175.02612:64 180.92294:6 183.45013:151 185.11955:8 185.34167:15 186.51511:47 186.78986:21 187.09721:28 188.75685:6 190.09282:6 190.93510:6 191.30133:109 191.40977:6 192.19591:4 192.85370:6 193.08757:4 194.41774:6 200.13802:6 205.56461:36 209.12035:5 211.27606:6 214.93797:5 220.02832:13 223.01253:55 225.00894:80 231.12721:6 232.92210:6 235.07896:17 237.03920:7 239.05717:29 240.22597:58 241.05875:10 242.46440:110 242.86693:6 243.05321:10 248.22662:6 253.21523:4 255.23494:31 257.34366:6 265.14948:3 265.18414:18 266.01440:4 267.22601:9 268.29739:42 269.67340:6 271.37610:30 272.41409:25 273.03839:11 273.65863:10 274.41162:99 275.89767:6 276.10352:6 276.40057:101 279.23053:26 280.23172:10 281.23190:51 282.33118:6 282.99219:51 283.26511:2837 283.30139:47 283.97910:11 283.99344:8 284.26761:544 284.29971:10 284.99295:26 285.09384:6 285.20465:3 285.26953:56 291.66147:80 291.72339:6 292.65515:3 293.06668:6 296.12476:6 297.04102:34 298.06079:7 298.15173:9 299.02597:65 299.12589:6 299.19818:52 301.21689:15 302.21957:6 302.30219:6 303.52023:6 305.08038:38 306.00735:6 307.18307:7 307.26395:36 308.83936:6 309.16736:5 310.19006:4 311.21814:19 313.38138:6 315.76404:6 316.03873:6 319.91489:6 322.63440:6 323.25705:29 325.18594:31 329.05435:16 333.16818:20 333.28082:60 333.92291:6 334.28009:31 337.31570:39 339.23544:5 341.22800:72 343.21265:5 345.17786:29 347.00201:6 351.20306:9 355.46298:92 357.00781:74 358.01596:33 358.27332:4 358.97263:41 358.99811:59 359.99219:17 361.09512:6 362.03644:8 363.18277:4 365.11734:6 365.26877:136 366.27023:18 371.06613:91 372.06824:8 373.04489:89 374.04263:38 375.04178:27 377.87558:129 379.22626:75 381.20667:11 382.20639:33 384.09085:6 384.26175:60 384.57281:6 385.71466:6 386.09277:6 386.19971:64 386.52112:6 387.52646:58 387.73712:58 389.23050:5 390.23410:6 390.86322:6 395.47592:6 396.14166:6 396.45535:6 397.23877:6 402.23846:6 403.38751:9 403.72891:6 405.24811:38 405.29016:16 406.19427:6 407.88309:86 408.18039:4 409.20825:66 409.23679:1471 409.27930:104 410.23853:290 411.24234:36 411.35263:23 412.24899:38 412.31314:27 413.26697:8 414.27414:7 414.40790:106 416.63232:134 416.98019:14 417.71378:116 417.84039:101 418.13281:5 419.26218:3 419.35275:9 420.78864:51 422.59811:41 423.21252:6 423.24963:14 425.41681:6 429.21872:51 429.94391:23 430.99582:3 431.02124:24 431.99295:11 433.22437:30 434.00452:6 434.12900:6 434.28748:24 435.24380:14 435.27878:6 436.25555:40 437.27271:16 438.26236:24 438.91058:6 440.53152:40 443.34628:11 445.08533:5 445.36432:3 447.37936:9 449.27045:54 449.30463:6 455.13474:3 455.85077:6 455.98462:6 457.36298:5 461.26431:9 465.26324:111 466.26523:58 466.33276:3 470.81885:5 471.22836:11 471.30783:11 472.14709:6 472.17688:6 473.29135:14 473.30658:36 474.29276:4 476.24396:15 476.55548:89 477.33197:8 480.88788:6 481.23080:46 483.24210:22 483.26749:113 483.28763:5 484.27682:29 485.28915:18 487.17606:5 487.21390:9 489.35376:15 489.95395:64 491.00449:33 491.28632:31 491.99942:5 492.97406:12 493.28192:10 493.96939:103 495.18637:19 495.35077:37 497.29089:5 499.18317:31 501.92059:5 503.33890:9 503.48175:6 505.01929:33 505.05048:61 505.06622:3 505.20529:5 507.02057:5 508.17734:6 509.23447:7 509.29758:19 511.22238:14 511.25186:10 512.34033:15 513.19519:5 513.35626:6 520.20770:6 520.34149:9 521.28210:12 525.32617:58 527.32526:68 529.21387:10 529.25330:6 531.17493:11 532.94434:4 535.18951:3 535.31342:35 537.28992:8 538.30933:6 545.19147:15 545.22705:66 546.23309:31 546.56995:34 546.97388:44 549.44666:23 557.15375:9 557.36414:15 557.39996:3 559.15082:6 559.25037:9 560.33197:11 561.17114:6 562.19025:27 562.38147:55 562.40656:12 563.22418:23 563.27869:129 563.38336:27 564.59601:162 565.02563:6 565.10986:6 565.24023:6 566.01367:8 568.09308:6 568.29919:8 568.43408:150 570.17511:6 571.39551:10 572.38556:114 572.41449:6 573.32257:5 574.13818:10 574.62415:6 574.92236:5 577.24042:20 577.40399:30 577.41943:12 577.55609:47 578.41864:29 579.18768:6 579.39056:126 579.43933:65 580.07941:103 580.38971:105 580.40259:10 580.43359:40 581.32123:10 581.45428:7 582.00989:5 583.24756:6 583.32593:76 583.36346:6 585.11914:93 585.42590:6 587.25800:24 587.42548:7 587.47296:38 587.49908:5 588.27570:6 588.36597:13 588.43298:44 588.48236:13 589.45581:57 589.47491:7 589.51825:964 590.45862:6 590.52197:369 590.55719:51 591.46783:42 591.51910:116 591.94238:5 592.43341:10 592.52557:28 593.15967:18 593.39935:8 593.47772:31 594.16431:6 594.32941:4 595.15320:6 595.28345:3 595.42682:95 595.74475:6 596.24097:6 597.39551:6 597.44342:28 598.36072:6 600.33905:3 601.33990:62 601.36078:100 601.40259:53 602.37500:80 603.39935:176 603.44379:38 604.40558:106 604.43030:42 604.48248:9 604.50055:6 605.39410:20 605.45795:5 605.48340:92 606.08624:6 608.51385:14 609.46088:7 613.36145:6 616.46368:6 619.15613:65 619.25623:72 625.68292:144 630.01978:6 631.43561:10 634.94525:6 639.20630:6 640.95160:15 646.27612:6 646.42773:13 673.10059:6 677.14417:10 677.33905:5 680.09821:6 693.27576:4 698.94965:15 701.01245:6 701.49750:6 705.23694:4 706.45355:6 707.13647:7 716.47882:14 719.38354:6 723.46930:3 723.54651:18 724.55255:10 727.24432:10 729.49658:14 730.48108:7 731.46356:5 734.44690:3 735.47131:26 741.50616:5 742.44800:6 742.51740:3 743.37445:4 744.26447:10 747.57184:6 751.58630:3 752.32233:4 754.00647:5 756.45880:19 757.46930:8 760.27008:6 760.54602:3 762.43182:8 763.58759:6 764.40387:6 765.55481:7 767.64075:6 771.45807:14 772.97046:6 773.89392:6 779.44244:15 780.49628:8 781.50616:15 786.53320:9 790.56909:10 791.50989:8 793.30896:6 794.56335:8 796.36871:6 796.51685:16 797.41669:14 798.44550:19 798.50763:7 799.61163:6 801.43976:6 801.46844:14 801.52527:9 802.23395:6 802.50793:4 803.44666:71 803.66339:5 805.43921:6 807.59314:6 809.58325:22 809.61292:13 810.24249:6 810.57611:8 811.60278:8 812.49268:3 814.31268:6 814.99237:14 815.40173:4 816.62524:4 817.41998:25 817.66345:49 818.42950:8 819.40918:10 825.49640:4 825.58362:24 828.41107:6 828.53290:6 829.50360:28 831.47437:4 833.53650:6 835.41241:10 836.43811:10 837.57965:3 840.49963:5 841.42371:5 855.54535:5 859.50482:21 859.65070:15 860.60382:38 861.46100:26 861.47931:17 861.62671:7 862.55786:18 863.47247:33 863.49780:7 863.69586:18 864.26422:6 864.44995:3 864.49506:48 865.72186:6 867.23175:10 867.56879:28 869.66376:14 869.69818:46 870.64807:8 871.18665:7 871.48816:44 871.50903:13 871.62103:13 872.48627:32 872.52057:20 872.58740:9 872.65973:12 872.69159:10 873.51624:23 873.71039:7 873.76392:31 874.52020:13 874.60858:6 874.78088:16 875.37311:6 875.45160:131 875.50366:1286 875.53815:35 876.02966:7 876.43439:29 876.51129:650 876.56024:124 876.60199:67 877.39130:6 877.44061:35 877.46674:10 877.51129:139 877.58728:44 878.49780:89 878.51257:13 879.51379:72	0	396	308	344	407	324	0	355.7625	0	43.90822727
5429	2.479	901.51681	DLCL 34:1|DLCL 16:0_18:1	[M-H]-	null	0.83	TRUE	3.377	901.5213	C43H84O15P2	DLCL	XYIGCLORAXDFML-UHFFFAOYSA-N	O=C(OCC(O)COP(=O)(O)OCC(O)COP(=O)(O)OCC(O)COC(=O)CCCCCCCCCCCCCCC)CCCCCCCC=CCCCCCCCC	310	TRUE	TRUE	TRUE	o; Normalized unit: Intensity; Annotation method: Msp20230419160534_conv_NewRT_converted_dev_1	FALSE	FALSE	5429	0	0.84	1	0.13	0.12	0.86	6	1.83	1.54	15.27	20230406_feces_SWATH_1-4_NEG	901.52156:203 902.52236:96 903.52676:57	78.91787:14 78.95905:24 94.98088:4 96.95870:9 100.93180:23 101.93584:6 112.98563:106 118.95140:11 125.90295:5 130.94267:14 136.95570:5 140.24677:5 146.96802:26 152.99696:188 153.99957:34 154.99812:13 156.04436:5 158.97581:22 159.97491:6 168.21742:5 171.00520:36 175.02893:17 183.92914:5 183.99690:6 207.11073:6 211.13416:6 220.02370:16 222.02457:6 222.16904:6 227.20055:45 228.66451:66 235.00060:6 246.98250:6 277.21667:5 278.90070:6 279.01184:2 279.23041:9 281.00439:10 281.24689:38 284.68762:6 289.93436:108 291.87781:6 291.96817:5 297.04410:6 297.18472:6 298.76520:10 299.02777:5 300.48163:48 302.46362:6 305.91190:7 309.27963:264 310.87680:14 310.97055:4 311.00974:54 311.17355:46 311.28415:17 314.04285:6 315.04156:22 324.40372:6 326.17828:7 327.22461:12 328.24429:9 329.98920:66 331.18323:6 331.26620:20 332.26620:3 339.19418:1 341.10599:2 341.41541:6 360.18509:235 365.98651:5 369.22540:24 369.33163:28 370.23715:6 370.33856:5 373.91730:6 373.97549:13 374.21759:6 381.02316:9 389.01553:145 391.32376:6 394.83972:4 395.21320:25 395.22418:14 395.44525:6 401.97476:6 403.25128:10 404.17911:16 406.93491:6 407.28018:27 409.20633:53 409.23615:527 409.82187:6 410.22153:183 411.23596:44 412.89716:6 412.99271:73 413.37271:4 414.04141:6 414.19888:6 414.89639:7 417.23819:43 417.33453:10 418.24246:67 420.26636:3 421.25464:3 422.94504:6 423.21976:8 423.23920:19 424.24579:64 435.25214:424 436.25876:155 436.90726:41 437.24738:166 437.94653:7 438.37372:6 439.36890:12 440.03107:16 442.89700:6 443.25162:9 449.25735:16 455.22095:10 460.24414:17 463.27713:14 465.29590:6 473.28693:25 475.34976:6 475.99384:6 479.18225:6 479.29276:26 481.26218:14 481.26862:2 483.27014:43 484.27304:17 486.99170:6 491.27985:7 491.29642:47 492.24216:6 494.48196:6 494.99832:6 495.95111:6 496.92331:3 501.19556:56 502.74841:6 505.21121:6 506.94647:6 508.35559:5 509.24109:2 510.19690:6 510.30310:1 511.60059:30 512.69238:48 514.32483:15 518.19836:6 519.30829:6 521.27106:17 521.87134:5 521.98242:6 525.71399:6 531.33234:6 536.31000:2 540.12305:6 540.49304:6 540.99640:6 543.18573:6 544.37231:6 550.21960:5 553.89783:6 556.77393:19 557.22009:1 557.27209:13 557.35883:6 559.29370:5 561.24445:4 564.09497:80 565.34546:32 565.39795:6 569.90918:19 571.24792:92 571.84094:22 572.25232:49 574.47784:6 575.38446:2 576.25836:67 577.26831:15 577.41650:3 579.43958:41 580.39514:117 580.45178:46 582.55609:11 583.92004:56 584.33789:156 585.25293:8 585.81866:4 587.59808:6 587.68433:28 588.20605:9 588.50305:9 589.73572:6 590.13184:6 590.57458:285 593.15784:9 593.40259:10 594.19342:3 594.24475:6 595.27191:22 596.20190:6 597.97430:5 599.69781:181 603.39563:98 603.41449:26 604.40820:1 604.94299:6 605.41217:40 608.26013:10 608.88110:152 610.37048:33 610.44104:6 613.36316:6 614.25256:10 615.53253:32 619.25507:4 620.22113:123 621.70471:10 621.74390:171 622.26044:10 622.31909:12 623.28345:8 623.29279:5 623.79755:33 624.72736:44 627.28802:6 627.44012:13 629.95166:14 630.23907:9 630.25598:58 631.22919:9 636.20264:6 641.17450:6 641.23743:18 645.08813:193 645.97034:6 647.62360:72 649.17206:6 651.79388:6 653.28137:6 655.14661:6 660.41327:5 664.68158:19 671.20410:9 674.87286:27 675.38159:5 678.18634:11 687.33270:5 688.25116:219 692.38800:13 704.96820:6 705.37506:28 707.22607:6 708.12244:6 715.96613:88 725.12982:15 727.19592:72 736.43134:5 738.34131:13 740.58801:6 744.56250:32 745.09705:6 749.38489:9 753.48969:3 758.49310:13 761.45795:9 761.55933:6 763.50543:5 763.58191:4 764.12427:6 767.38745:6 769.30853:9 769.50128:6 772.30798:5 773.43866:9 773.51013:6 774.31812:5 775.37329:6 775.45245:10 776.32135:6 778.23999:23 781.32233:6 781.39215:6 783.49927:52 784.21307:7 791.32941:15 792.41028:5 793.18781:7 793.39929:10 797.10791:28 797.48462:25 801.32605:6 801.43506:5 802.46185:4 803.35004:3 803.41943:7 804.50256:3 807.05640:6 807.56012:9 807.58795:6 809.10437:6 809.47449:13 812.37872:4 812.51807:57 812.54535:6 812.62646:7 815.55737:6 817.49982:11 822.56689:6 828.61084:9 829.50873:25 829.59076:24 830.50946:19 830.53772:9 831.65454:6 832.53467:6 833.40851:6 833.51996:13 834.52692:10 835.53455:6 836.56201:12 837.54742:23 838.46753:20 838.52423:12 839.47278:12 839.56140:19 841.03882:3 841.54559:22 846.07507:7 849.47540:11 851.45667:38 852.47968:19 852.54156:16 854.58606:4 859.60022:6 871.16699:7 873.48059:6 878.59900:6 889.44305:30 889.51520:84 890.52441:7 890.55774:5 891.72076:17 892.54199:1 893.47900:62 893.51648:268 893.54175:8 893.59589:14 893.62085:1 894.49353:21 894.56824:24 894.59607:15 895.57343:1 897.50848:121 897.52942:19 897.57697:21 897.62646:10 898.48651:26 898.49969:8 898.56036:63 898.58014:6 899.52332:4 899.66425:7 900.30823:17 900.53552:15 901.52094:437 901.63446:34 902.60486:29 902.68109:17 903.16821:5 903.46704:28 903.49200:28 903.52631:194 903.60211:7 903.68298:42 903.71930:5 904.51727:75 904.52917:5 904.57367:8 904.65247:22 905.45837:17 905.52026:56 905.53339:4	0	151	165	173	210	152	0	170.0625	0	24.02175934
5415	2.321	899.50379	DLCL 34:2|DLCL 16:0_18:2	[M-H]-	null	0.83	TRUE	3.377	899.50562	C43H82O15P2	DLCL	QDPFSDISCZOPIQ-UHFFFAOYSA-N	O=C(OCC(O)COP(=O)(O)OCC(O)COP(=O)(O)OCC(O)COC(=O)CCCCCCCCCCCCCCC)CCCCCCCC=CCC=CCCCCC	310	TRUE	TRUE	TRUE	o; Normalized unit: Intensity; Annotation method: Msp20230419160534_conv_NewRT_converted_dev_1	FALSE	FALSE	5415	0	0.78	0.99	0.06	0.07	0.93	6	1.67	1.46	11.88	20230406_feces_SWATH_1-4_NEG	899.50340:145 900.51351:97 901.48865:22 901.53302:29	78.95951:8 96.96252:10 98.94140:5 100.93147:18 100.98417:30 101.97885:15 104.04658:74 108.06483:32 116.97533:5 118.95275:1 119.94747:11 141.01804:20 142.97806:5 146.96581:25 149.06245:2 152.99619:72 154.19974:3 156.97502:8 158.97525:39 179.54526:6 180.07590:5 181.98947:2 188.93770:5 195.80225:96 196.89941:6 214.04684:35 217.00838:8 219.95528:12 236.45329:6 241.21368:2 246.20009:28 246.48935:6 246.89384:20 249.07191:6 251.07538:66 262.65393:6 265.14178:0 271.20169:5 272.96115:11 282.94794:13 282.99338:33 288.77017:176 290.85727:55 294.90329:2 295.01770:109 295.26126:69 295.47351:33 298.11243:4 299.19986:3 307.35605:6 308.26465:13 309.27115:11 309.41501:6 309.89502:6 309.96744:6 312.99652:119 313.18680:3 313.78354:16 315.19211:6 322.96902:3 325.18405:20 328.40302:6 329.81482:6 330.87476:2 331.30273:4 334.46768:5 334.89789:9 337.30853:20 342.77286:36 346.33954:6 355.10764:6 365.21231:3 370.96649:4 381.33859:102 382.21042:3 393.24124:2 397.25189:2 397.32761:28 397.37799:78 400.86322:14 401.02182:17 402.75177:6 403.31320:4 407.21829:30 408.22015:6 409.20926:48 409.23434:139 410.19666:77 410.21838:12 410.23975:17 411.24380:16 411.82315:29 413.61990:6 415.22708:13 417.28766:6 419.31287:37 419.35226:56 423.34836:16 423.64630:6 424.25336:4 426.84174:5 430.92505:90 432.95718:4 433.05252:4 433.23380:75 433.25555:17 434.23337:51 436.26175:8 441.32919:10 445.13739:6 455.28568:6 457.36212:2 458.91428:36 459.32413:4 461.35843:6 462.28568:18 465.25879:24 466.27036:14 466.32690:1 467.87106:5 468.22672:4 473.28778:19 475.37961:6 476.45746:37 480.33429:8 481.20517:3 481.25031:33 482.38013:5 483.27203:39 484.80661:4 489.24658:58 489.49146:6 490.25998:7 490.34131:6 491.97742:2 493.32462:61 493.33698:9 494.33151:18 495.14099:6 501.32336:17 503.62241:139 506.03809:38 507.26398:134 507.83264:43 508.26385:8 508.92465:17 511.23389:6 514.82465:6 515.13196:4 516.12677:4 518.25854:4 521.27234:10 524.85303:16 525.12231:4 528.90674:262 531.34808:72 542.19458:15 542.86951:6 544.11060:4 545.22858:33 550.46368:6 552.75610:6 554.79718:6 555.15601:6 556.96216:5 558.77832:6 559.68982:10 561.20868:9 564.96356:4 566.42896:9 567.01807:5 569.22424:42 569.36890:5 571.24829:11 571.45563:53 573.25018:45 573.31042:2 574.40698:13 575.45502:19 575.46661:2 576.94318:6 577.19611:5 578.42987:2 579.07477:73 580.77972:7 584.35437:6 585.28595:121 585.93628:31 587.09595:6 587.49054:22 588.88440:6 588.98676:38 589.22638:8 590.10681:6 590.50067:6 591.27325:6 591.45660:16 591.53174:6 591.74615:6 592.29785:2 592.89160:5 593.94269:2 594.32947:4 595.23004:38 595.80133:6 596.89685:8 597.44238:123 598.56238:5 599.22870:5 600.37061:2 601.09515:76 604.36487:5 608.28766:106 611.78485:4 611.92535:7 614.38110:5 615.34900:21 618.75061:95 619.14532:10 619.42761:13 621.42865:6 623.20752:4 624.39038:7 626.04236:6 630.32874:6 633.21661:8 637.13184:6 637.16644:6 643.99133:6 647.32648:5 657.19641:6 657.24438:6 663.67719:151 675.16730:6 675.78973:2 681.86847:5 682.32013:5 687.84119:6 689.15021:7 692.58124:6 693.37311:2 704.10101:6 711.40527:21 713.04926:63 715.13940:6 717.34637:5 721.24640:5 726.27020:23 727.10864:5 727.21692:5 727.29022:7 730.26813:16 733.17413:8 736.48688:23 736.50763:58 736.52039:3 736.56110:6 737.52856:23 738.53577:14 739.51672:19 743.22430:79 743.35736:6 743.49225:5 744.28302:4 745.33356:6 747.45032:5 749.08069:6 756.57623:80 758.48553:56 758.50409:28 759.49982:18 760.52148:17 761.49371:22 762.52484:51 762.55414:6 765.47015:6 765.53387:6 767.17706:6 768.55859:5 769.12762:6 773.57410:6 774.45288:16 774.47748:2 776.43243:17 777.27063:3 780.48798:58 781.49872:37 782.47107:18 782.51501:6 783.47986:12 784.47675:10 784.53162:46 789.44336:22 790.18524:6 790.39862:3 792.38123:2 793.48352:17 794.23236:47 796.55286:7 798.48456:10 798.64972:6 809.40204:2 811.44617:6 811.58710:95 814.42615:5 815.27301:3 816.45587:11 817.74341:6 818.49982:9 819.35522:7 820.50470:5 822.50507:2 823.49554:2 823.59387:1 826.49884:8 827.50726:3 828.50641:2 831.44678:6 832.57837:6 833.55194:6 834.42493:3 834.48993:79 837.44812:18 837.47644:62 838.41211:4 838.44934:15 838.48029:9 840.43768:38 840.48145:49 840.50299:12 840.53351:3 841.47961:73 841.51123:31 842.44934:18 842.49695:18 843.45532:31 843.47675:33 843.50085:7 844.48401:31 845.48688:5 847.50470:10 850.44952:15 850.47491:7 853.43542:40 853.58044:17 855.53418:1 856.44647:26 857.35065:10 857.40082:15 857.44043:2 857.47919:0 869.51996:2 877.48724:6 889.50696:9 889.52472:5 889.59021:4 890.66864:2 892.41321:1 892.57330:27 893.57233:6 894.54956:1 894.57666:51 895.46521:61 895.69055:11 897.26105:5 897.56616:1 897.63953:4 899.43823:11 899.50189:274 899.56824:57 900.44434:24 900.50159:201 900.56079:66 900.57709:5 901.49677:98 901.51227:79 901.61310:4 901.67078:15 902.52484:18 903.48712:13 903.53082:3 903.60724:46	0	101	102	87	112	85	0	97.425	0	11.12889679
5571	2.998	931.56541	DLCL 36:0|DLCL 18:0_18:0	[M-H]-	null	0.83	TRUE	3.377	931.56818	C45H90O15P2	DLCL	WMTNRTPNFVPOJB-UHFFFAOYSA-N	O=C(OCC(O)COP(=O)(O)OCC(O)COP(=O)(O)OCC(O)COC(=O)CCCCCCCCCCCCCCCCC)CCCCCCCCCCCCCCCCC	310	TRUE	TRUE	TRUE	o; Normalized unit: Intensity; Annotation method: Msp20230419160534_conv_NewRT_converted_dev_1	FALSE	FALSE	5571	0	0.97	0.95	0.06	0.07	0.81	4	2	1.59	13.03	20230406_feces_SWATH_1-4_NEG	931.56669:118 932.57219:88 933.56841:51	92.92752:4 94.92538:16 94.98049:8 96.96011:38 97.02903:7 99.00421:15 100.93245:18 101.97959:8 103.04054:5 113.02374:9 121.02829:12 121.94386:12 125.03194:17 135.03905:5 146.96683:46 152.99536:5 155.00308:5 158.97266:33 171.00536:31 181.93872:2 181.99158:1 182.16869:6 186.11024:6 188.94035:54 194.99640:5 199.19463:6 214.04865:13 219.05431:2 220.59660:6 226.24715:6 233.76656:6 240.88031:15 241.01563:14 241.21722:18 244.07700:121 244.90665:15 247.01495:6 248.89665:3 249.58479:6 255.23088:20 257.14383:21 258.91321:6 258.94485:9 262.99179:15 264.01709:0 270.93997:3 271.04861:5 279.23099:22 281.24710:9 283.26187:1 285.15189:10 288.89771:6 289.08002:3 289.42819:6 290.08636:5 290.70645:73 297.03653:12 297.28448:96 298.75729:6 299.04492:10 311.12155:6 311.16342:9 312.17633:2 313.37994:27 315.04425:64 317.04004:6 319.32889:6 325.18326:1 325.30869:49 325.98743:6 326.19702:6 327.23318:17 329.99078:46 333.13736:6 337.19269:5 347.98227:18 355.04425:15 356.04431:6 363.32330:36 366.25217:6 368.96399:6 369.00409:0 369.12921:9 371.01010:18 374.98206:27 389.52786:6 390.24445:7 391.22290:10 393.13864:71 395.50775:6 401.93372:11 403.73941:6 404.92313:5 409.19174:6 411.28476:10 411.38202:19 417.23987:2 419.24991:27 419.26367:6 419.74637:114 422.28558:1 422.83951:5 423.24719:4 427.85706:80 429.37024:6 430.93552:5 431.02396:9 433.26581:6 434.00290:10 434.27216:1 437.26526:285 438.26801:98 439.27155:13 444.24844:5 456.21124:6 465.28238:1 466.29010:2 471.12991:6 476.55981:123 477.21082:6 480.24786:10 480.30380:3 482.25458:1 487.18399:32 487.28488:2 489.19055:6 490.99902:4 491.97574:9 492.27704:3 493.28604:40 494.13702:6 494.29285:15 495.24042:7 503.60226:6 504.35977:6 506.82541:5 511.21216:35 511.24417:5 511.29391:33 512.30200:24 517.20355:10 517.71936:5 526.32977:6 527.26733:1 536.38965:1 539.26111:24 539.60522:11 544.25220:2 545.14990:6 547.19409:6 548.01965:183 551.36060:6 553.27081:31 554.27087:8 555.28455:3 558.23889:3 558.87476:6 559.23102:7 560.52930:6 561.26935:6 565.31396:12 566.92548:20 567.18384:24 568.32971:6 569.21899:17 569.30084:12 570.25067:3 571.15955:1 571.29242:6 573.26971:38 575.69019:6 577.26233:22 578.28510:1 579.02319:57 579.22791:3 579.28595:12 582.22180:3 582.31427:6 583.62091:6 583.97119:6 588.19568:2 589.93024:18 593.00409:6 593.19379:5 593.27875:28 595.27820:5 596.56055:87 598.25006:4 598.85156:6 599.12836:12 599.35004:48 601.27032:55 602.26489:6 603.27448:10 605.09747:5 606.27155:71 606.75098:11 610.14264:7 610.29736:4 610.41205:14 610.76813:6 611.40735:2 614.48169:7 615.25671:23 617.27405:6 619.25415:6 619.95776:17 620.37463:3 621.80267:6 622.23267:6 623.25439:0 623.69141:115 625.25885:3 625.41425:26 625.72290:6 626.16986:36 626.41376:4 627.46991:5 628.70221:6 633.50916:6 633.75946:187 636.73834:3 637.30902:5 639.23816:1 640.31573:6 640.47223:65 641.27026:1 642.26160:9 643.23511:7 644.46533:6 646.79449:144 649.19727:6 651.05322:57 651.32538:3 653.50952:46 655.42212:4 660.24152:2 661.95374:6 662.60583:27 671.15234:6 675.41461:4 677.48700:9 687.39258:4 692.50562:6 696.26630:47 703.28943:6 712.41620:9 713.71588:14 717.35632:249 717.48218:3 719.45129:17 728.11041:6 728.45410:25 735.43964:28 738.48138:7 739.41864:8 740.51538:4 743.42462:3 744.40894:2 747.44031:2 748.19806:6 751.39917:6 751.48395:4 759.30890:4 760.39270:13 761.33667:3 761.43427:5 762.44434:22 769.45172:3 771.41705:4 773.01068:3 775.22821:6 775.43634:7 775.54004:5 788.39423:6 789.14661:6 789.49872:12 790.52716:2 792.27551:5 792.45477:2 799.45172:6 800.47369:8 801.20703:14 801.45398:14 807.46729:6 812.50653:3 816.48254:1 817.50391:12 819.31775:3 819.62726:6 820.59076:6 821.23627:6 823.44965:6 825.50134:0 833.49615:51 833.52435:46 834.42157:15 834.51624:49 834.57898:9 834.67584:5 835.52478:32 836.47943:13 836.53027:57 841.44012:6 846.45538:6 851.50836:2 858.56049:9 862.53406:10 863.47064:20 865.53918:18 865.58435:7 869.30438:6 871.70526:1 874.66687:6 875.48688:6 875.66479:6 879.51276:6 879.53986:7 880.47473:2 881.50031:13 883.66144:1 884.48712:17 886.41370:5 887.55725:5 893.49091:6 896.52087:6 899.70221:12 900.70905:8 901.58856:6 913.56189:7 919.52142:62 919.54681:22 919.57092:12 919.69025:3 920.05524:6 920.52441:42 921.52100:19 921.55621:19 921.57715:2 921.63800:5 922.56329:17 923.47028:12 923.53314:21 923.63287:14 924.53363:7 925.53607:14 925.62708:21 926.56750:1 927.63727:3 928.56531:26 928.58862:23 929.49414:12 929.51550:15 929.53729:19 929.58569:11 929.61871:14 930.58191:37 930.62225:25 930.65063:6 930.67902:8 930.70105:5 931.56696:256 931.61871:120 931.64081:4 931.65796:1 932.57153:283 932.61865:61 932.64337:3 932.68555:7 932.71710:2 933.53046:15 933.64270:6 934.45245:6 934.47791:4 934.54974:1 934.58136:42 934.62518:14 935.50220:8 935.54132:11 935.61005:7	0	98	96	114	103	123	0	106.975	0	11.61378828
5559	2.768	929.54489	DLCL 36:1|DLCL 16:0_20:1	[M-H]-	null	0.83	TRUE	3.377	929.55261	C45H88O15P2	DLCL	NLJBXDXZMGRWPS-UHFFFAOYSA-N	O=C(OCC(O)COP(=O)(O)OCC(O)COP(=O)(O)OCC(O)COC(=O)CCCCCCCCCCCCCCC)CCCCCCCCCC=CCCCCCCCC	310	TRUE	TRUE	TRUE	o; Normalized unit: Intensity; Annotation method: Msp20230419160534_conv_NewRT_converted_dev_1	FALSE	FALSE	5559	0	0.92	0.99	0.07	0.08	0.93	6	1.67	1.48	11.57	20230406_feces_SWATH_1-4_NEG	929.54955:98 930.51051:37 930.55334:95 931.49887:22 931.51783:22 931.54480:29	78.95846:1 91.02225:5 96.92079:15 96.95940:18 100.93440:11 101.02409:6 112.14696:5 115.76022:7 118.95274:4 134.50491:111 139.01003:27 141.01810:7 146.96516:12 152.99364:129 158.97385:17 161.04347:36 185.91241:6 190.80174:27 193.95883:6 203.89386:129 205.94054:97 212.81812:17 218.16060:6 227.03227:114 228.03841:6 254.36314:18 256.98407:10 260.89481:6 265.05597:11 267.02557:94 276.23257:6 280.97360:21 280.98196:3 281.01053:4 281.09940:12 282.01321:6 283.24228:20 285.04214:6 290.98901:5 293.21130:3 294.24286:6 296.93478:11 297.04517:2 297.24121:17 300.94247:19 303.87534:28 304.98056:3 305.21008:64 309.21930:83 317.21741:1 318.57993:6 326.18353:13 327.23239:87 328.23260:30 329.23853:39 331.77621:6 339.20273:1 339.97076:6 340.87619:6 342.30212:2 345.78375:6 345.93546:3 347.95755:7 360.46573:6 360.95407:22 363.93600:14 364.25247:37 365.34143:5 366.34293:27 368.17957:6 369.95288:3 371.00888:2 372.60864:6 372.79111:5 374.99951:101 383.35306:17 389.01196:19 390.23642:5 397.12384:28 398.31097:15 399.35818:6 403.51282:6 407.93326:6 409.22458:60 410.23334:16 419.25085:1 426.87204:6 431.04465:26 432.02887:4 434.23245:2 436.24966:9 437.26758:65 438.25851:71 439.37836:96 439.39026:2 440.38251:57 440.49438:19 443.25696:17 444.24606:21 447.90576:61 452.96869:56 458.26245:13 460.27448:5 463.28250:30 464.28485:22 465.26175:4 466.34549:126 466.94632:6 477.29755:3 480.25674:10 481.33594:23 483.25821:2 488.48526:86 489.23138:16 491.27448:10 496.50922:9 505.84085:37 513.25897:6 515.25995:6 516.25800:3 518.17261:5 519.30701:16 524.00952:3 524.35938:15 524.38184:1 525.39166:4 536.37677:1 537.26196:116 537.39075:23 539.16949:32 542.19415:5 545.22400:9 547.43463:92 551.46716:4 560.27875:133 563.29541:4 564.14313:6 564.92255:30 565.47583:6 567.34161:58 571.24207:19 574.73950:6 577.25415:11 579.28955:18 580.16986:4 589.12799:6 590.25781:8 592.81335:36 594.34589:29 597.22101:15 597.39240:42 599.02612:2 599.20471:21 601.22864:15 601.24841:18 602.05280:14 605.14606:7 605.44043:3 606.29919:9 606.35181:8 608.29498:26 609.19263:155 612.46332:6 615.15234:5 616.45874:179 616.48364:10 617.46198:49 618.46411:6 619.28418:28 619.44037:1 619.85345:3 620.43445:1 621.16266:34 622.26379:23 623.93390:6 624.25928:2 626.19421:4 626.49823:6 629.28394:5 630.83325:30 632.18793:3 633.43597:68 634.49030:6 636.83759:2 637.23608:25 637.26166:7 639.44684:10 641.28229:4 642.26050:14 643.26770:35 644.26331:64 644.96228:6 648.83624:6 651.23999:17 658.24603:25 659.27563:3 659.49847:5 660.37158:6 661.21381:5 663.12311:6 663.28961:3 669.27289:6 671.50848:4 685.28485:4 687.28247:6 691.52332:208 713.25464:2 716.37494:6 719.71619:6 724.81512:6 728.53314:12 734.38263:4 736.38086:9 738.51813:22 741.44135:32 742.44958:6 755.34668:1 758.17615:55 762.50446:2 763.30432:5 764.55176:2 770.27295:20 770.51080:6 774.43121:0 778.39124:14 780.34637:14 781.49738:9 782.42731:10 782.48895:9 783.48657:6 784.48761:6 787.52618:9 793.38507:9 798.44122:10 802.18542:24 804.45795:9 807.32788:4 807.34979:2 808.31586:1 808.52887:2 809.48688:61 809.52771:10 810.48260:3 810.54810:262 810.61780:13 810.67072:8 811.55505:122 811.58215:10 811.68201:6 812.55585:83 814.51044:42 814.52454:2 815.54071:17 816.51129:6 817.55206:29 818.53760:23 818.57080:8 820.37695:10 820.43445:3 822.31952:3 823.34363:4 832.31506:4 832.47144:4 836.29474:6 840.51807:1 841.51294:15 842.44421:9 843.55646:22 844.09174:9 845.58313:15 855.53943:3 857.32141:10 859.31860:3 860.44885:6 863.46503:4 864.52869:6 864.61859:3 865.49054:90 865.53418:26 865.57220:11 866.46576:40 866.49298:94 866.50903:18 867.35114:5 867.50415:37 869.53192:1 869.58392:2 870.46222:12 873.44122:7 876.35162:8 877.50458:6 877.51282:0 884.40417:4 892.26538:4 897.50409:16 901.68750:20 919.52716:13 920.52832:31 920.55255:9 921.50397:19 921.52063:11 923.45361:17 923.51721:3 923.61926:8 925.56934:10 926.54755:39 926.58313:14 927.57178:2 927.66003:30 928.53687:14 928.58527:9 929.50177:22 929.55127:333 929.61725:91 929.64539:32 930.51520:44 930.55298:249 930.59918:47 930.61975:8 930.73517:2 931.43158:10 931.47876:37 931.48761:1 931.55640:23 931.59198:32 931.70068:15 931.73157:11 934.35144:6	0	77	68	82	98	107	0	86.45	0	15.80962177
5550	2.557	927.53331	DLCL 36:2|DLCL 18:1_18:1	[M-H]-	null	0.83	TRUE	3.377	927.53693	C45H86O15P2	DLCL	TZWVVHWEXQUYPT-UHFFFAOYSA-N	O=C(OCC(O)COP(=O)(O)OCC(O)COP(=O)(O)OCC(O)COC(=O)CCCCCCCC=CCCCCCCCC)CCCCCCCC=CCCCCCCCC	310	TRUE	TRUE	TRUE	o; Normalized unit: Intensity; Annotation method: Msp20230419160534_conv_NewRT_converted_dev_1	FALSE	FALSE	5550	0	0.86	0.98	0.12	0.14	0.91	4	2	1.62	9.27	20230406_feces_SWATH_1-4_NEG	927.53707:109 928.53549:100 929.53787:40	78.95866:16 93.40803:5 100.93257:15 121.94546:7 152.99620:136 158.97774:26 161.99458:4 162.88943:15 171.00513:18 173.50504:3 177.41489:6 190.96797:6 196.88564:6 197.96120:11 210.95448:9 216.89510:6 235.35728:6 248.96951:115 255.15073:77 256.99219:8 262.86032:6 262.99533:118 271.30811:6 279.23117:4 281.24603:58 283.26801:3 284.21423:6 286.12454:22 293.16852:5 293.28427:6 299.15555:75 299.25674:4 302.70718:6 304.48810:6 305.48196:6 311.12305:5 311.16974:9 325.18301:8 329.81732:50 331.01837:6 331.98932:26 332.81091:6 335.94177:6 336.92361:5 337.49002:109 338.15903:6 341.10986:2 345.05954:15 345.27994:11 351.99323:2 353.74118:6 354.89169:4 355.32083:10 355.90729:20 360.13385:5 366.46198:70 367.23679:22 369.15097:6 371.12210:1 372.98575:50 375.86685:5 375.97250:3 383.35358:272 383.38416:10 384.35464:111 384.44742:6 385.35352:21 389.23053:19 389.64746:6 391.86929:6 398.98636:5 399.20322:6 406.49329:6 407.22092:13 409.35092:23 410.24127:12 411.02448:33 416.97729:12 417.24371:29 417.29239:5 418.24353:11 419.25531:15 422.02585:10 423.33582:13 423.83243:2 425.34216:44 425.36670:1 426.29694:5 431.89749:5 435.25211:297 435.27502:34 436.25644:102 436.32095:7 437.25302:84 437.27271:11 437.91412:9 438.25858:8 441.30701:19 442.31372:6 442.53940:119 449.23801:18 451.37323:13 451.73306:63 455.21143:37 456.92880:6 461.05759:5 463.27701:23 465.35425:17 468.32150:37 469.33728:7 469.82971:74 477.33884:107 478.56589:6 489.33868:14 491.27649:43 494.26187:23 500.24878:6 501.02353:5 505.04745:7 508.35559:149 509.28110:54 509.29294:2 509.35971:94 509.39508:4 510.16470:2 511.32025:74 521.26843:47 523.25867:2 531.13574:6 531.93860:5 534.36224:54 535.37579:28 539.43793:10 547.24640:9 548.34949:5 554.43744:5 555.44165:104 555.80603:107 555.87854:6 556.43384:58 557.45825:198 558.45636:159 559.17780:17 559.46570:35 560.42279:85 562.18243:6 563.25824:3 566.30487:176 567.42877:12 567.52753:48 568.31055:11 568.32947:6 568.39691:6 569.32672:13 571.23712:48 571.26343:11 571.50702:6 572.24603:12 574.25629:3 584.35095:7 590.35492:51 591.37878:24 592.25488:9 592.45343:6 593.21173:11 593.27405:37 593.32208:46 594.31573:13 594.33160:7 596.43622:10 599.09210:3 600.23730:85 600.36945:42 602.43182:111 602.45129:33 602.97858:7 603.44891:131 606.15192:94 606.68353:5 608.10657:6 608.90674:127 609.25684:1 610.32227:68 614.27057:2 615.45221:13 616.38672:37 617.22736:6 619.44427:2 621.72162:4 624.01953:10 624.07294:56 624.42090:14 625.63062:6 628.72137:6 629.98688:6 631.35822:3 631.42841:8 631.48004:14 644.88904:14 645.21857:6 647.28198:8 650.23047:7 654.40570:47 665.19177:6 668.29639:5 677.62720:179 678.72998:6 680.24280:6 682.44287:6 693.26447:3 694.47455:6 694.50421:6 697.48755:22 698.99939:14 700.21545:6 702.39178:5 705.19299:21 708.30603:6 709.19916:6 712.22693:9 712.90411:6 713.38672:6 715.61353:12 719.50592:5 726.33752:5 731.38672:3 740.47961:5 741.34106:1 748.26587:6 753.53741:14 758.31500:19 760.26086:34 763.31311:6 767.35742:5 775.39764:9 775.44128:6 775.67859:6 782.50745:33 783.52252:7 784.50763:42 784.98071:8 789.68738:20 797.25824:9 797.36157:5 797.56763:6 799.53693:7 802.19928:34 802.28613:13 803.41785:18 805.25159:25 806.26892:9 808.36877:17 808.50519:34 809.49701:3 811.28094:8 812.54034:5 818.29919:24 819.08130:6 819.15588:23 820.22968:31 821.47577:9 826.26727:2 827.44092:6 829.21448:27 831.14453:5 832.50928:21 835.33478:6 835.54047:6 837.43005:1 839.53979:3 840.27643:2 840.61859:26 841.61768:14 843.28595:6 843.57538:5 846.57959:8 852.55200:4 854.55310:6 855.25897:5 857.23950:3 857.58551:5 858.51483:7 859.61725:10 859.65332:3 861.10834:6 861.43890:5 862.60510:18 863.54749:3 865.10297:16 867.64551:21 869.37073:11 872.51953:1 872.64636:26 873.64398:9 877.48639:8 879.53369:5 880.57855:9 881.63556:8 882.25647:6 884.57916:16 886.56177:3 886.59534:6 887.56323:6 888.54529:11 889.54059:4 889.58728:6 889.61505:6 894.30133:41 894.61292:4 904.60950:6 910.24512:6 911.14966:5 913.37744:13 919.50201:1 919.66095:17 920.58734:25 921.74139:3 922.15186:6 922.55792:16 922.69476:8 923.34717:4 923.49054:7 924.67291:8 925.40875:2 926.56616:8 926.68286:1 926.70837:5 927.40863:3 927.45990:8 927.53442:582 927.59497:121 927.63428:43 928.48938:17 928.53918:238 929.53174:98 929.61786:24 930.54236:26 930.58203:27 930.63898:21 930.69708:24 930.73517:5 931.54126:18 931.74329:38	0	125	133	136	117	125	0	127.2375	0	7.542250783
5542	2.377	925.51637	DLCL 36:3|DLCL 18:1_18:2	[M-H]-	null	0.83	TRUE	3.377	925.5213	C45H84O15P2	DLCL	HEJBKYGRQUBPCN-UHFFFAOYSA-N	O=C(OCC(O)COP(=O)(O)OCC(O)COP(=O)(O)OCC(O)COC(=O)CCCCCCCC=CCCCCCCCC)CCCCCCCC=CCC=CCCCCC	310	TRUE	TRUE	TRUE	o; Normalized unit: Intensity; Annotation method: Msp20230419160534_conv_NewRT_converted_dev_1	FALSE	FALSE	5542	0	0.8	0.95	0.14	0.17	0.91	6	1.67	1.47	9.88	20230406_feces_SWATH_1-4_NEG	925.51533:117 926.27531:19 926.52443:80 927.53120:29	87.00901:10 96.95965:11 99.00576:8 102.88200:5 109.98416:48 113.00084:22 116.92869:7 121.94392:4 123.04624:14 134.04945:5 139.01344:29 141.01717:22 152.97942:85 152.99606:2 153.50310:3 176.80409:95 203.14494:5 204.90991:3 211.66188:6 220.02737:7 228.92952:13 252.14925:5 263.17654:34 264.03027:25 264.06958:5 265.14679:27 269.25351:5 274.08435:49 283.26041:1 284.26645:1 285.24411:5 290.72379:43 291.43295:5 291.67044:5 295.26633:5 297.15036:1 301.32007:5 305.25620:6 307.26401:58 308.26929:6 309.21017:9 309.68399:6 311.22345:3 317.82324:36 325.15231:4 326.18106:41 327.22916:5 332.75217:5 339.20056:10 343.01279:5 345.28778:14 352.86172:6 363.32620:1 369.33566:15 370.34985:41 371.87372:2 381.33514:40 383.47263:5 390.97809:8 394.24060:5 406.49356:6 410.24152:9 410.82355:7 418.24310:33 419.91269:11 422.82434:6 423.34464:11 423.45038:20 425.67004:6 425.85690:61 425.96585:167 429.04044:6 431.22702:1 431.45313:6 433.19034:5 433.23453:278 433.27689:19 433.62628:27 434.24518:97 435.25024:164 435.28452:13 436.25110:42 436.73642:124 437.22852:9 437.31616:4 440.03546:2 447.19846:168 447.59818:6 448.09979:5 450.45831:6 451.23825:3 452.20633:113 454.30621:16 473.30096:10 476.94794:4 485.93762:6 486.32959:5 486.74335:6 489.24432:31 490.49881:6 491.27658:8 492.19019:8 492.24124:3 492.28470:5 492.44662:6 494.73703:6 505.25873:2 506.33997:4 507.26868:17 508.21555:5 508.27686:13 509.28522:18 510.29254:26 512.34656:6 514.04846:6 517.20239:9 520.35956:11 531.36566:7 535.04858:3 536.74176:14 539.29950:2 543.26453:29 545.13269:5 550.99493:101 551.32379:5 553.34271:21 554.34998:6 556.44135:3 556.98218:6 559.10400:6 559.17908:1 559.89636:6 570.23541:2 571.23816:13 572.29895:34 572.39252:14 581.28082:14 585.79279:6 586.21942:36 590.26892:5 590.43457:7 592.19202:134 593.21539:30 594.38513:26 595.45618:4 596.03357:6 596.44257:30 596.46228:2 597.45007:15 598.23682:2 598.47998:62 599.29620:8 599.35736:13 599.47852:4 600.24512:1 600.55933:6 601.42139:82 601.49371:39 602.17950:35 602.43152:3 603.11371:6 603.28931:6 603.43604:7 604.27118:46 607.11853:89 608.77985:6 610.43280:3 610.86127:6 611.04767:8 612.31104:3 612.35706:9 612.80316:5 613.14990:2 613.29028:22 613.39044:41 615.17560:4 616.03717:2 616.30029:8 616.84332:6 618.06696:13 624.02972:151 625.47174:7 627.43329:15 627.83917:152 628.26294:6 629.87354:130 630.08191:6 633.68042:6 635.42242:10 637.24573:17 640.13470:3 641.20575:6 646.53455:9 659.27246:5 661.18402:125 665.14923:9 676.43774:6 678.52759:6 682.09534:6 691.07056:5 694.87982:3 699.60175:6 701.00018:2 716.25781:19 722.25067:2 724.06464:59 733.42993:5 737.34326:9 739.22150:9 740.22583:6 745.41150:6 756.27350:6 761.26367:11 762.42346:6 763.31897:7 765.99231:6 768.49384:0 771.54346:6 774.30341:6 776.14288:5 777.11682:6 777.64856:6 781.93195:6 784.51697:3 785.48022:8 800.04443:6 801.44183:2 802.36920:3 805.51306:3 809.28436:12 811.32581:5 811.47180:5 817.23273:2 819.29974:8 819.45752:6 822.13605:6 822.42255:1 832.63495:11 833.52338:2 836.45013:4 836.94507:9 839.45764:15 843.51978:6 845.33136:2 849.46875:1 852.45892:6 852.69061:6 859.30908:6 859.43170:14 859.61200:6 860.49390:8 867.24524:40 867.26367:44 867.57709:6 868.51459:33 869.41400:5 877.47614:1 877.60236:6 878.99280:6 879.52142:4 884.48737:13 885.36261:6 885.56958:3 887.25531:2 887.47253:1 891.00238:6 899.68811:7 906.68231:6 913.12335:6 919.59021:23 919.62671:7 920.48541:3 920.52905:16 921.52344:15 921.59894:14 921.67804:5 922.52722:3 924.53564:1 925.37109:39 925.51898:437 925.57867:31 925.69226:1 926.52094:185 926.58966:85 926.62994:10 927.49866:28 927.60370:16 927.62946:8 928.51105:2 928.55109:12 928.60962:5 929.54321:13 929.58832:3 929.63318:2 929.69312:10 929.71417:2	0	108	115	115	103	122	0	112.75	0	7.072448745
5536	2.229	923.5034	DLCL 36:4|DLCL 18:2_18:2	[M-H]-	null	0.83	TRUE	3.222	923.50562	C45H82O15P2	DLCL	LNDZCACUIYQVRO-UHFFFAOYSA-N	O=C(OCC(O)COP(=O)(O)OCC(O)COP(=O)(O)OCC(O)COC(=O)CCCCCCCC=CCC=CCCCCC)CCCCCCCC=CCC=CCCCCC	310	TRUE	TRUE	TRUE	o; Normalized unit: Intensity; Annotation method: Msp20230419160534_conv_NewRT_converted_dev_1	FALSE	FALSE	5536	0	0.8	1	0.25	0.3	0.89	4	2	1.66	79.22	20230406_feces_SWATH_1-4_NEG	923.50498:842 924.51054:637 925.50881:212	78.95934:70 96.96295:66 108.32109:4 119.03571:4 143.07281:4 152.98503:835 153.99918:46 171.00797:50 179.05363:11 188.08859:4 193.97963:34 196.13828:4 197.47736:4 214.04282:13 215.75296:4 216.00049:4 220.02539:27 226.14345:4 230.09570:47 235.88837:4 239.00060:4 239.06059:14 242.40813:57 243.91061:4 269.25146:36 276.07828:4 277.21463:73 278.51270:52 279.08426:7 279.23221:89 280.23288:45 280.32104:4 281.24863:725 282.25256:201 282.95132:60 283.00183:27 283.26074:115 284.98962:24 285.20050:5 285.56369:4 285.99747:4 286.08783:11 286.68124:4 287.69962:10 289.19348:4 289.26053:148 289.47720:194 289.59506:10 290.37500:46 290.49420:4 290.82520:193 291.90897:134 292.44907:4 298.02121:63 298.28616:4 298.96722:19 299.47684:61 300.63293:4 301.61749:24 302.85266:135 305.24924:47 307.01224:4 307.79105:27 309.72302:4 310.59158:4 311.97610:193 312.68295:4 313.13593:16 315.04074:147 315.78229:4 316.04721:7 317.93909:4 320.47397:4 321.23828:5 321.39529:8 323.24167:6 324.00198:4 325.18082:29 328.39014:4 331.24130:140 331.26437:37 331.31653:8 332.26962:23 333.17661:29 333.61066:24 337.64905:4 339.20599:45 340.20786:36 340.74667:289 340.84229:4 341.20309:55 343.19901:11 348.40652:4 349.28671:5 351.99643:60 362.11020:4 363.24890:118 363.53488:16 364.25278:8 365.22775:4 366.22330:21 372.04733:58 375.25250:4 375.46854:61 376.17126:4 377.04947:4 379.84384:30 382.47424:4 386.48834:4 387.26260:27 389.91193:171 390.30276:4 391.22827:12 397.19678:4 409.24359:11 413.27289:27 415.20911:220 415.22623:4 416.49799:4 418.93872:101 422.40964:146 423.18344:29 431.78839:24 432.94403:4 433.23663:2881 434.23892:690 434.28305:70 435.24298:148 436.60291:226 438.13141:7 440.32968:149 440.90125:4 448.89359:4 451.20114:4 455.21414:47 455.23193:20 456.22202:4 458.76477:121 463.33249:10 465.33487:30 466.28107:52 466.30862:37 467.30896:49 470.26321:4 472.93484:4 475.33856:131 476.93835:7 481.22406:5 484.27036:79 487.15439:7 489.23755:106 489.26181:109 490.19772:4 490.24911:8 490.26572:63 491.24710:29 491.31519:6 497.24823:27 501.34546:6 503.19531:16 503.35910:7 506.22849:96 507.02942:6 507.26898:280 507.30075:29 508.28143:83 509.20065:15 512.53204:4 513.12653:9 515.09094:4 515.16840:10 522.25745:12 523.26654:35 525.25116:13 529.23975:24 529.61835:4 531.22113:9 533.62311:14 533.98236:19 537.28418:37 539.36353:50 541.17358:4 547.16235:4 547.31268:16 550.28113:45 550.30414:20 550.68274:4 550.96320:13 551.28174:21 555.20404:10 556.17267:4 560.46594:4 564.99536:57 565.02301:13 566.00781:10 567.00031:55 569.23016:243 569.27612:7 570.23535:96 570.27930:19 571.21979:63 573.22058:15 573.34985:7 573.45636:5 573.53516:4 574.44019:31 580.24774:5 582.02271:116 584.46747:107 585.48212:193 585.49469:7 585.50934:13 586.49066:141 587.22821:41 587.48798:41 588.05328:46 589.39581:11 589.50690:4 590.06116:4 591.10040:67 591.21130:57 591.22876:10 591.28949:4 591.50653:14 591.71948:4 592.12164:20 592.35547:17 593.81934:28 594.14752:4 595.13281:12 595.38617:27 595.39783:28 595.41364:18 595.71362:9 595.85712:66 596.43823:39 596.72101:10 596.95648:49 597.02441:4 597.44019:65 597.53168:14 597.97516:56 598.41559:50 599.21393:22 599.27631:17 599.52209:7 599.90826:13 599.98639:61 600.15942:94 600.47583:153 601.28522:32 601.72559:58 602.36615:184 603.06122:4 603.44995:41 603.91388:14 604.00574:4 604.50275:51 604.60889:4 604.81024:75 605.10394:8 605.39453:83 606.73022:94 607.16223:25 607.21802:92 608.23987:6 609.08978:84 609.16827:9 610.27240:4 610.71283:165 611.15021:95 611.24042:16 611.26849:44 611.40289:7 611.41565:5 611.46710:10 612.20355:117 612.44116:4 612.62299:4 612.71631:4 612.84967:60 612.89941:36 613.43903:16 613.53607:27 615.12762:95 615.18945:4 615.26886:137 615.53815:4 616.20288:47 616.49475:9 617.46814:66 618.14874:56 618.25922:4 618.52472:4 618.98309:53 619.09509:101 619.24237:4 619.46014:37 620.31714:29 620.46301:182 620.72650:90 621.27600:73 621.44287:167 621.52472:4 621.63458:4 621.92603:87 621.98810:40 622.13159:166 622.53387:80 624.32635:64 624.97827:6 625.27136:17 626.42139:11 627.17590:4 628.32721:56 629.85992:10 630.17462:4 630.21521:4 631.81256:24 632.89716:42 633.47949:12 633.92999:4 634.43073:4 635.50092:161 636.43439:43 636.49103:95 636.77917:39 637.10297:4 637.49365:63 637.50970:15 639.17029:4 640.25543:4 641.14673:4 642.68433:66 643.26611:8 643.37091:9 643.42926:4 643.48022:9 644.26062:18 644.31531:77 644.37006:37 644.50751:4 645.21350:11 645.52527:9 646.49756:25 647.68872:16 648.00531:4 650.42993:6 650.59692:71 651.40833:4 652.48120:4 653.29462:4 654.06848:4 654.74750:4 654.92548:33 655.41687:32 657.37476:51 659.48932:4 662.33350:4 663.27539:5 665.24072:27 665.42389:9 666.25385:22 667.25195:10 667.42401:4 680.95544:4 694.40350:97 697.09937:36 704.41162:17 714.15314:5 723.20709:5 730.46246:5 754.13525:15 758.41846:5 759.28455:5 760.97058:5 762.01587:66 763.45270:9 769.51575:30 770.52411:17 770.55811:6 771.54950:5 774.47516:6 781.42999:17 781.44208:7 782.44342:19 795.33521:5 795.41913:8 797.41718:45 797.47772:8 798.42249:25 799.40936:17 801.52673:9 802.49066:12 803.46478:5 806.33960:5 808.44702:15 813.38068:26 813.40442:7 815.39948:13 815.49750:15 827.48883:12 831.39221:62 832.38867:12 832.46210:5 836.50018:11 837.41589:23 838.40753:15 841.46912:5 841.56287:5 844.54651:6 845.46881:5 845.50726:5 857.55975:7 859.42749:5 864.45276:11 865.41345:5 866.44678:5 867.56873:11 873.57770:14 876.51733:66 877.51001:37 877.57190:24 878.39862:8 878.51434:9 881.57849:5 882.27368:5 883.53040:12 885.51361:26 887.49744:34 889.66406:6 891.55725:5 904.58130:4 907.35266:5 918.02924:5 919.47809:11 919.54889:20 920.45996:19 920.61597:43 922.51294:24 922.57056:21 922.67883:18 923.45514:22 923.50610:3683 923.54456:164 924.30676:18 924.50787:2168 924.58185:9 925.45740:53 925.51392:461 925.57031:112 925.58881:34 925.73077:12 926.50403:219 926.56073:47 927.45990:22 927.51154:57 928.49359:17	0	660	623	630	690	572	0	634.8125	0	44.13358628
