## Supplementary Data 1 for "Using data-dependent and independent hybrid acquisitions for fast liquid chromatography-based untargeted lipidomics": feces_lipidome_tables.xlsx (part 8 of 9)

### Sheet: SWATH(1 set) (continued)
																																		File type	Blank	Sample	Sample	Sample	Sample	Sample
5638	2.299	947.50122	DLCL 38:6|DLCL 16:0_22:6	[M-H]-	null	0.17	TRUE	3.377	947.50562	C47H82O15P2	DLCL	GLMRGSINFCFAMZ-UHFFFAOYSA-N	O=C(OCC(O)COP(=O)(O)OCC(O)COP(=O)(O)OCC(O)COC(=O)CCCCCCCCCCCCCCC)CCC=CCC=CCC=CCC=CCC=CCC=CCC	310	TRUE	TRUE	TRUE	o; Normalized unit: Intensity; Annotation method: Msp20230419160534_conv_NewRT_converted_dev_1	FALSE	FALSE	5638	0	0.77	0.97	0.03	0.03	0.83	6	1.67	1.41	3.6	20230406_feces_SWATH_1-4_NEG	947.50122:32 947.53383:24 949.52845:28	76.96132:1 77.36084:5 85.00194:5 92.92674:4 94.98114:3 96.96256:20 99.36888:9 101.93411:11 112.98529:12 114.83167:14 116.92689:2 129.64072:5 130.94325:11 145.99536:5 147.06886:43 152.99507:38 153.99973:49 158.97697:14 159.88214:5 161.04350:5 171.00420:16 171.06682:5 175.02403:1 176.04765:6 179.05495:14 191.89838:6 193.98070:49 196.03828:10 209.74449:6 214.04636:43 219.35004:6 221.00549:5 221.59343:6 222.91986:9 224.02853:4 233.99413:6 265.01660:6 267.73590:6 269.24295:22 280.95822:6 281.25958:1 284.98514:4 285.21448:96 285.53601:3 285.99387:6 289.80145:5 300.02795:40 300.17163:6 307.26147:52 308.27271:2 309.20535:5 311.97467:66 312.97095:6 313.19403:4 313.23187:5 313.96655:10 316.04568:8 318.33398:4 319.60269:6 323.00885:5 325.17798:16 326.18359:9 327.28864:7 328.46219:7 331.26495:26 335.32901:4 338.83276:3 340.32953:4 350.86035:6 352.85663:2 353.16348:3 355.33170:6 359.33786:6 369.29785:46 370.29709:4 373.97885:5 381.01071:6 381.33792:142 382.33948:25 382.46805:5 389.17279:22 389.52475:5 396.31638:4 400.78595:67 403.08508:6 403.31631:21 404.32397:6 407.33017:14 409.16873:6 409.23444:39 409.27475:6 410.24081:43 416.24609:6 416.45654:6 419.35495:4 420.18878:6 420.75232:8 428.13486:6 429.83899:6 431.52554:105 433.20648:24 433.23450:1 434.24243:38 434.91531:23 435.23892:1 439.29556:20 441.29214:22 443.87558:85 445.50333:312 449.22308:5 453.27527:6 456.86505:114 457.22729:12 459.24957:2 463.27924:11 464.31747:17 465.33978:16 466.32855:28 467.30115:1 467.32159:25 468.32535:1 475.32944:5 477.16470:4 477.33896:3 481.22391:68 482.23712:8 483.24124:8 483.27533:3 487.10950:6 487.28809:11 488.30573:8 489.24445:1 489.26807:0 491.99249:6 492.26712:6 493.27167:7 502.91449:46 506.44089:31 506.87146:6 507.26785:63 508.27939:1 510.28647:6 512.32855:6 518.36896:6 522.81268:32 523.27301:158 524.26190:23 529.90533:83 531.27808:6 533.37280:9 533.98096:34 533.99847:1 534.25098:3 534.98456:3 535.97766:3 538.27325:11 541.25269:2 541.83026:5 545.22278:5 547.33356:4 550.30865:3 551.31348:8 551.40631:5 552.69049:6 553.42303:7 555.36017:61 559.17664:2 560.17194:6 567.32336:4 570.79321:1 573.35736:6 576.43042:6 579.24658:15 584.35211:7 593.33417:6 594.38922:6 597.21362:12 599.17249:29 602.34229:27 603.14130:14 605.41644:6 608.89496:51 609.33313:5 609.40088:6 615.33014:4 615.43079:4 615.60181:6 617.12653:6 617.26392:14 618.33154:4 625.97870:0 626.36981:7 631.68951:54 636.22235:6 644.31458:164 645.15540:5 648.35864:0 649.19446:6 649.71869:6 656.34552:6 657.52673:5 659.06482:54 667.10925:9 671.84369:6 672.30225:20 673.20013:6 673.71234:6 673.89032:6 691.88727:5 699.22064:6 703.29688:4 709.24884:6 711.22284:17 713.17615:13 716.01593:6 719.51270:5 721.19647:5 735.00482:6 736.52063:14 742.33765:6 745.17590:6 747.43030:6 751.20013:3 757.60040:6 758.22198:5 759.96936:6 761.13226:6 761.22821:3 768.41052:20 768.55188:2 776.22552:3 785.43658:6 785.46753:6 785.64868:6 787.26526:6 790.22797:2 796.45752:6 797.46637:7 797.50281:18 798.53210:5 801.25391:6 802.33142:6 804.54926:5 811.53577:4 822.34412:9 823.09216:94 823.50122:9 825.37158:7 826.15961:5 827.49750:11 830.24127:4 831.10089:6 835.48212:5 841.40417:6 843.28900:6 843.47247:4 844.59918:6 851.54224:6 853.30103:6 853.54541:12 855.56860:6 858.58673:5 859.45416:21 859.50830:6 859.61456:5 860.43787:6 860.58478:0 871.47559:2 878.45380:3 879.45715:1 880.52698:2 881.20667:4 881.29102:5 881.51202:2 883.54596:2 883.72449:7 885.39282:4 886.62469:6 887.58557:28 900.66046:6 902.23529:6 903.27856:6 919.46509:37 919.54413:26 919.63739:11 919.69916:10 920.64606:15 920.91956:9 921.49872:19 921.54425:9 922.48425:3 922.57208:0 923.63885:15 924.51520:67 925.46259:5 925.48248:3 925.50659:0 925.53412:24 925.73523:6 926.52399:2 926.55798:1 926.73334:1 927.57751:28 928.59698:13 929.51953:11 930.65955:10 931.53241:15 933.50165:1 933.56677:7 933.70764:8 935.52716:3 935.58313:2 936.48615:11 938.38446:5 938.53180:2 940.60620:6 941.57227:4 941.70667:4 942.55084:2 942.71356:14 943.56903:13 945.48480:1 946.45911:14 946.65857:6 946.67865:7 947.48346:44 947.56641:9 947.65485:32 948.19922:6 948.38019:6 948.49347:85 948.52057:25 948.54089:2 949.47784:14 949.50806:2 949.52588:3 949.55133:4 949.59167:2	0	28	23	22	31	27	0	26.0125	0	3.673543504
3855	3.941	690.50537	DMPE 30:0|DMPE 15:0_15:0	[M-H]-	null	0.83	TRUE	3.377	690.50787	C37H74NO8P	DMPE	DPOLQUBLAHOOEA-UHFFFAOYSA-N	O=C(OCC(OC(=O)CCCCCCCCCCCCCC)COP(=O)(O)OCCN(C)C)CCCCCCCCCCCCCC	310	TRUE	TRUE	TRUE	o; Normalized unit: Intensity; Annotation method: Msp20230419160534_conv_NewRT_converted_dev_1	FALSE	FALSE	3855	0	0.93	0.99	0.11	0.14	0.87	4	2	1.63	5.42	20230406_feces_SWATH_1-3_NEG	690.50592:354 691.50966:132 692.32564:73 692.51698:52	75.00945:4469 76.01185:253 77.01167:74 77.22211:71 78.91662:55 78.95973:22 79.02070:60 80.02280:6 80.91578:56 81.03474:9 82.01538:25 83.02562:1052 84.01146:115 85.00334:91 85.02841:45 87.00845:98 87.04566:65 89.57719:49 102.11530:48 119.03409:21 127.11588:12 133.19595:31 136.00473:8 141.01660:8 144.07961:29 149.05994:9 152.99496:103 161.02831:71 162.70729:83 163.98907:119 164.29146:146 164.36597:35 166.05782:42 168.80823:30 169.09691:66 171.01100:16 171.14040:7 173.08311:7 176.45622:14 179.39063:12 181.80576:6 181.97018:13 182.50969:43 185.77080:15 186.57268:35 187.07649:27 191.83450:10 194.01537:7 194.95181:170 196.04504:52 198.25620:23 199.14200:6 199.17258:56 202.26523:28 202.36980:41 203.38284:8 206.47964:15 206.80382:180 206.82722:32 207.62488:16 208.12402:108 208.38644:21 208.54456:37 208.94588:31 209.09531:48 209.43237:14 209.89772:41 210.08534:37 210.35370:72 210.64287:37 210.95828:12 211.15109:5 211.83733:31 212.85753:12 213.43848:11 214.03664:29 214.04489:7 214.27039:30 215.03835:64 218.24969:111 218.75890:32 218.95262:96 219.08174:10 219.34496:19 219.37880:38 223.32358:58 223.58881:73 224.66071:34 225.18501:109 227.00259:26 227.21849:15 227.23878:6 228.93282:14 231.86006:173 232.19868:6 233.17810:8 235.20512:79 239.02386:5 239.19855:27 240.62846:44 241.00465:95 241.21700:2006 242.21864:236 243.22095:57 245.06490:10 248.87868:14 248.92340:8 250.32219:13 251.19331:6 253.21716:5 253.42670:51 257.21295:55 265.25137:73 267.23026:152 268.09802:68 269.21515:11 269.24814:538 270.25226:48 277.43390:8 279.20975:15 279.23193:19 279.26154:6 281.20517:29 281.24854:87 283.01569:7 283.26434:782 283.29623:28 284.26855:211 285.27078:50 285.61368:10 288.08661:81 291.19189:8 294.28741:130 295.22797:70 295.26147:11 296.26242:19 296.30450:14 297.99637:41 298.04239:12 298.99567:8 299.02298:22 300.57831:21 301.70154:6 302.21939:47 302.67511:34 310.28983:16 310.97437:61 311.29565:256 312.29895:794 313.30096:65 313.33762:38 313.56555:62 313.60190:99 315.03510:20 315.97403:91 317.68793:138 320.26913:63 321.23999:41 321.25677:7 321.32260:43 321.92679:31 322.31735:12 324.31497:124 331.04080:32 336.23700:5 337.34158:6 339.29727:22 339.32700:60 339.35309:24 340.20670:6 341.33130:5 342.31522:13 343.98727:14 344.48404:77 349.26822:5 350.33728:36 354.30920:34 363.51782:38 364.52448:10 365.28976:26 368.35541:229 371.06232:50 373.74872:45 381.31189:47 382.34518:10 382.37619:28 383.10208:8 383.34943:8 388.27075:18 396.38254:13 400.93588:11 410.35553:32 410.47821:84 415.22412:24 415.35706:12 416.39935:53 417.06921:23 417.98349:75 419.24933:10 420.37241:10 426.34961:21 432.32007:41 433.23233:20 433.31772:21 437.27570:10 439.26437:12 439.33194:12 440.32162:9 442.90649:14 444.54373:12 446.81155:6 448.17807:74 448.28247:36 450.28006:14 452.39139:19 453.88406:31 457.32083:13 460.11871:6 460.83652:14 463.28177:7 464.29874:13 465.27121:103 466.28513:28 467.29385:26 471.80518:6 480.94940:15 485.95621:36 488.24298:17 498.43481:37 535.28015:13 536.31177:43 536.33502:17 537.28943:8 539.30566:5 545.16833:17 553.24866:20 554.50885:99 554.52692:19 555.51685:41 574.47241:76 578.50366:11 582.47607:10 583.12811:22 584.46936:8 595.27985:31 595.31061:29 596.27716:20 597.24402:16 598.26849:47 598.53387:5 599.27100:34 602.47443:14 608.24603:113 609.24725:52 610.29407:4 611.29388:37 619.43170:5 621.43555:7 621.48438:5 624.97626:5 626.50024:10 632.42389:9 636.27179:35 636.50482:6 642.06470:61 643.41248:6 643.52893:138 644.41101:6 644.58173:32 646.53088:17 647.50043:20 656.25085:7 668.59991:6 669.54572:10 679.56653:28 679.59149:48 681.52802:56 682.52820:35 683.56799:7 685.20105:6 687.52374:19 688.46375:7 689.56177:32 690.50513:192 691.51831:12 692.42072:11 694.54181:42	0	285	263	281	319	251	0	279.8625	0	25.63610278
4119	7.012	766.74069	SE 27:2/25:0	[M+NH4]+	null	0.83	TRUE	5.753	766.74359	C52H92O2	DSMSE	BSIGNRVXQKEPNA-UHFFFAOYSA-N	O=C(OC1CC2=CCC3C(CCC4(C)C(CCC34)C(C)CCC=C(C)C)C2(C)CC1)CCCCCCCCCCCCCCCCCCCCCCCC	310	TRUE	TRUE	TRUE	o; Normalized unit: Intensity; Annotation method: Msp20230419160534_conv_NewRT_converted_dev_1	FALSE	FALSE	4119	0	0.71	1	0.01	0.01	0.52	2	2	1.46	6.64	20230406_feces_SWATH_1-3_POS	766.74288:118 767.74876:75 768.74351:39	79.05267:44 82.07142:8 83.08717:66 85.10302:22 88.07496:7 88.97851:6 89.06036:9 91.05294:11 93.06986:5 95.08412:122 96.08779:12 97.09236:81 98.10231:15 99.02377:19 99.11736:14 100.11248:35 102.12901:16 105.06843:29 108.74750:4 109.09960:123 110.10527:27 111.04492:19 111.07899:12 111.11666:58 113.05865:2 113.12855:14 114.08986:2 114.13538:9 115.07510:10 117.08703:8 119.08481:16 121.09978:54 122.09853:1 123.11516:66 124.11980:18 125.09515:24 125.13185:59 126.09362:4 126.13588:14 129.09003:2 133.08685:15 136.11832:1 137.12943:54 139.14755:7 140.14960:5 147.06512:44 147.09714:126 147.10664:10 148.06332:8 148.11897:4 149.04404:5 149.05803:4 150.13245:9 151.10875:35 151.14594:53 153.12177:31 153.16171:29 155.10197:5 157.12119:13 161.13078:52 163.14738:111 164.15080:1 165.16656:9 167.14288:16 167.17583:11 169.12140:2 171.11797:20 175.11197:34 175.14726:37 176.15382:7 177.11459:6 177.16531:56 179.14063:64 179.17915:45 181.07809:1 181.14929:25 183.10074:3 183.13721:9 184.07286:78 185.15147:25 189.15781:72 191.17654:43 192.18068:25 193.15781:42 193.19312:36 195.17166:9 199.16808:11 201.17320:49 203.17902:38 205.19469:31 207.21095:7 209.18945:13 211.16687:41 213.10716:33 213.18678:2 214.17877:4 215.12329:4 215.16795:103 217.19763:58 218.19612:24 219.20836:30 220.21411:7 221.08348:42 221.18913:2 221.22401:17 222.08665:59 225.05678:2 227.03935:28 227.19601:14 231.21260:70 232.21288:15 233.04005:3 233.21719:39 234.22610:8 235.20035:9 235.24220:22 238.21381:3 238.96817:19 241.15080:4 243.21088:122 245.22368:67 246.23022:15 247.23862:50 248.24397:13 251.04958:0 251.23277:8 252.99072:3 255.21144:8 257.22437:66 259.19342:4 259.24152:93 260.09161:4 260.24316:14 261.25586:18 263.23669:228 263.26379:2 264.23648:24 265.24936:32 268.03625:7 271.09644:4 271.23849:30 273.25668:18 274.26071:25 275.27573:27 277.21814:14 280.10806:16 281.24564:24 282.17453:4 282.24860:11 283.25192:29 285.24060:17 286.25821:17 287.27292:28 289.28870:7 293.24963:2 296.09933:6 297.08200:20 297.10410:13 297.25418:0 300.05878:29 301.29456:28 302.28448:7 309.27313:8 311.29794:12 313.28836:6 315.30219:15 319.29590:3 325.27029:15 327.00748:15 327.07529:2 327.25174:16 327.97754:33 328.17172:8 333.34952:3 339.03665:4 339.32477:1 340.00513:3 341.01807:10 341.30646:4 343.00519:46 344.01266:6 344.93484:17 345.01038:18 347.32932:4 348.03302:3 349.27048:3 349.34448:46 356.03058:3 356.06964:91 357.04279:3 357.06845:33 357.14154:6 358.36359:6 360.99557:38 365.94839:2 366.10580:4 367.34006:70 369.11996:64 369.35199:69 369.36792:6 370.12747:59 370.35483:79 370.38718:26 371.02197:6 371.31293:30 371.32178:4 371.36111:67 372.37061:65 374.17227:37 377.05252:4 381.25378:39 381.34772:5 383.27335:5 383.33527:18 383.36798:277 384.37405:142 385.18466:12 385.38113:22 386.38251:21 388.34360:22 391.28519:13 395.34622:51 396.37970:24 397.37967:1 399.40240:88 400.40164:22 403.00916:8 405.23874:0 409.35114:23 409.38147:354 410.36792:224 410.38907:2 411.28513:5 411.35950:6 411.40118:34 412.38538:2 415.03806:6 417.02557:4 417.98483:4 418.03891:14 423.40356:7 425.32248:1 428.31091:4 430.08960:1 431.05042:30 431.13281:4 433.25778:15 445.11575:2 447.41699:12 448.95862:3 461.47644:4 461.95407:19 473.43509:4 475.00403:28 475.44711:10 475.99762:5 477.46716:6 482.43042:2 496.44250:28 498.20969:4 503.10663:16 504.10986:88 505.08627:15 505.10483:26 507.10626:1 507.29947:4 507.43173:18 509.42252:1 509.45114:21 519.30841:5 521.30896:37 522.31946:3 522.78137:4 524.47510:14 531.49066:8 533.39008:5 533.45514:3 535.46582:6 536.94098:21 536.95782:2 542.94379:3 549.02289:19 550.99127:5 551.33002:4 551.50946:3 565.06561:15 565.50616:5 566.07153:6 567.04602:3 575.03619:4 576.49921:5 580.12183:4 593.00671:4 594.92633:9 596.92963:3 601.31763:4 608.99231:3 612.93719:8 619.84338:3 623.04175:7 625.03271:3 628.02057:13 637.10651:6 653.13605:4 653.30591:3 657.64807:7 662.20947:3 666.41260:4 668.35510:1 669.16205:4 674.91589:2 683.27777:5 684.97449:5 685.96082:2 694.84247:12 699.02649:7 701.03510:12 703.72632:5 713.26599:5 716.24323:4 727.09814:6 727.32123:1 728.32758:18 730.29285:5 733.58337:10 735.63220:2 737.70734:3 737.74725:4 743.76251:16 749.49402:17 749.51447:24 749.66229:20 749.69690:27 750.24896:5 750.72839:18 751.70581:0 751.73608:16 752.49548:60 753.50641:24 753.75116:11 755.76019:210 756.76666:97 757.07831:4 757.76794:58 758.25311:14 759.02271:5 759.18207:145 759.22449:34 759.58557:11 759.64935:4 759.69714:68 760.25671:20 760.57056:3 760.71460:66 761.39252:7 762.49219:0 762.78162:21 763.22455:32 763.24316:1 763.59198:12 764.19617:6 765.54047:18 765.67432:3 765.69867:3 765.77911:61 766.77393:11 767.46045:15 767.49573:10 767.73590:7 767.76581:6 769.11414:5 769.53809:4 770.68127:2 770.72839:19 771.10834:5 771.64978:38 771.69965:85	0	125	187	115	95	142	0	132.8	0	34.91377213
1244	2.007	438.2956	LPE O-16:1	[M+H]+	null	0.83	TRUE	2.108	438.29791	C21H44NO6P	EtherLPE	RRTPYUGIBQLEDN-UHFFFAOYSA-N	O=P(O)(OCCN)OCC(O)COCCCCCCCCC=CCCCCCC	310	TRUE	TRUE	TRUE	o; Normalized unit: Intensity; Annotation method: Msp20230419160534_conv_NewRT_converted_dev_1	FALSE	FALSE	1244	0	1	1	0.15	0.16	0.92	3	2	1.66	53.16	20230406_feces_SWATH_1-1_POS	438.29752:777 438.37812:635 439.26588:11 439.30131:197 439.33649:34 439.35770:65 439.38018:347 440.25932:18 440.27483:11 440.28628:27 440.31112:86 440.34806:22 440.36163:36 440.38471:66	75.04136:92 76.04714:10 76.07359:6 77.04081:33 80.94839:22 83.07823:70 84.08040:128 85.04713:51 85.06237:6 85.08960:81 86.05868:2 86.09048:41 87.06103:16 87.08169:3 88.07555:24 90.08946:12 91.05395:40 92.05969:4 95.04579:4 97.06393:33 98.05940:20 98.10419:16 98.98389:4 99.00756:5 102.09182:9 105.07086:6 108.04421:2 108.90408:4 109.02383:2 109.06426:65 110.05981:65 111.08040:19 113.04404:46 113.05579:5 114.09308:127 115.03651:4 116.05103:55 116.06698:12 117.08785:2 119.07476:11 120.05334:1 121.02902:15 121.09311:44 122.10196:9 124.05436:33 124.08518:7 124.98762:3 125.09420:6 125.13037:19 127.07185:3 127.11081:32 127.14820:22 129.01649:40 129.07008:20 130.08505:32 131.08464:3 132.00333:6 132.09077:37 135.07162:40 135.08234:7 135.09093:13 136.02892:8 136.08197:5 137.06009:2 137.13211:46 139.07085:3 139.98720:10 140.07170:25 141.12764:6 142.07561:13 143.06871:43 143.07527:27 149.00668:236 149.02254:14 149.04182:52 150.02562:25 150.03975:38 151.02905:11 151.07751:180 152.05531:60 152.10909:2 153.00012:25 153.05232:16 153.06609:6 156.03685:10 156.07478:16 156.13966:16 157.01576:2 157.07115:64 157.08391:34 159.11510:46 162.13983:2 164.90295:22 165.16156:7 167.03391:11 168.03735:10 168.06145:19 169.04865:15 169.10049:11 171.10297:10 173.09729:6 173.13226:20 174.13388:16 174.99413:6 175.97542:4 176.10802:5 177.05504:7 177.11121:64 178.11890:74 178.88628:12 179.07227:10 179.88773:9 180.00546:39 180.09839:4 181.08228:15 182.11203:8 183.11470:3 183.21143:1 184.06673:8 184.12061:6 185.04935:7 185.13506:2 185.18842:6 186.12271:25 187.06161:28 187.07489:36 189.06483:23 189.08791:24 190.99724:7 191.10548:41 192.09737:12 193.13045:6 193.15865:10 193.18468:9 194.11234:3 197.07945:1 197.13216:17 198.04750:14 198.09024:7 198.13560:3 199.11461:5 199.12549:12 201.08533:84 202.11929:41 204.18198:8 207.01463:48 207.03151:5 208.07458:6 208.95030:10 209.02850:15 209.13016:56 210.13513:9 210.95251:8 211.09885:7 211.14812:22 211.19022:18 212.15588:8 213.12886:95 213.16348:17 215.08768:18 217.11990:25 218.19778:10 221.08298:10 221.21834:8 222.04398:4 223.06094:12 223.16930:19 225.16653:8 228.18204:26 229.15887:3 233.06723:4 234.14459:2 235.16872:11 236.13963:3 237.07161:12 237.16748:10 239.16681:10 241.16045:5 243.13620:9 244.11945:4 245.15157:9 245.22386:11 246.15721:4 247.14944:10 248.15575:5 252.19141:4 252.92261:1 253.11696:4 253.19449:19 254.24574:4 254.90028:7 256.14059:1 257.22095:6 258.18768:13 259.15417:107 263.13043:19 264.15247:4 264.26685:6 266.16876:25 266.26404:967 266.28409:15 267.28809:216 268.00073:5 268.16660:7 268.29092:29 268.91647:11 268.97546:18 269.92307:14 271.24347:5 271.25955:13 273.25076:29 279.08090:4 279.15991:15 280.92014:6 281.01675:9 281.04599:14 281.22455:14 282.05154:4 283.03711:182 283.24567:17 284.29343:531 285.00928:7 285.21774:7 285.23358:63 285.24506:4 285.25415:5 285.28043:231 286.24878:28 286.26633:4 286.27563:8 286.29712:11 287.08499:4 287.20175:11 287.22244:7 288.21036:1 289.25833:5 291.15683:2 292.20831:12 294.27853:3 295.07166:31 295.11017:1 296.91144:3 297.08002:4 297.24976:36 297.27728:11 297.91687:6 298.19385:14 299.02252:8 299.25214:13 299.27246:10 300.29071:13 301.14307:16 301.17706:16 302.21603:19 303.21686:556 304.22049:204 305.21582:79 305.24661:45 306.28058:20 307.90793:4 309.27097:47 310.30902:10 311.23526:14 311.29434:15 312.27481:5 313.07657:32 313.27942:12 315.28543:25 319.19427:643 320.19662:122 321.19318:43 321.20319:34 321.22495:12 322.27032:16 323.17950:25 323.19006:30 324.28909:49 324.98459:4 325.21130:42 326.96320:49 327.95862:6 328.94385:19 328.96170:1 329.24521:27 330.16647:5 331.16776:10 333.29453:11 334.16803:21 335.15948:7 337.19757:55 339.22110:2 341.01157:35 341.02292:3 342.95615:40 342.96985:5 343.21338:141 346.27673:22 347.29523:4 348.32645:9 349.17807:6 350.33823:2 353.32172:24 356.29633:3 357.06830:1 360.29276:29 361.02051:52 361.24814:5 362.29367:6 362.33453:3 364.26276:116 364.32385:8 367.29355:14 367.33496:10 371.26758:13 371.29849:4 371.32315:13 375.20804:14 377.30316:26 377.32510:7 378.30478:105 379.33554:15 381.31534:21 385.08234:15 385.25372:5 385.29651:10 386.17752:4 387.05630:2 387.16223:5 387.32233:8 388.33148:13 389.28571:12 389.33749:4 391.34433:18 393.28259:8 394.32077:20 395.25510:69 395.29993:15 396.25107:50 396.29492:13 396.31079:19 396.33075:11 397.30475:21 397.31308:7 397.34415:18 398.31897:31 398.34634:11 399.29208:3 399.31519:33 399.33047:3 401.22095:22 402.07208:4 402.21616:9 402.94281:2 405.20782:20 405.34946:34 409.13062:4 410.32855:50 412.32156:36 413.34378:17 414.31659:36 415.03439:4 415.30887:157 415.32214:3 415.33261:8 416.03470:12 416.32870:37 417.01529:54 417.31857:28 418.34122:13 419.33945:45 420.27921:240 420.29034:2 420.35635:29 421.28461:16 421.30655:15 422.35553:29 423.30219:16 424.30576:20 424.36780:25 425.14819:17 426.15424:12 427.30225:4 427.31989:18 427.33652:46 428.32718:16 429.18771:4 429.28824:31 430.25403:14 430.32224:26 430.34741:41 431.24902:70 432.27625:19 433.24326:1 433.32547:49 434.20511:1 434.33469:22 435.29395:41 435.31799:31 435.32794:5 435.35464:5 436.35251:38 437.28308:56 437.29843:17 438.26288:18 438.29871:423 439.28085:95 439.29709:15 439.32251:14 440.30536:75 440.41559:7 441.32144:125 441.33640:24	2	480	492	412	452	513	1.875	469.7875	0	39.18061144
1457	2.27	466.32872	LPE O-18:1	[M+H]+	null	0.83	TRUE	2.724	466.32919	C23H48NO6P	EtherLPE	CDONWGCJDDHTLP-UHFFFAOYSA-N	O=P(O)(OCCN)OCC(O)COCCCCCCCCC=CCCCCCCCC	310	TRUE	TRUE	TRUE	o; Normalized unit: Intensity; Annotation method: Msp20230419160534_conv_NewRT_converted_dev_1	FALSE	FALSE	1457	0	0.95	1	0.34	0.38	0.93	3	2	1.72	55.94	20230406_feces_SWATH_1-1_POS	466.32824:1543 466.36484:48 466.38968:62 466.40739:53 467.33180:393 467.36388:20 467.37787:19 467.39516:67 468.31305:15 468.34390:351 468.38794:65	75.04376:41 76.99813:6 77.03815:2 80.94784:58 81.07063:18 83.08557:61 84.07951:44 85.06345:11 88.07457:14 89.05914:13 90.08793:19 91.05541:33 94.07181:4 95.08563:54 98.09455:14 98.97573:70 99.04630:17 100.10932:22 101.09485:18 103.07548:4 104.10796:20 106.08594:10 107.96485:10 113.13467:3 114.08835:16 119.04804:4 119.07164:23 120.08937:4 121.01383:5 121.08713:52 124.99862:6 126.08970:3 127.07461:10 127.10964:5 128.10645:3 129.09030:7 133.08751:29 134.99339:4 138.12656:16 141.12584:23 142.02361:71 143.06831:41 145.12570:72 146.09778:6 147.06683:8 147.08578:14 147.10664:72 148.02480:10 150.02550:19 151.02238:5 151.09604:66 152.02425:10 155.00963:133 155.04576:7 156.00381:19 160.10922:6 161.12878:18 164.07838:4 167.98730:11 173.07672:49 175.11009:16 177.05023:22 177.16170:57 182.07382:3 183.11719:35 185.06500:13 185.11676:26 186.12238:17 192.18031:3 193.04990:6 193.19704:29 194.16096:6 194.99918:14 197.12808:31 198.05074:26 198.13570:23 199.96544:40 205.15578:4 205.18896:7 207.99379:18 208.12143:5 215.09158:3 216.18639:6 217.19450:5 219.16653:26 221.18497:11 226.12164:2 228.20213:4 229.14732:47 231.09492:2 235.24022:2 239.14905:4 241.19363:13 243.13634:14 244.18069:4 245.22557:2 249.16905:7 249.98625:4 252.05054:28 252.98393:9 254.19693:7 261.04385:4 261.13232:40 261.22540:7 265.01733:7 265.19647:3 266.97006:3 266.99802:40 267.03354:7 267.99631:10 271.16702:9 271.20523:5 271.23929:5 275.06894:4 278.21951:6 282.27899:29 283.03714:23 283.26483:53 285.25665:9 286.22549:35 287.08643:14 293.17609:13 293.21985:21 294.31448:1569 295.28607:101 295.31726:342 296.20767:10 296.32205:57 296.36282:4 297.07339:18 297.19019:12 299.05722:8 301.99203:4 303.26807:3 305.83243:3 308.19510:6 309.21109:24 311.20386:7 312.30939:782 313.25729:46 313.27029:2 313.31049:246 313.33197:6 313.35730:4 314.25281:9 314.33121:22 321.18527:11 321.21155:46 327.07285:168 327.17563:10 327.32657:18 327.96362:15 331.24451:37 339.28983:12 344.01529:14 347.19226:9 347.22226:12 351.27866:5 355.24768:6 356.00238:4 362.31122:4 363.30560:15 369.08047:9 369.38687:4 371.09573:4 371.29132:33 372.09796:4 374.31573:3 377.26923:64 383.08344:36 383.30536:27 392.28949:160 393.29501:12 394.29355:11 394.30200:4 395.31970:28 401.29395:12 403.25162:23 404.26636:3 411.30527:3 417.35861:10 418.33463:2 419.23807:8 423.28174:18 423.36438:30 425.29886:42 425.34869:6 426.32468:6 428.03366:4 431.22382:2 431.29196:4 432.07043:31 437.34702:11 439.32486:9 439.34338:22 441.36121:29 443.39166:11 444.38779:4 447.11780:3 448.28326:4 448.31860:321 449.29678:136 449.32129:11 450.24008:2 450.33167:32 450.34882:39 450.37241:2 451.32318:4 451.34888:18 452.34274:17 452.35992:22 453.31268:20 454.19751:10 456.36105:7 457.15356:4 458.24078:5 458.27594:4 459.22861:10 460.27893:13 461.27469:11 462.31680:5 463.24622:2 463.36853:5 466.33182:473 466.36459:28 467.30487:77 467.31070:156 467.34088:14 467.35553:8 468.31116:50 468.33316:17 469.32724:12 469.33786:18	6	1004	956	785	816	1042	6.0625	920.4375	0	114.1946238
1437	2.062	464.31346	LPE O-18:2	[M+H]+	null	0.83	TRUE	2.309	464.3136	C23H46NO6P	EtherLPE	DBVHWKABURKXNY-UHFFFAOYSA-N	O=P(O)(OCCN)OCC(O)COCCCCCCCCC=CCC=CCCCCC	310	TRUE	TRUE	TRUE	o; Normalized unit: Intensity; Annotation method: Msp20230419160534_conv_NewRT_converted_dev_1	FALSE	FALSE	1437	0	0.99	1	0.08	0.12	0.89	3	2	1.64	22	20230406_feces_SWATH_1-1_POS	464.31350:575 464.35707:552 464.39306:23 464.40953:21 465.31549:230 465.36851:162 466.10356:42 466.28760:11 466.32247:81 466.37542:242 466.41130:414	75.09734:8 77.03945:47 80.05641:14 84.08056:19 85.06476:3 87.06478:4 88.11038:13 88.97563:4 90.08988:6 95.08559:7 98.09803:48 98.98259:15 99.04345:47 99.05203:8 99.07675:19 99.11649:29 100.11178:32 103.03946:28 103.07378:10 106.08540:12 107.07028:76 108.07850:17 110.07865:9 110.09977:82 111.11695:64 112.11485:7 113.05665:45 113.09495:13 114.08643:76 115.07604:10 119.04786:21 119.08710:6 120.07778:75 121.09270:2 122.10255:20 123.07806:11 125.09606:35 127.11221:12 128.95329:52 129.05603:3 129.07095:4 129.09032:39 129.10361:5 134.06546:20 136.12335:39 137.01694:20 137.09952:6 137.13103:22 138.05788:13 139.04211:7 139.07654:42 140.10493:10 142.02605:16 143.08517:27 143.10532:18 144.92770:13 145.12071:3 145.99664:47 146.92596:4 147.05127:6 147.08275:50 147.10652:27 149.09642:71 150.02151:23 150.02753:3 150.13324:44 151.06416:133 151.10321:3 154.10307:3 154.99652:36 155.01189:8 155.02815:7 155.08392:20 158.01738:17 158.08823:14 159.11543:8 161.13658:32 163.13220:34 164.13702:35 166.07832:10 167.08641:14 170.11842:6 171.12013:2172 171.13829:5 172.14120:180 173.02087:13 173.07996:8 174.08070:12 174.13911:5 176.15138:4 177.13947:41 178.16495:18 178.99446:5 181.11224:10 184.07530:11 187.09447:26 187.10977:10 187.13075:56 188.14082:19 189.12788:14 189.16347:187 190.15543:15 191.11314:22 191.13969:79 191.17885:6 192.00136:4 192.11125:4 192.14690:6 193.01711:3 193.12442:4 193.19153:13 194.15858:20 195.17436:10 197.06039:35 197.07903:12 197.16052:4 198.05019:32 198.14693:14 199.17986:4 200.15086:4 201.01122:4 201.04526:4 201.16270:62 202.12379:5 203.13152:60 203.14226:9 203.16032:81 204.13390:5 205.18742:19 207.07643:12 207.20573:10 208.13962:16 209.12045:23 211.01393:8 211.09221:8 212.10332:3 213.05463:3 213.12668:5 213.16190:32 214.14568:26 214.25464:6 215.08632:6 216.16962:29 217.12048:6 218.11784:21 218.16223:12 219.11635:33 220.13664:9 221.11234:14 221.18642:11 221.91907:5 225.18352:6 226.11082:12 228.19089:4 229.19467:32 230.14746:4 230.99335:8 233.15234:22 233.18706:27 235.14522:84 236.12106:6 236.23398:4 237.12405:7 238.12599:13 238.16228:3 239.17860:62 243.15271:5 243.20711:20 244.12582:3 245.18393:9 246.18822:4 246.23254:4 247.15588:9 248.17284:7 249.14302:24 249.16420:5 249.18297:4 249.25336:118 250.02988:4 250.26244:22 251.00522:11 251.04607:20 251.09396:2 252.11000:4 253.12675:13 253.15797:3 254.20032:7 255.15857:38 256.21143:13 256.23990:23 259.20593:4 261.02472:6 261.18054:31 264.26764:25 264.97241:12 265.25296:4 266.99796:15 267.26532:91 269.04837:4 270.18250:4 271.20474:3 271.21487:11 272.12811:30 272.24347:4 278.28354:6 280.22256:83 281.03128:54 282.04953:14 282.27673:53 288.28467:4 291.21136:53 292.29990:434 293.25455:7 293.26965:12 293.30328:124 294.30698:47 295.30276:14 296.20630:27 297.18927:9 297.21292:19 297.22409:3 299.23889:18 302.21805:9 305.28281:20 308.29999:4 309.04391:4 309.12314:4 310.29279:241 311.18060:4 311.25665:15 311.31171:59 312.31766:5 315.19254:3 315.22943:10 317.05893:24 317.17847:126 318.20090:4 318.98074:4 319.19785:87 320.19351:18 324.26389:10 324.98810:10 325.22015:21 326.25690:4 327.07483:9 327.23166:12 327.25897:19 333.24036:8 333.27878:5 337.27261:55 339.97052:15 340.96313:5 341.01797:69 341.24628:12 343.01453:16 351.24799:4 352.14716:4 353.01477:9 353.22253:65 353.23730:4 353.32196:23 353.90228:4 354.01755:3 356.04156:7 356.99792:4 359.18567:4 361.27307:9 363.26575:40 367.26263:4 367.30020:21 369.12036:30 369.20673:20 371.16687:7 372.09991:4 374.31421:12 376.28232:9 377.25845:3 377.31833:18 378.27280:11 378.32028:38 380.31290:9 382.29288:5 382.31305:11 383.07437:7 383.28995:80 383.86667:4 384.29483:21 387.32642:3 389.34644:9 390.27734:153 391.25146:17 391.27377:7 391.32220:4 392.31607:9 393.24677:6 394.30270:4 394.32507:5 394.34595:8 395.24915:8 395.28732:16 395.29611:5 395.33289:221 396.33353:77 400.28586:7 404.26459:29 404.31903:10 405.17911:8 405.31143:49 407.29428:20 408.33975:6 408.35718:22 409.29816:22 410.29706:10 411.17465:19 411.32425:15 412.31870:4 413.24310:2 413.34064:14 413.35651:9 414.27887:24 415.03830:21 415.31079:5 416.35135:3 417.01871:48 420.23636:8 421.26697:50 421.30762:12 421.34436:14 422.26993:6 423.31186:126 424.31497:47 424.32886:8 429.00293:5 429.04712:11 430.09158:22 431.09961:7 431.31534:11 432.36044:3 434.28027:2 435.27350:30 435.38895:7 438.30847:11 441.33569:75 442.34125:19 443.26959:4 445.10944:25 446.12335:4 446.26959:9 446.30399:139 447.11478:13 447.29926:114 447.34143:4 448.11761:4 449.30551:11 449.36227:9 449.40524:17 451.25772:10 452.21558:4 452.30829:29 453.93076:4 454.33682:14 454.34665:15 454.38742:21 455.33514:3 456.32095:12 456.33801:33 458.39178:9 459.27106:18 460.28644:48 461.27454:13 461.30463:19 461.34695:4 463.18976:4 463.29611:28 464.27417:16 464.31589:252 464.35275:23 465.31354:30 465.37131:67 466.31137:27 466.36633:9 466.38889:22 466.40976:9 467.41544:45 468.41553:19 469.28699:57 469.29929:13 469.31244:17	15	416	393	380	442	481	15.3125	422.175	0	40.30800363
1684	2.586	494.3593	LPE O-20:1	[M+H]+	null	0.83	TRUE	3.353	494.3605	C25H52NO6P	EtherLPE	AVEWHMSFODPPIG-UHFFFAOYSA-N	O=P(O)(OCCN)OCC(O)COCCCCCCCCCCC=CCCCCCCCC	310	TRUE	TRUE	TRUE	o; Normalized unit: Intensity; Annotation method: Msp20230419160534_conv_NewRT_converted_dev_1	FALSE	FALSE	1684	0	0.88	0.99	0.09	0.11	0.82	3	2	1.6	23.42	20230406_feces_SWATH_1-1_POS	494.35929:327 494.38902:24 494.40418:26 494.42434:17 494.44207:16 495.36289:101 496.34067:25 496.37440:462 496.41686:67	75.04100:59 79.05292:2 81.04241:5 81.06912:27 84.07965:65 86.09840:26 88.01798:2 89.06053:183 90.06244:6 91.05362:15 94.06602:9 97.07545:19 97.09806:16 98.97666:40 99.11678:15 100.11237:20 101.06034:18 102.12782:11 106.05101:20 108.00806:14 111.11593:29 112.03694:8 113.06121:51 119.08417:20 121.06341:20 123.04299:6 124.04480:2 126.02201:357 127.01829:19 128.01620:11 128.06273:12 129.05756:8 129.07069:1 130.15810:23 131.07025:6 132.10011:10 133.08530:158 135.09102:56 136.05862:15 137.07471:14 138.05428:5 142.02654:12 143.08253:20 148.00430:16 148.06461:3 149.04671:43 149.09981:11 150.13702:7 151.07726:34 151.09703:26 153.08865:13 153.16138:4 155.00883:71 155.08438:51 163.14789:5 169.04466:9 171.11749:23 171.14706:5 173.13086:7 174.08083:8 177.11108:16 178.11333:7 179.10373:9 179.86201:5 180.97627:4 183.11864:8 184.07317:2 185.11659:12 185.13342:6 186.12071:3 187.14362:34 188.11185:9 191.13641:1 191.17683:24 192.97639:7 192.99969:22 193.15565:20 194.96301:10 194.99612:3 195.01218:1 198.05164:11 199.96677:90 204.08926:9 206.06145:4 207.13841:13 209.19107:28 210.00623:9 213.11232:12 213.16701:2 215.17892:11 217.19441:12 218.14816:83 219.11574:4 220.11461:4 221.08006:21 221.13962:16 225.12318:3 226.17831:6 227.14362:12 227.15994:8 229.14401:94 230.14647:38 231.07066:11 231.15434:19 233.22380:5 234.15584:4 237.16823:5 241.11861:4 243.21178:21 245.22897:11 249.13359:15 251.04436:10 252.05109:16 253.96423:4 256.91815:4 257.14584:2 257.24402:4 261.25537:5 265.01825:4 265.16138:19 266.17014:2 269.18582:6 270.27722:9 271.20734:4 271.23959:7 273.26004:11 273.96353:4 278.99969:4 280.11011:4 280.17160:3 281.05255:31 282.05075:26 283.17551:13 284.04840:61 284.17767:29 285.18716:5 285.20453:5 287.24240:15 288.28937:4 293.24503:4 295.20236:2 295.24323:2 295.94638:4 297.08221:4 297.21851:6 298.06244:14 299.04117:8 299.20383:8 302.05502:4 303.22589:3 307.11124:57 308.11255:3 310.31937:25 311.16299:1 312.29425:4 313.25586:15 313.27249:29 314.27646:22 316.31503:4 317.24384:2 319.33307:16 322.31049:29 322.32147:143 322.34607:264 323.35153:250 324.35580:20 327.19421:4 327.28873:1 328.00723:5 328.25610:14 329.24866:3 335.25500:4 340.35526:269 341.29752:36 341.35870:92 342.36359:18 343.01666:21 350.98492:4 355.35437:63 356.07324:28 357.03922:49 357.06659:1 359.03107:7 359.20386:11 363.09113:4 363.17316:56 366.02338:1 366.37003:4 369.31924:14 369.34891:122 369.84644:4 372.09811:7 373.03738:3 373.06387:4 375.26971:2 377.32184:93 379.17908:2 385.26108:4 385.29761:4 385.33029:4 385.95139:7 387.28867:4 391.27045:4 394.35287:8 398.34750:3 398.97632:5 399.23651:9 400.98239:20 401.26413:2 405.29889:3 407.29959:2 409.31790:7 416.36282:11 419.95752:10 420.31888:76 421.32294:22 422.33029:8 423.30750:39 425.32800:3 427.23441:4 427.85938:4 429.37601:38 430.22852:4 430.84244:4 433.25311:23 433.28384:62 435.29611:2 436.31427:1 436.34949:4 438.32236:9 438.34595:1 439.33310:32 440.36432:2 441.37073:36 443.30652:13 445.27811:23 447.31226:9 447.33600:5 449.35089:30 450.25058:42 451.31271:121 452.31421:20 453.31781:99 454.33475:19 457.37036:4 458.12286:4 458.28683:2 459.28873:2 460.31964:34 461.35565:11 463.30942:32 464.30795:14 467.35742:143 468.36456:48 469.36047:16 471.35843:11 472.21918:4 473.89944:10 476.29660:10 476.30713:18 476.32730:112 476.34039:24 476.36636:76 477.32208:24 477.34564:61 477.39352:30 478.36389:92 479.35843:12 479.39804:32 480.27960:11 480.37354:4 481.27887:5 482.20792:25 482.40115:30 483.33722:20 484.21912:28 484.28214:9 484.36838:15 485.27115:16 485.30893:13 487.32465:70 488.35287:10 488.40659:9 489.33600:16 489.39471:16 489.41064:9 490.31375:6 491.33624:19 492.30286:1 494.31018:18 494.36032:476 495.34036:217 495.36502:9 495.42929:16 496.32593:7 496.36102:101 496.37048:6 497.35892:71 497.37097:6 498.34796:22 498.36569:38 499.31696:4	6	297	340	298	278	307	5.9375	304	0	22.64726115
1450	1.802	467.27715	LPG O-16:1	[M-H]-	null	0.83	TRUE	1.704	467.27789	C22H45O8P	EtherLPG	LIPKMZFHPLPLBH-UHFFFAOYSA-N	O=P(O)(OCC(O)CO)OCC(O)COCCCCCCCCC=CCCCCCC	310	TRUE	TRUE	TRUE	o; Normalized unit: Intensity; Annotation method: Msp20230419160534_conv_NewRT_converted_dev_1	FALSE	FALSE	1450	0	1	1	0.03	0.05	0.85	5	2	1.61	4.81	20230406_feces_SWATH_1-2_NEG	467.27715:386 467.33909:21 468.27972:120 468.31273:33 469.28498:58 469.33181:51	75.00773:15 76.02388:5 76.14990:5 77.03721:26 78.71890:29 78.95938:65 79.95701:51 80.96561:67 81.03703:79 81.94937:7 82.04028:7 83.26909:57 87.00981:59 87.05593:20 92.01869:13 93.03415:4 96.95874:21 98.02259:7 98.42896:5 104.92710:5 107.00867:19 107.08583:32 108.63707:5 109.03017:9 110.98241:21 111.00563:25 111.08090:37 115.03964:4 115.07372:8 116.92817:4 121.99401:79 124.60158:5 126.90235:4 128.96721:45 129.05515:13 131.87088:6 134.98203:45 135.03120:26 135.53725:5 137.02457:16 138.06355:6 140.01100:112 141.01495:20 141.05276:3 141.09550:9 141.99425:17 145.02409:14 149.63380:5 152.00342:46 152.99609:82 153.12686:10 153.99919:108 155.00108:18 156.04955:67 157.20934:5 158.12840:27 161.01721:52 161.51912:20 161.57216:212 161.72858:58 161.99071:36 162.02928:7 162.68327:5 164.97256:124 165.02834:67 165.10403:115 165.21996:39 166.03102:16 166.03999:9 167.64282:26 168.04236:27 171.00513:96 171.70909:150 172.04703:28 172.14857:17 174.93802:3 175.04042:55 175.10973:6 177.13181:27 177.61568:11 177.85922:6 178.02974:6 178.09641:6 178.33504:6 180.06372:25 181.15907:12 181.96359:53 183.14069:42 185.53847:6 187.10411:15 188.67497:3 188.93930:63 189.94797:5 190.79118:6 191.06934:6 192.28848:67 196.03613:238 196.06923:6 197.90453:6 198.04224:59 198.90456:16 201.09766:99 201.97086:9 204.00546:53 204.91219:16 205.46037:146 206.91544:16 209.27284:6 211.03160:4 212.02605:11 212.16914:71 212.93332:5 214.04915:56 214.84270:6 214.95470:7 215.62589:6 218.53526:6 223.02811:102 223.04520:212 223.20218:22 224.02977:5 224.90979:7 225.22388:30 226.01923:30 226.03027:26 227.00343:95 227.01743:28 228.20261:57 228.77431:73 230.03940:8 231.08945:6 233.25504:3 234.22392:6 235.03230:89 235.06427:21 236.86745:5 237.11021:6 237.22153:51 239.01884:36 239.23744:172 239.41060:6 240.03371:105 240.24072:30 241.21689:1022 241.24197:15 241.47546:6 241.62389:6 242.22089:3027 242.91016:10 242.95644:10 243.22339:325 244.22820:53 244.89468:16 245.16608:6 248.99889:59 253.21657:133 253.87515:6 254.21899:52 254.27641:5 254.50323:17 254.76820:121 257.00140:10 257.26529:6 257.77618:21 258.96326:6 259.97159:31 260.22745:85 263.02448:5 264.01950:4 264.49957:32 264.98203:87 265.15030:9 265.72479:5 265.98474:14 266.55890:6 266.72852:97 266.98148:11 270.02435:6 270.90381:38 270.96356:10 271.22531:52 273.27249:7 279.13800:85 279.16302:6 279.26764:11 279.41837:6 279.99008:5 280.90622:12 281.04288:10 281.05280:26 282.00989:5 282.02005:6 282.97549:3 282.99445:53 283.01245:8 283.99033:54 284.96597:28 284.98050:56 286.88879:4 288.29822:61 288.89221:66 290.26154:6 291.26489:20 291.36234:6 291.79468:4 292.26419:5 294.90250:43 295.02866:7 296.00021:6 296.50598:6 297.17847:7 297.88779:17 297.92303:48 298.15695:25 298.99789:8 299.03979:20 299.16510:40 299.63675:77 300.01941:30 300.70529:6 300.85309:18 301.04190:32 301.09586:82 302.44901:76 303.52942:29 304.00266:6 304.30673:6 305.00684:50 305.24124:37 306.88718:68 308.72388:44 310.67123:19 310.88406:15 312.22604:5 313.03998:49 313.22214:30 313.25653:22 314.04123:5 315.04156:17 316.25824:62 317.45654:6 318.92856:6 319.29675:72 320.29706:15 322.27628:68 322.86469:22 323.25681:20 326.19138:8 326.25226:6 329.43039:6 329.82465:34 330.28076:6 332.14893:6 332.26855:10 333.26328:43 335.25101:10 335.29358:4 339.19827:118 339.99939:9 340.19724:81 340.85513:6 340.98169:32 341.11731:8 341.24857:58 342.96860:5 343.69617:27 343.97717:5 344.26791:6 344.29971:18 344.83536:62 344.93338:15 345.28198:34 345.98022:6 346.23260:15 346.27966:37 346.31918:6 347.25757:65 347.26556:3 347.84290:6 353.32193:6 353.99612:3 354.31137:10 354.96338:6 355.30579:55 355.31415:8 356.32291:6 357.31256:25 357.31946:5 357.97931:17 358.01105:17 358.27808:13 358.99368:91 360.99939:17 361.27155:63 361.28271:17 361.30679:26 362.26663:8 367.23117:113 367.24814:146 368.92255:197 369.27896:110 369.84073:6 370.02917:11 370.28412:45 370.31989:16 371.05832:49 371.32507:19 374.35037:6 375.22971:134 376.23801:30 377.23737:85 377.24655:19 379.29712:41 380.29886:38 381.11304:12 382.23688:12 382.30487:10 383.32700:11 386.30267:12 386.97870:6 387.27719:170 388.28378:19 389.27328:17 389.34271:11 391.26523:59 391.29544:31 392.24136:14 392.26184:22 392.98746:28 393.23901:131 394.24197:50 394.25369:6 394.85492:110 395.25839:40 395.27573:42 397.26996:28 401.23434:5 401.33246:45 403.28189:68 403.31088:11 404.28745:13 405.28339:181 405.29990:26 405.32541:32 406.28912:35 406.30032:28 407.29114:364 407.34225:27 408.31924:193 408.33664:6 409.24167:13 411.34766:59 412.32574:9 415.31519:65 416.32587:41 417.33438:35 418.33621:10 427.28470:52 427.32135:28 429.30164:15 430.99487:5 431.37015:6 433.24725:5 433.32541:11 436.34726:9 440.34964:10 441.25513:7 443.11264:77 446.36588:19 452.31772:22 454.34946:11 455.28241:61 455.29083:31 455.36258:58 456.31836:86 457.33038:266 458.32898:141 461.32828:24 462.31882:17 463.28409:8 463.36710:37 464.37433:36 467.24765:11 467.27554:346 467.29068:21 467.30569:4 468.25552:75 468.26657:44 468.31705:5 469.33081:51	8	362	274	268	382	279	7.625	313.2625	0	54.48464878
1902	1.966	495.30927	LPG O-18:1	[M-H]-	null	0.83	TRUE	2.345	495.3092	C24H49O8P	EtherLPG	WOQCBNBIWAYDQK-UHFFFAOYSA-N	O=P(O)(OCC(O)CO)OCC(O)COCCCCCCCCC=CCCCCCCCC	310	TRUE	TRUE	TRUE	o; Normalized unit: Intensity; Annotation method: Msp20230419160534_conv_NewRT_converted_dev_1	FALSE	FALSE	1902	0	0.97	0.97	0.04	0.03	0.69	5	1.6	1.38	6.79	20230406_feces_SWATH_1-2_NEG	495.30682:227 495.34724:11 495.36811:33 495.44114:30 496.26982:11 496.31138:99 496.44756:19 497.31945:37 497.35598:11	81.03308:6 81.99279:3 83.02548:16 83.05110:42 84.02401:5 84.13435:3 85.02937:10 89.02415:10 91.02159:140 93.02724:125 94.92760:4 95.04869:15 95.44424:3 96.38770:3 97.06687:23 100.93402:35 101.56316:20 101.93145:27 105.33982:3 108.04532:58 111.08026:67 113.98872:3 121.02771:46 121.52433:3 123.04480:120 123.11569:52 126.90617:23 127.94530:3 128.99352:32 131.68158:16 132.94121:30 134.98332:35 138.82683:3 142.90202:113 143.10403:16 145.04984:3 145.41872:3 150.06696:50 150.58978:88 150.97720:17 151.02689:18 151.11124:3 152.61511:3 152.99673:898 154.00104:18 154.06134:6 154.51251:39 154.66817:4 154.96133:23 155.14301:17 156.53206:8 157.31490:6 158.12386:7 158.24504:3 158.76875:27 158.89444:9 158.97717:5 159.53676:5 159.75990:3 161.09319:13 162.05574:64 163.07849:39 164.07039:4 166.36430:8 166.48303:49 168.68369:4 169.05983:3 169.60146:42 170.69525:37 171.10733:28 171.13924:12 171.31708:6 171.95293:3 172.05057:24 173.99773:10 176.07336:16 176.92848:18 177.05602:7 178.62675:4 179.76904:27 179.96127:9 182.45395:3 182.92116:38 184.02847:18 185.66315:36 186.79306:25 186.86800:26 188.14622:10 188.52847:45 188.93835:42 188.96831:5 190.12260:159 190.94469:4 192.02039:21 192.61642:15 192.72461:8 192.98102:5 197.15485:25 198.66269:11 199.14928:73 202.40460:4 203.13948:17 203.23666:61 205.06683:16 206.99835:19 207.88382:23 208.97563:32 209.97327:88 210.40082:45 210.97446:53 212.74872:3 214.95387:22 215.10838:50 219.13577:3 219.96304:4 220.91801:19 222.90395:92 223.62518:4 223.98566:4 224.90501:19 225.00703:436 225.48341:3 225.51871:3 225.98892:132 226.90863:7 227.02989:101 227.20003:77 228.00624:160 228.92601:7 228.98422:34 229.01018:8 229.24527:119 229.36086:4 229.40492:57 231.21294:7 232.52737:24 232.56612:38 233.11288:12 234.99359:15 235.98550:3 238.22903:5 239.63560:3 239.76160:18 240.33968:6 240.77872:40 240.88474:6 241.17938:103 241.21745:2396 242.22105:370 243.21992:7 244.14175:4 244.90698:17 246.89687:37 248.99590:15 249.14577:4 253.92888:134 254.05626:5 254.22253:36 255.08952:16 256.40964:3 260.88022:6 263.23489:20 265.06644:9 265.42615:10 266.97552:18 267.26974:137 267.96631:43 268.25821:157 268.84732:10 268.90353:3 269.24808:31 269.28271:4 270.24799:3 271.05048:10 273.38409:3 275.10303:95 275.27695:63 276.09393:4 276.41125:4 277.00024:4 277.99460:9 278.96570:4 279.72336:16 280.08746:67 280.12683:10 281.24887:285 282.99353:67 283.20447:13 283.99966:77 284.51614:233 284.97363:101 285.21545:7 285.98352:26 285.99649:3 286.99649:3 287.09155:111 287.92606:33 288.88440:56 288.90491:30 290.93765:3 291.23444:7 291.68494:89 291.92590:9 294.90054:40 296.13663:54 297.24268:44 298.24789:36 299.25958:5 299.47495:3 300.00659:28 301.01920:10 301.07639:3 301.21362:14 302.03339:224 303.16367:60 303.23083:46 304.07593:3 304.22882:34 304.23880:21 304.42966:143 304.67233:3 308.95398:39 310.87161:45 317.28552:13 319.21011:3 320.32916:13 321.21832:12 322.76724:4 324.52234:3 325.21506:33 326.17261:29 327.26572:16 328.87875:129 331.22470:35 334.14478:32 336.86026:3 337.02463:43 341.57108:30 342.30048:4 343.23077:6 347.06842:181 347.19073:26 348.33087:9 350.21344:31 351.22922:4 351.28561:20 352.21161:11 353.25116:16 353.26743:21 356.80640:4 357.31244:63 358.01935:7 359.18454:8 366.99319:3 370.28210:12 373.21948:6 373.30887:38 373.35236:11 375.21927:19 379.29819:15 382.07034:4 383.29703:14 383.33130:16 384.30780:8 385.34818:6 386.48636:3 387.32248:15 388.29288:3 389.25024:32 389.26904:21 389.27881:39 389.30466:16 389.37054:4 390.33774:15 392.22571:54 393.23474:65 393.25854:20 395.16324:10 395.33472:18 396.27875:27 396.97562:18 397.28506:66 397.31384:12 398.27402:4 400.86850:13 404.26575:140 404.35632:10 405.24884:14 405.28708:10 405.31812:80 406.11569:3 407.30176:24 408.28101:28 408.28693:9 409.25653:27 409.26727:4 409.31003:43 410.27350:10 410.31018:22 412.20053:4 413.33755:127 413.35696:3 414.32983:21 414.34479:3 415.01312:6 415.31967:102 416.32526:77 417.31766:6 417.38159:4 418.33514:10 419.30377:8 419.33813:34 419.47672:3 421.27301:94 422.26596:44 422.27591:10 423.28256:44 423.32013:4 424.29150:3 424.32642:11 425.30762:5 425.32819:12 425.34293:30 426.30920:36 427.31442:23 428.31970:27 429.23529:4 429.25778:27 429.31519:19 429.33334:17 430.32285:11 431.22650:8 431.31018:36 431.34766:18 432.20544:3 432.32455:46 432.34390:4 433.33008:54 433.37976:10 433.89810:43 434.33661:36 435.34784:598 436.29178:8 436.34766:228 436.36539:4 437.36487:19 439.32004:100 440.31854:71 440.37375:10 441.33685:690 441.35809:52 442.25858:4 442.34232:166 442.36743:5 443.35516:225 443.38400:30 444.35663:64 445.26285:9 445.35776:30 445.65747:48 453.29987:81 455.31668:23 455.33838:14 457.30469:39 458.31232:22 459.35513:48 462.28925:17 464.26572:34 466.25839:5 469.34869:37 470.38458:18 473.13922:5 473.36389:12 474.37042:26 475.33173:36 475.34424:9 475.36615:4 476.37177:20 476.95090:61 477.36407:20 481.34723:4 483.28473:39 483.30444:34 484.31531:43 485.28922:10 485.37012:4 491.31201:16 492.98529:8 495.28296:95 495.30963:64 496.31152:31 497.17160:3 497.29950:106 498.18442:4 498.32635:14	2	225	191	213	222	197	2.25	209.3625	0	15.01479739
1848	1.843	493.29112	LPG O-18:2	[M-H]-	null	0.83	TRUE	1.882	493.29361	C24H47O8P	EtherLPG	VVVIAYZLCZCSHZ-UHFFFAOYSA-N	O=P(O)(OCC(O)CO)OCC(O)COCCCCCCCCC=CCC=CCCCCC	310	TRUE	TRUE	TRUE	o; Normalized unit: Intensity; Annotation method: Msp20230419160534_conv_NewRT_converted_dev_1	FALSE	FALSE	1848	0	1	0.97	0.02	0.02	0.87	5	1.8	1.51	7.29	20230406_feces_SWATH_1-2_NEG	493.29112:254 493.35210:18 493.38785:19 494.22293:19 494.29452:102 494.33170:11 495.29965:42 495.34973:30 495.36883:18	75.00778:57 78.95931:548 79.95816:19 81.03472:49 81.96364:33 82.96023:71 83.04943:35 87.04471:36 89.04325:19 94.99344:64 96.99587:52 101.01394:48 101.06184:84 104.04743:36 106.78880:18 108.92705:27 109.06721:21 112.98613:34 115.15514:35 117.18951:163 121.03117:33 122.00191:52 125.89918:23 128.63869:41 129.05466:20 135.02962:56 141.02240:197 141.09579:30 149.00748:28 149.06100:28 150.97917:77 151.07675:104 152.07780:28 152.99649:162 153.13219:21 155.00713:40 165.97783:52 167.14230:19 169.12280:23 174.44461:37 180.06898:30 183.65569:167 186.59535:50 188.08057:75 189.89017:162 191.53427:46 193.08444:51 194.02563:124 194.07991:193 195.21416:50 195.31152:102 196.02397:345 196.06693:27 196.91792:74 197.03882:119 197.11768:37 198.03941:80 199.90318:55 200.10107:25 201.08208:161 203.01874:34 204.48927:30 205.14946:650 205.16010:18 206.16415:105 208.68465:47 211.05478:54 211.13173:107 211.16905:22 211.39082:63 212.69167:28 213.19051:28 214.04790:151 215.39635:28 223.20493:35 223.31761:88 224.18770:44 225.00455:20 227.01079:82 227.20264:163 228.93196:30 229.11942:21 230.97618:43 240.99754:63 247.04353:34 248.96358:117 253.24489:60 253.92516:36 254.24960:20 255.10008:22 255.58147:105 257.21323:28 259.59100:21 265.25427:333 266.58398:50 267.07739:71 267.55368:61 268.11295:34 268.93933:23 269.01004:56 269.09460:20 269.95074:18 270.24911:82 271.22705:29 277.21521:99 277.71786:23 278.22021:92 279.19638:34 279.23343:2893 280.23572:630 281.23996:47 281.26016:142 283.11093:157 283.16864:34 285.12497:67 289.22134:95 292.96988:65 293.62686:67 294.06259:57 294.89474:82 295.20676:21 297.01181:104 297.04910:34 297.15240:23 298.98083:27 299.18710:125 299.23831:29 300.32437:94 301.21692:89 302.22000:33 303.01016:80 303.22668:96 303.89716:115 305.21188:29 305.22986:63 305.72632:35 305.87790:38 305.93851:25 306.27594:199 306.32260:29 306.61038:299 306.86499:96 306.93933:65 306.95493:79 307.02890:57 307.08939:109 307.25574:178 307.90692:69 308.35544:80 308.43143:21 308.55356:55 308.80182:59 308.86353:92 309.22110:227 309.29730:103 309.35895:100 309.37311:89 309.41791:120 309.57516:86 309.65918:243 310.17615:87 310.31253:151 310.38330:101 310.55966:132 310.64828:74 310.72183:50 310.78696:21 311.09592:162 311.13031:30 311.13806:106 311.16785:19 311.22482:304 311.29138:158 311.51608:261 311.61859:49 311.89905:119 311.95584:165 312.01727:368 312.04181:56 312.09048:26 312.10379:215 312.16214:59 312.25607:195 312.29291:58 312.34610:247 312.38678:153 312.46036:20 312.50571:50 312.54654:56 312.57529:284 312.63144:160 312.67953:181 312.68964:60 312.80585:49 312.84399:260 312.96436:85 312.98196:21 313.01465:60 313.18396:238 313.21970:138 313.25763:211 313.30151:83 313.33273:18 313.41943:175 313.49161:92 313.53674:38 313.66534:174 313.71960:104 313.78802:67 314.05615:67 314.11163:290 314.23508:352 314.25421:33 314.26987:21 314.34341:222 314.40900:124 314.47162:61 314.49896:257 314.58838:173 314.64487:210 314.67529:28 314.83682:23 314.88904:117 315.03760:122 315.17667:81 315.23080:327 315.24710:98 315.32806:173 315.37497:353 315.41312:114 315.43939:170 315.48984:114 315.52725:32 315.56119:107 315.62915:210 315.74652:67 316.01547:158 316.07782:22 316.11078:205 316.27176:288 316.39594:26 316.49335:94 316.63654:67 316.75241:20 317.04218:30 317.06732:110 317.12213:27 317.33017:98 317.34485:141 317.48734:63 317.97568:71 318.03870:165 318.16260:31 318.46927:86 318.55319:135 318.72211:79 318.89999:78 319.42746:69 319.47778:366 320.01385:96 320.27005:122 320.43790:69 320.76050:97 320.87817:124 321.14871:64 321.20813:21 321.22568:168 321.24500:100 321.26089:120 321.86063:19 321.91071:121 322.22537:29 322.30460:80 322.54599:107 322.73138:79 323.14560:35 323.17380:80 324.23862:55 324.25229:62 324.27185:211 324.32449:91 324.37616:191 324.69263:58 324.77811:121 325.09238:159 325.13657:107 325.17328:145 325.24664:88 325.29199:70 325.61661:109 325.70975:59 326.00488:111 326.19006:53 326.27682:66 326.59885:41 327.59921:97 327.71344:55 327.90518:24 327.95715:45 328.72174:41 328.82239:59 329.04041:68 329.27246:91 329.83560:56 330.33276:20 331.01642:105 331.20325:84 331.73859:164 331.83560:32 331.87994:38 331.91812:87 332.02280:71 332.80203:44 333.21167:315 333.24374:84 333.27960:22 333.52435:43 333.80374:38 333.92563:98 334.38202:61 334.49719:61 334.58069:69 334.83749:175 334.88211:21 335.31461:115 335.63815:28 336.10590:59 336.60995:82 336.97833:203 337.70999:64 338.10104:50 338.71280:21 339.19534:25 339.28915:109 339.33698:52 339.72073:190 339.98563:36 340.97888:29 341.29340:25 341.77319:32 342.37296:108 342.79248:25 342.87509:90 342.93491:26 343.26324:124 344.26907:93 344.40268:25 344.91400:109 344.93491:26 344.94913:38 345.80014:38 346.69922:77 346.91891:92 346.95538:75 347.63956:56 348.26834:44 348.78442:29 349.27081:54 349.45697:50 351.29474:43 351.96509:104 352.11551:49 352.24832:99 352.82947:35 353.17374:65 353.24677:65 354.25571:56 355.25262:40 356.43903:43 357.01123:62 357.08682:128 358.02182:169 358.76813:68 359.22528:69 359.41422:144 361.27090:26 363.44513:177 364.24924:53 367.26654:28 369.30981:108 379.54984:105 385.26926:80 385.59805:151 387.11945:20 387.24796:29 389.03641:19 389.26431:75 391.22992:127 391.25009:59 392.23233:39 393.22955:44 394.26404:49 394.47928:80 394.85205:27 395.27292:47 400.95053:21 401.24265:209 402.24457:27 402.59851:34 403.26511:42 405.26770:41 406.28336:28 407.25461:55 407.29358:26 409.29977:90 409.31342:32 410.31796:35 411.32224:37 413.29129:32 413.30161:37 414.30463:36 415.28226:20 415.35214:44 416.30609:97 416.31903:56 417.10483:59 417.20999:59 417.30093:39 417.35831:32 419.25467:82 420.25867:60 423.99042:255 426.29984:55 427.27307:22 427.29138:33 428.32202:27 429.31039:43 431.31506:21 431.32870:35 432.31653:36 443.22861:46 443.30295:105 443.33252:448 443.38599:66 444.35587:230 445.34775:50 447.23886:34 447.33862:35 457.25156:248 458.25143:167 459.24646:66 462.29227:20 470.32590:20 471.25333:52 471.68253:71 471.69678:30 471.71011:28 471.95615:50 473.28391:17806 474.28580:5952 475.28870:1188 476.25723:32 476.28967:92 477.27072:125 477.94180:22 478.28613:24 479.27530:34 480.37894:23 481.32294:26 481.37689:56 482.38708:29 483.29623:21 483.33929:26 485.36206:26 493.29199:299 493.38611:45 494.29453:154 495.28604:83 496.31870:21	0	280	244	279	300	287	0	278.0875	0	20.94774003
3386	3.656	631.43239	LPG O-28:3	[M-H]-	null	0.83	TRUE	3.377	631.43439	C34H65O8P	EtherLPG	WWOUSTWKZCSNHY-UHFFFAOYSA-N	O=P(O)(OCC(O)CO)OCC(O)COCCCCCCCCCCCCCC=CCC=CCC=CCCCCCCC	310	TRUE	TRUE	TRUE	o; Normalized unit: Intensity; Annotation method: Msp20230419160534_conv_NewRT_converted_dev_1	FALSE	FALSE	3386	0	0.98	1	0.03	0.06	0.86	5	1.8	1.53	6.04	20230406_feces_SWATH_1-3_NEG	631.43450:129 631.46230:36 631.48718:14 631.54512:28 631.56682:33 632.33258:28 632.44055:69 632.56209:22 633.33313:25 633.43961:39	76.97143:13 78.95935:5 83.02380:56 83.02944:51 83.04684:8 85.05406:12 87.00777:52 90.04642:11 91.02267:21 91.06380:5 94.98025:50 99.00552:137 100.93325:37 101.02684:5 101.06190:45 101.93360:8 102.05557:77 105.04058:13 107.91202:153 109.02977:9 111.08323:37 112.98612:137 113.03568:19 113.98906:58 115.00233:5 115.03933:50 117.26776:42 118.99393:30 119.03416:18 122.03734:34 122.74442:5 123.04370:8 126.77647:5 127.00321:5 128.85001:82 131.08240:15 132.08549:10 133.08481:5 137.02643:62 138.02237:25 142.03287:13 145.02107:21 145.04866:27 147.64378:5 148.83815:5 149.06020:17 150.35844:5 150.99042:116 152.98444:180 153.98203:6 154.06792:56 157.08636:26 157.12027:43 158.62491:5 159.08310:75 159.75447:5 160.01476:83 160.42551:23 163.02332:9 164.97942:35 165.04359:5 166.03992:48 167.01903:46 167.14360:12 168.32083:5 169.09117:22 170.78751:5 171.10275:3 171.13239:64 173.11615:5 173.19347:178 174.50888:6 175.04147:79 175.07613:8 179.04364:6 181.00899:32 181.03259:23 181.08926:12 181.16145:20 183.13811:8 185.08139:17 187.00101:6 187.09439:21 187.96445:25 188.10867:31 189.14220:6 190.97726:41 192.04002:6 193.04716:13 195.13887:16 195.17058:22 196.13971:41 197.02377:15 197.11462:15 199.16942:50 205.12128:5 207.09645:8 207.71149:10 209.12096:10 211.13538:33 213.18259:18 217.03889:213 217.07097:6 217.12437:16 218.35661:18 218.89803:25 219.13374:16 219.17267:13 219.36145:6 221.04741:19 221.07932:11 223.02892:588 223.04955:22 224.02737:32 224.07965:10 224.52707:6 225.00774:206 225.10672:14 225.14749:78 225.16377:28 226.05759:6 226.98631:60 227.01138:4 227.16434:71 227.20049:237 228.16428:17 228.20589:37 228.93103:4 229.14552:39 229.18285:34 230.14989:12 232.16841:7 233.15691:127 234.15327:10 234.44009:16 235.13327:8 237.04218:43 237.10950:12 237.14279:215 237.15691:6 238.04176:15 238.25339:6 239.03732:43 239.05984:32 239.06973:6 239.09323:29 239.10155:5 239.12669:68 239.16087:9 239.19734:58 240.13152:14 241.03911:55 241.06622:6 241.13998:26 241.18033:70 241.19765:187 242.21977:44 243.03389:67 243.13208:25 243.16081:66 243.17847:16 244.03487:14 245.03011:13 246.49606:193 250.08063:6 253.14192:7 253.57484:14 254.01801:11 259.77728:6 261.14862:4 262.16818:6 263.43573:229 263.55957:31 263.61493:29 263.69724:35 264.56473:11 265.21857:32 265.41940:76 267.49850:6 269.03622:6 269.08200:32 269.31793:69 270.89667:5 271.23068:6 273.28305:10 273.93924:6 274.40881:86 275.80106:6 276.71521:6 276.94406:63 279.25723:15 279.90582:8 280.25861:45 280.96207:29 281.94226:6 282.27707:24 282.99561:63 283.26456:318 284.17935:12 286.22028:9 287.53537:6 288.96735:29 288.99469:7 289.16953:6 290.72397:71 292.26672:24 292.80951:6 293.21463:26 295.61276:6 295.89554:127 296.16455:6 296.22812:9 297.14896:18 299.24210:14 299.25150:5 303.60315:6 308.28979:10 309.65427:6 311.16330:88 311.69580:6 312.01236:48 313.55585:6 315.13965:6 317.20914:33 320.76880:6 321.23737:8 324.30197:18 325.18448:147 328.16891:40 328.28534:75 328.30441:12 329.28906:14 330.29678:6 332.53680:62 333.43546:6 338.32468:39 339.78448:6 342.27972:28 344.77158:71 346.93555:5 350.01929:6 350.26306:48 350.29172:16 350.68121:6 352.33771:16 356.87781:6 357.01120:154 358.99408:48 359.30319:14 359.85944:9 361.33704:52 361.92209:6 362.03113:6 364.47949:6 364.55243:6 366.50659:6 366.83295:6 367.29462:211 367.32834:20 368.29153:124 368.67657:6 378.96255:6 379.86307:6 381.31198:629 382.31348:177 383.31152:46 384.31024:10 384.40100:6 387.55020:6 388.27267:14 391.21609:69 394.85486:5 395.32504:54 395.59039:60 396.32458:30 398.30841:6 398.71512:6 399.35788:6 400.86526:16 401.95819:92 402.98199:50 403.18988:6 403.33109:70 403.35800:3259 403.41315:68 404.36066:952 404.39386:70 404.91068:5 405.36328:156 405.39175:6 406.36472:39 407.41672:6 407.88443:6 409.18814:6 410.24304:4 415.86365:6 416.97784:42 417.98264:19 419.83865:6 420.76239:50 422.38879:6 422.43912:6 425.33640:19 426.50952:6 428.94232:60 429.90457:5 433.77094:6 441.30832:7 445.32227:32 445.36649:17 446.32501:10 448.95587:6 452.39624:6 455.91672:5 459.37512:6 460.31564:4 461.29300:33 463.29456:9 463.32407:8 463.35403:6 465.33426:36 474.28528:25 475.27539:17 480.35422:6 480.77847:11 481.30637:48 487.22574:6 487.89188:6 488.89954:6 490.30612:7 497.45892:90 497.46811:30 501.32678:16 505.35928:5 507.33875:71 507.48465:24 508.34103:65 510.43640:6 515.38104:19 518.47211:6 521.28491:6 523.23224:6 523.26294:4 523.31134:36 523.38708:6 523.49548:12 524.45203:48 524.46686:4 525.30365:11 527.25854:6 537.32678:7 541.44672:50 542.44250:67 543.04272:21 545.35095:79 545.37170:15 545.46661:51 545.48260:6 546.40039:22 546.46136:17 547.36023:21 548.48108:11 551.32068:16 551.41302:5 553.34296:6 554.27191:7 558.48944:41 560.48193:8 560.49915:57 561.33728:18 562.34802:9 563.44226:41 563.49255:11 564.97815:6 565.32043:15 565.46368:103 565.52106:19 566.46454:10 566.49713:16 568.48981:10 569.47351:6 570.38544:6 570.50629:9 571.50934:46 574.47662:14 576.31696:13 576.49298:25 576.51111:6 577.44501:6 579.36377:12 579.39063:90 581.45343:4 583.32288:12 584.39673:20 584.53339:32 585.49048:16 585.52759:7 590.46796:9 595.26117:28 596.27710:32 597.45038:8 599.23657:4 599.55835:15 608.49377:5 615.39093:6 616.40063:65 617.39636:84 621.43073:17 621.53302:9 622.42957:6 622.55176:6 623.40796:13 623.46674:17 623.52936:8 624.54517:16 625.51611:60 625.53412:7 626.31390:22 626.33447:6 626.48413:4 627.52002:45 629.42334:68 630.42603:84 631.39703:77 631.43427:479 631.49792:27 632.44116:163 632.47467:64 633.43756:8 633.52246:15 635.44629:8	2	107	110	113	134	143	2.5	121.475	0	15.81661261
4323	4.13	745.54517	MGDG O-30:1|MGDG O-16:1_14:0	[M+CH3COO]-	null	0.83	TRUE	3.377	745.54712	C39H74O9	EtherMGDG	RKOYHULKZRXPHN-UHFFFAOYSA-N	O=C(OC(COCCCCCCCCC=CCCCCCC)COC1OC(CO)C(O)C(O)C1O)CCCCCCCCCCCCC	310	TRUE	TRUE	TRUE	o; Normalized unit: Intensity; Annotation method: Msp20230419160534_conv_NewRT_converted_dev_1	FALSE	FALSE	4323	0	0.88	0.97	0.12	0.12	0.65	3	2	1.55	33.64	20230406_feces_SWATH_1-3_NEG	745.54338:717 745.60351:11 745.72359:20 746.50623:28 746.54993:313 746.59210:11 747.35088:16 747.49907:28 747.55010:165	75.00968:19 77.04047:45 80.01422:19 81.03476:21 83.01250:219 83.99118:46 85.02988:128 87.00821:46 90.02791:82 92.92907:21 94.03482:7 94.93122:22 95.01257:22 96.95926:75 97.03024:51 99.00869:52 100.04001:12 100.93326:134 101.02505:320 102.02784:10 105.52440:69 111.69930:11 112.98596:674 113.00087:394 113.00624:60 113.01438:16 114.02908:50 114.31994:31 115.03801:111 115.78587:48 116.97092:29 119.03588:63 122.03650:31 123.01940:28 123.64711:74 125.02335:35 126.00953:95 127.28046:98 129.05566:68 129.66788:52 131.03532:51 133.05127:109 135.08099:14 135.56000:17 137.06342:5 139.11316:14 145.04971:18 149.04498:55 149.37234:40 152.99373:46 153.93652:111 154.26474:52 155.03391:165 155.20760:55 156.99672:25 157.08827:17 157.12840:39 158.93233:34 158.97636:60 159.02885:18 159.97556:16 160.90971:11 161.04607:1127 162.04219:180 162.04910:26 162.98071:21 163.02516:88 163.04657:86 164.05695:19 164.97356:6 165.02452:29 165.52290:132 165.86458:113 165.91412:7 165.97121:5 166.96730:88 167.03633:37 168.98976:20 169.08922:15 169.17049:42 171.10222:38 171.13792:72 171.28267:9 171.49513:73 172.23846:197 173.08656:18 173.11565:18 173.23738:4 173.52222:70 174.12549:12 174.95493:100 175.51065:51 176.02873:6 177.09148:30 177.16220:16 178.71465:39 179.05864:28 179.09625:15 179.44151:8 180.07449:6 180.35571:50 181.01085:49 181.12032:17 183.01054:11 184.20425:43 184.42886:4 184.82414:4 185.06195:37 185.11722:19 185.42653:4 185.50638:20 187.34682:4 188.33755:4 189.08302:59 190.13434:4 191.84196:4 193.65128:4 194.61697:166 194.72412:4 195.06895:27 196.44121:4 197.10625:18 199.17105:472 200.17108:58 200.94501:44 200.98801:4 201.02618:8 201.11028:93 201.15050:70 201.76682:76 202.98633:35 207.06554:12 209.09338:133 210.17017:4 210.26958:4 211.04865:11 211.13031:23 211.16905:23 211.20795:80 212.08868:23 212.20782:26 212.99980:61 213.10922:28 214.19244:58 217.14465:6 222.04701:4 223.02838:18 223.17303:5 223.58221:7 224.05186:4 224.32532:20 225.00603:64 225.14661:14 226.17999:15 226.45912:14 226.57411:4 227.01590:10 227.20277:4099 228.20522:645 228.48079:4 229.05785:8 229.10364:17 229.12057:17 229.14851:23 229.19020:166 229.20901:6 229.28915:4 230.19879:46 230.64548:25 233.19008:4 235.08220:94 236.08476:55 237.04172:8 238.72769:4 239.05772:15 239.20061:302 239.23096:56 240.20534:55 241.21793:23 241.25797:8 242.18463:6 243.36299:33 247.51524:4 253.21674:25 253.25180:11 254.25780:4 254.39680:23 254.46867:4 255.23413:2988 256.23553:499 257.06363:140 257.21091:85 257.23035:20 261.21994:4 263.07465:8 263.23453:38 265.41736:50 269.24863:57 269.61295:17 270.49951:4 275.20132:11 277.20190:66 279.23148:92 280.22458:105 280.24393:37 281.24933:142 281.28241:10 282.25146:166 282.28537:4 283.20187:38 283.99786:22 285.24127:8 285.26367:12 287.16016:6 287.23242:4 287.27060:4 291.06992:4 293.21576:38 295.19202:131 295.22540:92 296.22330:120 297.23184:102 297.24292:4 297.49023:4 298.01080:4 298.04462:8 298.24786:15 298.27991:21 299.02319:6 299.25613:41 302.21710:36 302.85587:6 303.13071:4 304.23410:54 305.58286:4 309.20667:197 310.27716:32 311.20905:40 311.66574:137 313.24817:7 313.27686:13 314.25705:8 315.04550:18 317.57794:4 318.23026:8 319.22256:96 319.39502:4 319.53159:4 321.24255:109 322.24396:20 322.88461:35 325.29947:52 326.35358:59 327.28464:23 328.68338:4 329.24667:64 331.83255:16 335.23734:6 336.22266:6 337.23627:239 338.23804:31 340.19485:47 340.48593:10 349.27121:61 349.32690:4 350.49057:14 350.93811:4 351.25040:42 352.16858:4 352.24670:33 353.06064:4 354.48752:4 354.99365:125 355.28284:29 356.29037:28 356.31079:96 356.97794:31 357.01041:12 358.47845:4 358.87265:4 360.70737:4 364.11694:24 364.35553:19 365.05396:7 367.30411:7 369.33713:32 370.28384:15 370.34021:4 372.91672:4 375.32327:17 378.29941:37 382.33755:10 392.23276:5 394.84991:4 395.20737:4 395.33005:48 396.29660:10 396.32993:34 396.38837:30 397.15601:4 397.20090:7 402.71222:4 406.37146:12 407.36475:11 407.40369:50 408.27261:9 409.28043:8 411.27533:18 411.32501:7 415.23483:54 415.35791:10 416.35974:9 417.23318:59 417.34534:23 417.97900:6 418.87140:4 421.34396:43 424.14621:34 424.21576:47 425.18570:45 425.27356:125 428.13354:4 429.29175:42 429.31390:12 430.28964:11 430.33084:15 431.38889:11 432.38263:32 433.22995:118 435.35779:5 436.37582:12 437.26959:10 437.38297:36 440.53235:4 441.25174:7 443.29977:6 444.88922:159 445.29419:4 445.35205:16 445.38184:15 447.12219:6 447.29456:279 447.31467:11 448.28571:75 449.29868:76 451.30304:8 451.63629:10 452.31827:31 453.30518:32 454.10428:4 455.16211:4 456.52966:31 457.11703:4 457.26773:13 457.31122:44 458.25537:36 458.30643:55 459.29236:6 459.44769:4 460.23853:6 460.28781:135 460.32574:39 460.94098:32 461.00476:97 462.38016:6 462.46967:4 464.26471:49 464.30411:13 465.26434:54 469.27017:48 471.26254:28 471.27393:37 471.41336:5 471.85016:91 472.29407:8 473.27576:59 473.28333:4 473.29153:23 473.36890:141 474.36636:5 475.32617:254 475.37463:76 476.33423:106 476.36115:14 477.33289:14 478.29324:27 479.28802:12 479.49176:13 479.75369:16 480.04395:37 480.57800:175 483.29117:23 483.64670:4 483.79428:4 484.01434:63 489.86179:4 492.97672:7 493.45514:6 494.95654:307 495.96820:4 497.29871:45 498.21317:4 499.45798:8 499.94186:6 500.78214:4 503.35532:26 504.36517:49 504.47733:8 506.11893:53 506.49408:7 509.43588:14 511.29004:4 514.29218:10 522.26276:24 523.50739:33 524.27954:12 524.43988:8 525.08032:8 525.44189:4 529.24286:17 529.25610:9 529.28040:31 531.24725:7 532.43597:5 535.28156:73 535.31171:19 536.32074:16 536.45703:5 536.50476:124 537.50220:102 538.28601:14 538.30121:8 538.51196:25 545.48474:9 552.41382:4 553.43646:19 555.47150:38 558.45789:19 558.48450:36 559.43463:18 559.47052:36 560.70026:158 561.48676:164 561.67249:4 562.48456:41 563.31140:4 563.49158:8 564.88989:4 566.94507:4 567.48676:11 569.49707:8 570.52380:14 571.46460:9 572.56799:4 573.39679:4 574.44678:12 576.51984:17 577.13922:4 578.51703:7 581.21497:29 581.54285:7 582.22968:7 583.45105:37 583.46545:16 584.47424:44 586.19958:21 587.40088:22 587.51086:38 588.49030:69 588.50867:60 588.53705:64 588.55914:5 589.53882:48 590.54095:32 592.46741:21 593.41724:4 595.24194:14 595.48846:30 596.27386:8 597.27014:15 598.25000:24 598.46533:67 598.53253:42 599.54852:11 600.55890:7 601.42603:50 601.45795:12 602.43170:35 603.43652:9 606.54651:130 607.56653:20 609.32996:15 610.55798:4 611.31818:21 613.47632:4 615.45068:12 617.37549:4 617.44122:4 618.47992:19 620.50562:14 621.48340:6 625.51733:8 638.41278:17 640.47998:24 642.53265:5 643.52673:11 643.57092:27 646.56616:4 657.22137:8 657.54053:42 659.54742:40 662.60956:10 663.58569:11 664.57123:18 667.51379:4 672.27869:39 673.29529:6 674.49384:19 679.51898:49 679.53827:20 679.55780:8 680.52429:12 680.57458:20 680.62054:35 681.54303:82 681.60602:9 682.51184:26 682.54614:6 682.57001:14 682.64081:6 683.50000:40 683.53046:4 683.55695:90 683.57550:9 684.51544:10 684.55286:54 684.56415:9 684.58539:5 685.54346:16 685.56848:6 685.59979:21 687.51453:88 688.52295:8 688.54413:9 688.56665:33 688.58270:8 688.60834:12 688.82623:4 689.53687:67 689.55396:90 690.58112:39 691.58099:29 693.55463:33 695.57727:19 696.50018:5 696.60925:13 697.47559:41 699.47540:241 699.52838:11 699.60504:15 699.62140:6 700.42474:14 700.47797:197 700.50439:34 700.53650:4 701.48761:109 701.55835:12 702.52997:65 703.52081:27 703.53821:24 703.55432:4 704.60223:7 705.57623:11 706.59503:34 707.56183:44 708.54956:12 708.59656:23 709.54498:24 710.59497:5 711.52875:5 711.60193:6 712.52588:8 718.56787:8 719.55841:51 720.55292:4 729.25909:17 731.24219:59 739.53693:29 739.57721:130 739.58997:40 739.62280:8 740.57697:53 741.57666:15 741.59192:7 742.54340:113 742.56793:36 743.51447:42 743.54315:22 743.60394:13 744.61920:5 745.46143:5 745.58044:11 747.59833:27 749.53033:42 750.53033:13	3	822	669	586	724	571	3	674.6	0	103.4150145
4434	4.242	759.56111	MGDG O-31:1|MGDG O-16:1_15:0	[M+CH3COO]-	null	0.83	TRUE	3.377	759.56281	C40H76O9	EtherMGDG	NHFBZKDNOHBTOX-UHFFFAOYSA-N	O=C(OC(COCCCCCCCCC=CCCCCCC)COC1OC(CO)C(O)C(O)C1O)CCCCCCCCCCCCCC	310	TRUE	TRUE	TRUE	o; Normalized unit: Intensity; Annotation method: Msp20230419160534_conv_NewRT_converted_dev_1	FALSE	FALSE	4434	0	0.85	1	0.18	0.19	0.57	3	1.67	1.4	29.68	20230406_feces_SWATH_1-3_NEG	759.56139:700 760.47788:25 760.49868:33 760.56602:361 760.61708:11 761.49656:24 761.51683:37 761.56513:121	83.04540:16 85.02968:4 91.16585:33 96.08367:4 98.27545:140 99.04218:14 100.93404:10 101.89866:4 105.32906:55 111.04417:10 112.65416:4 112.99374:5 113.00677:126 114.02780:11 116.97091:21 119.03773:43 120.03894:17 120.78752:4 121.94428:8 122.03516:7 123.24300:4 125.02601:25 126.02594:8 127.03960:21 130.94684:24 131.03519:35 132.03766:7 132.65460:3 134.02557:10 137.03352:15 137.06104:8 139.00874:3 142.04924:11 142.52312:192 143.03456:7 143.04555:14 145.03813:10 148.43507:4 148.75571:36 149.00604:3 149.02936:11 149.04372:4 149.41068:49 150.99503:61 156.01175:13 157.12325:35 159.97054:10 160.65829:107 162.53839:3 164.06430:4 164.09605:7 164.86060:5 165.01926:159 167.81474:4 171.20886:106 172.60245:22 173.16895:3 174.38907:28 175.04315:67 176.04338:43 177.09224:7 179.05595:142 180.82965:4 181.12299:9 181.78477:53 183.00552:19 184.06200:55 185.00821:143 185.15344:11 185.18307:4 186.00841:2 186.31311:8 187.04070:16 187.23750:40 187.58810:4 189.60042:148 190.67418:7 191.61263:107 192.44469:4 195.11407:7 197.45831:4 198.96217:22 199.17123:31 199.81825:11 200.77078:20 201.07050:8 203.05499:7 205.41850:11 206.03780:68 210.45413:4 211.46367:15 212.04077:4 213.18652:177 213.65730:47 214.18623:47 218.64024:4 219.94066:117 222.88817:20 223.12973:7 224.20570:4 225.00790:7 225.15195:5 225.18509:19 225.21989:23 225.95715:112 226.07001:4 226.13641:26 228.20074:72 229.01700:20 229.05141:25 235.08308:57 235.46225:4 235.80035:9 236.94888:16 237.03925:3 239.05759:21 239.23593:88 241.00980:28 241.21704:2411 242.07097:8 242.22153:436 243.22299:42 245.13458:4 246.99896:89 248.20905:59 249.65633:4 256.25208:4 259.02707:11 261.07730:3 275.03616:3 276.10364:4 277.21939:84 279.23483:238 280.23492:29 281.24863:159 281.26852:96 282.11490:25 282.24966:37 282.25775:7 283.11276:4 283.18204:32 284.25439:11 284.26874:7 286.87289:76 287.23914:10 290.30820:4 291.17334:10 292.86008:30 293.21255:24 293.98163:27 294.86389:18 297.17831:11 299.17459:44 299.20056:8 300.20856:3 301.16739:9 302.71112:4 303.52542:8 303.60052:4 304.61935:57 304.72797:214 305.48694:33 306.28223:10 311.16949:37 311.53491:4 313.19165:8 313.23486:4 313.97229:4 315.02048:19 323.21884:19 324.90887:27 331.26236:89 332.26370:29 334.89499:24 336.22775:16 339.57797:41 340.35880:4 350.27512:16 350.85989:4 353.29556:28 353.30975:4 354.30743:29 355.67584:35 358.01407:3 359.00119:66 361.13605:4 364.12112:56 364.35599:49 364.41489:4 365.15384:4 365.33517:27 366.30585:7 368.82932:5 369.32635:22 370.33621:6 370.83023:8 372.06671:3 375.32974:17 381.30185:9 383.13876:6 388.26495:29 389.31320:10 390.30850:3 393.56146:4 400.86053:50 401.22440:8 403.35205:9 405.33249:3 406.03629:21 406.36505:25 408.38098:17 409.11966:4 410.20905:4 410.43625:4 416.96979:23 418.24527:11 419.25211:6 419.32205:12 421.10944:82 421.33524:24 421.38940:13 422.33432:15 422.40076:12 423.44620:4 424.29318:5 424.38089:75 424.98248:4 425.37543:46 426.38828:3 429.33292:3 431.00058:8 432.03549:17 432.98676:12 433.01123:20 435.84473:76 437.27420:12 438.33096:4 441.08939:4 441.28143:4 441.33771:4 441.49530:73 443.32010:14 444.26724:25 445.36728:3 446.46890:26 450.29541:15 450.39648:25 451.05438:4 453.18188:4 457.33246:6 457.36075:3 458.26187:3 458.30814:39 458.32693:6 461.26294:62 462.28839:83 462.37567:10 463.44589:13 463.88098:35 465.26581:5 466.44217:4 467.27286:2 471.10565:58 471.34146:6 473.27527:38 473.30328:31 473.40112:21 475.32584:176 475.34805:23 475.39728:33 476.32666:64 478.27087:4 479.29523:3 487.34595:189 492.88928:4 493.39935:3 494.77014:21 495.83151:23 496.86484:9 497.86530:4 502.01993:25 505.28976:6 507.86362:4 510.37500:5 511.65421:95 511.98651:4 519.45825:4 521.48505:7 522.26868:18 524.23993:3 533.28589:25 538.51495:93 539.51782:26 540.28369:4 541.26904:4 543.85516:43 549.52039:6 550.52545:29 552.50439:5 557.27942:6 564.97369:8 567.40887:5 570.85791:5 571.50262:7 580.51465:16 581.52521:6 584.80713:4 587.41113:58 587.42035:12 590.55347:21 595.28345:8 597.25024:15 598.54193:9 599.26282:7 602.44672:4 609.28998:9 609.33521:6 611.26935:3 615.12958:4 622.40497:4 638.54230:4 641.52728:8 649.14990:4 651.59705:11 655.22803:7 658.57104:3 668.40826:4 669.26935:58 669.28467:63 671.26379:11 671.30127:24 672.29224:8 672.59064:4 675.52496:5 678.60852:102 680.64117:10 683.56714:4 684.44452:3 684.49579:7 685.39813:4 685.55389:7 686.58661:14 688.48328:9 691.37323:4 694.53308:6 695.61578:12 697.60748:24 698.56622:19 700.26691:7 700.52020:88 700.57886:5 701.49121:19 701.50800:42 701.52179:10 701.53918:10 701.58417:3 702.48309:5 702.53137:30 703.56995:3 705.51141:5 705.52356:10 714.62982:23 721.56799:14 725.61035:7 727.52795:37 728.33142:9 731.54242:5 740.44507:6 741.58276:34 743.53296:46 744.60461:11 745.58295:12 747.53961:15 749.60352:12 750.61353:8 752.60614:7 753.50977:7 754.52264:12 754.58807:21 755.54236:10 755.59503:38 755.62659:9 759.49451:16 760.51929:8 760.63867:12 763.54083:14 764.49872:51	0	704	612	612	713	607	0	649.65	0	54.01216226
4646	4.346	785.57422	MGDG O-33:2|MGDG O-18:2_15:0	[M+CH3COO]-	null	0.83	TRUE	3.377	785.57843	C42H78O9	EtherMGDG	UTJPLDSGSUUDST-UHFFFAOYSA-N	O=C(OC(COCCCCCCCCC=CCC=CCCCCC)COC1OC(CO)C(O)C(O)C1O)CCCCCCCCCCCCCC	310	TRUE	TRUE	TRUE	o; Normalized unit: Intensity; Annotation method: Msp20230419160534_conv_NewRT_converted_dev_1	FALSE	FALSE	4646	0	0.81	0.91	0	0.03	0.7	3	2	1.5	30.13	20230406_feces_SWATH_1-3_NEG	785.57162:747 786.58165:319 787.57352:89 787.59106:136	76.95589:34 77.79303:14 79.55408:5 79.90598:4 79.95554:41 81.33822:4 82.01493:20 82.34041:122 83.92804:35 84.70043:4 85.66461:65 86.49723:108 87.88217:4 88.00113:4 88.32624:4 90.58761:9 91.39909:7 92.02691:7 92.40287:4 92.77934:29 92.92523:13 93.01023:64 93.01738:14 94.03624:53 95.15168:98 95.92204:37 96.39043:66 96.53356:112 96.96008:21 96.97506:6 97.02054:21 97.06337:32 97.92413:15 97.95848:13 98.26475:6 98.67274:87 98.94080:66 99.00872:79 100.58334:9 101.02460:202 101.06042:74 101.88326:109 101.93328:72 102.92002:79 103.03728:52 104.04609:16 104.92156:19 105.07028:18 106.54893:236 107.00522:76 107.05223:4 108.20610:4 108.26813:36 108.67915:10 110.40165:20 110.97453:31 112.78977:4 112.98626:1368 113.05623:4 113.12706:4 113.85325:56 113.98711:72 114.02692:36 114.12104:4 114.91452:21 115.00512:94 115.02062:39 115.07634:24 116.92794:45 116.97348:67 117.01663:4 117.92833:82 118.04131:19 118.91865:61 118.93135:17 119.94505:32 121.03078:21 121.41690:4 121.62799:6 122.02590:85 123.03288:33 123.90011:7 124.00853:8 124.08705:4 125.01294:52 126.01880:16 126.93590:9 126.99670:90 127.02109:36 127.04142:4 127.05163:21 128.04228:8 128.93381:24 129.02312:12 129.05585:116 129.06438:4 130.05867:5 130.94414:152 131.03375:31 131.94461:105 132.05328:43 132.86679:54 132.94920:6 133.05135:10 133.06914:7 134.89647:15 134.99319:3 135.04591:35 135.97108:26 136.04031:25 136.86203:6 137.01447:69 137.41779:4 138.03191:31 139.00723:63 139.02684:10 140.46889:36 141.01060:106 141.04684:8 143.03079:21 143.07077:45 143.09341:24 143.10809:13 144.03880:20 144.11217:35 144.99049:39 145.08836:9 146.08926:4 151.48035:4 152.99162:9 155.23822:5 157.45003:129 159.53275:4 160.93132:4 161.02669:394 161.04518:76 162.07475:8 162.21001:73 163.05026:16 164.19228:33 165.13165:64 166.24171:38 166.41623:7 166.52916:4 168.07164:4 168.54691:4 169.51218:4 169.99097:73 170.75125:182 171.28242:37 171.59984:159 171.80273:29 172.37193:63 172.61781:29 172.66701:25 173.14401:26 173.64021:9 174.06706:97 174.57272:69 174.93678:97 175.04024:6 176.03105:4 176.61914:94 177.68733:136 180.19589:32 181.07326:27 181.17592:83 181.24989:3 182.71626:38 183.71162:4 185.03226:24 185.42030:51 187.61385:141 190.52322:4 190.94054:4 191.00587:75 191.88930:52 192.45596:3 192.84966:23 196.22131:4 197.10260:30 197.63651:191 198.19795:59 198.52628:4 199.16716:37 199.31647:24 199.87000:92 200.10132:4 200.27457:4 200.49155:4 201.11298:66 202.09665:12 204.07249:19 204.35663:4 205.07185:11 207.38254:127 207.75711:4 208.11102:53 209.04036:22 210.08810:16 211.11732:10 211.51317:59 211.56088:27 211.95042:85 216.58464:54 216.71944:10 217.07333:3 217.49231:118 218.85806:4 218.98581:104 219.15038:27 222.51573:68 225.22009:8 225.57376:4 228.14433:24 228.20306:8 229.14018:18 229.19388:41 231.01028:3 231.46304:34 231.56519:5 232.22820:4 235.08163:73 235.20181:5 237.22101:8 240.20282:11 240.41774:89 241.19212:606 241.21693:2491 241.25291:13 242.22002:483 242.23894:6 243.22241:102 244.00848:4 251.23648:10 252.20166:41 253.24944:37 253.76173:4 254.15749:35 254.22058:31 256.30283:7 257.23807:96 259.63251:4 261.74991:23 263.03690:4 264.23767:4 265.21387:196 265.25293:72 265.26553:5 266.24847:59 267.23361:97 267.59167:87 269.26563:3 273.21875:3 275.07208:10 277.21777:8 278.20938:8 279.29935:4 280.17426:16 282.94827:120 282.98831:29 283.81750:4 284.02231:76 284.97379:5 289.08008:4 291.67303:4 293.20837:26 295.20667:53 295.22525:25 296.22495:69 297.27933:23 298.23856:24 299.20422:20 299.61649:32 300.38910:4 303.22977:15 304.58749:4 305.26202:46 309.26447:51 311.23386:5 311.29404:102 311.32980:3 311.52078:4 312.29813:54 313.18927:137 313.21320:7 313.30145:41 314.19724:9 314.30368:25 315.18216:65 315.19385:9 316.18777:17 316.34805:8 317.20053:22 318.31989:48 318.64487:4 321.34760:4 322.24664:35 323.21518:25 323.23880:76 325.04462:4 326.19525:10 327.01141:83 327.28946:13 327.56061:4 329.70029:15 333.21823:29 337.23679:75 337.27563:8 338.24301:17 339.20114:16 339.28143:34 339.32693:131 339.39185:4 340.20633:110 340.33081:23 341.20834:9 341.71695:4 342.33829:4 343.99127:8 347.36856:4 347.86255:4 350.78159:4 351.24496:52 355.81049:4 357.00522:14 359.32407:4 361.31454:7 362.87357:4 363.24765:55 365.34094:15 367.22937:26 367.34894:9 368.68082:4 369.30078:4 375.18201:17 376.22455:3 379.55533:4 383.11169:16 386.25052:22 389.29678:11 395.35025:7 401.25690:54 401.29459:11 415.94205:3 424.41272:4 425.28577:67 426.27740:10 427.19736:4 428.36295:4 431.32639:60 431.33911:3 431.35815:4 432.33643:15 436.37839:9 438.38992:13 439.40475:4 440.59882:21 441.54620:62 444.38504:9 447.60007:4 453.31491:37 453.68307:4 461.31171:34 461.33325:8 462.57883:113 463.29083:51 463.35626:6 465.24835:7 465.32346:5 466.31799:21 467.32431:11 467.41855:3 469.31790:7 471.31253:10 474.30902:21 474.46521:3 476.01691:26 476.31787:25 483.28766:3 483.33466:65 484.32550:27 487.26080:50 487.29324:7 487.31360:66 488.30786:26 489.25201:6 489.29492:102 489.34381:18 490.28818:4 490.34546:8 491.89661:4 494.38528:36 496.58276:4 497.30417:59 498.28384:12 499.35550:17 500.29156:9 500.32645:98 500.38107:24 501.02423:3 501.34097:509 501.37216:22 501.39417:3 502.25824:81 502.34644:201 502.36420:16 502.37445:9 502.61987:4 504.73260:51 505.05869:9 506.15387:4 512.72766:4 513.15363:4 513.60004:91 514.08099:30 515.28900:12 517.62610:69 518.45331:5 519.39856:4 521.35034:4 522.26367:47 523.09406:4 523.23962:14 523.45111:8 524.26184:4 526.33459:171 529.45087:15 544.48877:5 550.97253:35 556.81903:35 563.48724:41 564.50494:8 567.31543:34 571.40167:4 572.40186:7 581.53180:7 587.40912:4 595.26343:7 597.25232:19 614.17218:4 617.21161:3 625.97479:4 638.24103:4 638.56757:19 643.55750:4 653.54773:11 655.26538:4 664.29041:56 664.33423:9 665.30927:4 666.24084:4 667.30493:5 671.57776:5 677.53485:13 683.47559:9 691.53882:37 691.62256:18 692.53992:13 695.55115:7 696.55249:3 698.54578:4 701.52844:50 702.53210:33 702.58759:4 702.63177:9 705.52313:12 705.54010:8 705.56128:4 707.41913:4 709.54028:17 709.60010:24 711.62299:3 712.60382:11 712.62463:6 713.58887:24 713.64148:9 714.54596:10 714.58917:15 714.61072:5 714.69519:5 715.53149:3 716.52448:7 716.55823:62 717.56396:21 721.57483:4 721.60303:12 722.60211:18 722.65283:6 723.55096:63 725.53375:45 725.57458:25 729.60931:18 731.50330:5 731.53772:13 734.52521:4 735.46686:24 736.50555:5 738.61389:8 745.63812:4 747.58484:17 751.65350:10 753.53442:13 753.63623:79 754.56372:27 754.63361:8 755.65479:9 760.51855:15 760.56989:5 762.50525:6 763.46570:3 765.57007:5 770.69135:4 771.56110:34 771.66351:12 772.59192:11 772.64636:38 775.56555:12 776.56232:18 777.51672:13 777.53961:15 777.58160:17 777.63812:40 778.51660:17 778.60333:22 778.61139:8 779.53308:6 779.55011:14 779.63550:16 779.66901:5 780.64594:14 781.71753:3 782.63745:9 783.63751:10 784.61737:22 787.47919:4 788.65466:4 789.59430:22	0	725	666	570	690	626	0	655.6	0	59.6394702
4759	4.807	801.60804	MGDG O-34:1|MGDG O-18:1_16:0	[M+CH3COO]-	null	0.83	TRUE	4.291	801.60968	C43H82O9	EtherMGDG	JVOGCNLXXXLAFT-UHFFFAOYSA-N	O=C(OC(COCCCCCCCCC=CCCCCCCCC)COC1OC(CO)C(O)C(O)C1O)CCCCCCCCCCCCCCC	310	TRUE	TRUE	TRUE	o; Normalized unit: Intensity; Annotation method: Msp20230419160534_conv_NewRT_converted_dev_1	FALSE	FALSE	4759	0	0.94	0.99	0.12	0.12	0.56	3	1.67	1.4	14.8	20230406_feces_SWATH_1-3_NEG	801.60579:294 801.65887:29 802.34223:29 802.35868:25 802.44993:17 802.61580:178 802.66598:49 803.52971:16 803.57540:28 803.61377:84 803.65738:11	77.42962:5 81.03354:12 83.01377:22 83.02463:12 85.02807:35 85.75069:12 87.04720:31 88.00302:5 90.02815:77 94.92274:11 96.73370:5 96.96019:29 97.03047:30 98.16765:5 100.93366:680 101.06146:24 101.93410:136 101.98163:11 103.79460:83 107.86187:36 107.99120:129 108.62473:53 109.58367:76 111.62455:5 112.22559:180 112.41032:84 112.65922:9 113.25260:5 113.83656:5 113.98699:31 114.02630:17 114.05195:5 114.49801:5 114.54378:12 114.95544:7 114.98589:71 115.97435:92 116.49066:5 116.92742:38 116.95999:66 117.05393:38 118.96930:101 118.98969:7 123.51484:5 123.89881:40 125.09395:4 125.90168:17 125.99225:7 126.90142:41 126.95038:9 127.00353:108 129.01976:41 130.47292:22 131.03767:27 131.81923:5 133.04962:36 135.04398:43 136.99226:134 137.03580:11 137.05734:5 138.01746:143 139.03787:20 140.54819:5 142.97327:18 143.03304:7 143.99077:99 144.02808:17 144.98820:11 144.99313:5 145.05182:36 145.11346:5 145.86012:5 146.96420:24 151.01109:5 152.00395:16 152.04169:8 152.99136:40 153.61069:5 155.02979:18 156.98373:149 157.05179:62 157.12161:17 158.94078:29 158.97534:1030 159.10184:7 159.51105:5 159.97595:245 160.01692:13 160.91092:36 160.97601:44 161.92793:10 162.98302:119 163.05121:42 165.02107:196 165.03210:24 166.02074:19 167.87714:23 168.83501:5 169.17880:5 169.22198:23 169.74873:19 169.87378:15 170.94327:5 171.03055:38 171.06432:161 171.10187:12 171.14368:71 172.20734:77 172.97479:5 173.12286:23 173.34589:57 173.44514:42 173.64374:27 173.75441:10 173.96970:16 175.35393:6 176.04594:6 176.88194:7 177.19164:94 179.05533:111 180.07643:14 180.61000:137 180.98158:6 182.75826:6 183.00414:67 183.02846:68 183.18224:6 184.03191:44 184.29558:43 185.67862:16 186.98528:38 187.04272:12 187.09319:92 187.27473:6 187.80928:6 188.11211:5 189.00047:7 189.35210:6 190.49139:6 191.76971:6 192.44176:126 193.10039:45 194.08533:9 194.43616:6 194.93500:38 198.03381:122 198.05386:5 198.11240:76 199.13367:58 199.16719:120 201.09872:5 202.11240:9 202.19894:6 202.97684:120 206.09232:8 206.72276:6 207.65067:105 209.15356:6 209.97437:49 210.10020:16 211.13403:31 213.18668:4 214.65997:59 218.98988:13 223.02950:11 223.10019:12 223.13239:6 224.02911:8 225.00433:11 225.72008:6 227.00072:11 227.16455:8 227.20006:94 228.20644:30 228.96402:7 229.13887:31 229.93982:29 233.07822:6 235.08229:169 235.09480:22 236.08086:46 236.09215:57 237.04730:6 237.21925:8 239.19839:30 239.23830:20 242.08662:5 248.96954:48 249.36513:6 252.96043:27 255.23352:3938 255.26485:25 255.60333:39 256.23526:908 257.06250:82 257.23853:51 258.34222:6 267.26996:86 268.27188:25 268.50589:6 273.84235:6 275.13330:6 277.21378:140 279.23251:65 280.23508:5 281.21497:30 281.22595:1256 281.24762:26 282.24814:102 282.28329:18 283.24060:392 283.26373:77 283.28131:6 283.31219:82 285.27417:13 287.99020:6 293.20728:14 295.22644:23 295.30923:6 297.18231:9 297.24643:21 299.02786:20 300.26166:186 301.21393:39 304.95078:6 305.24506:47 308.70135:6 309.20029:8 309.27008:56 310.27637:71 310.64044:115 311.22125:17 311.29596:126 311.92047:9 312.28687:61 313.18680:49 314.16791:6 314.89996:71 316.20514:28 317.70062:59 318.23575:4 318.97357:6 321.24362:5 322.02649:6 323.09610:27 325.18225:14 325.19727:57 327.18500:11 327.21579:14 328.28653:7 329.05045:6 332.70584:21 335.96524:160 337.23233:14 337.31265:13 338.26733:13 340.20264:15 342.29398:4 343.18686:6 344.66913:6 349.18893:16 349.26846:23 350.35144:6 350.93286:6 352.24054:16 353.33725:32 355.32407:53 356.32031:43 358.99353:13 363.30273:11 364.94003:6 365.24881:24 367.26630:81 368.26581:30 371.06650:7 374.28177:40 374.48666:6 376.20786:6 376.45139:16 377.30063:11 377.43997:6 379.38962:46 380.35477:4 383.25723:25 390.10492:6 393.62802:6 394.36023:8 398.35861:14 400.86099:11 401.23663:6 406.36975:19 409.28162:8 409.36823:22 410.34943:82 411.36197:16 413.47702:25 418.75262:126 419.35257:8 419.81235:6 420.29614:20 420.98117:6 423.30429:7 423.42282:7 424.30328:21 424.56723:12 427.48645:6 428.59799:6 428.98541:6 430.57751:43 432.45239:6 432.97806:29 433.29718:55 433.31342:4 434.30594:25 434.39392:6 435.31885:96 435.32990:9 436.32602:41 436.39154:5 437.16534:6 437.37631:19 439.25229:5 440.42380:7 441.99911:103 443.34946:24 443.92221:174 445.31821:92 445.68546:75 447.29639:15 448.27576:28 448.86548:173 451.30786:27 454.45590:11 456.46948:29 459.37836:4 459.92252:6 462.25116:8 463.44846:77 464.45264:52 464.55865:6 464.75922:6 465.29044:63 468.97079:56 469.83459:6 473.27725:24 475.29086:10 475.32559:92 476.32739:61 477.01678:6 482.02484:36 483.31610:20 484.06378:12 485.34644:40 487.44507:25 487.58612:6 488.37280:34 488.77100:6 489.46231:9 489.97903:6 490.96494:25 492.92889:7 494.36523:6 494.44690:6 494.95126:6 496.32071:4 496.52615:168 497.42557:19 499.01251:116 499.87598:4 499.92776:6 501.37018:83 503.35739:487 503.40570:45 504.33023:29 504.36023:120 504.38620:7 505.36646:33 505.39124:11 505.91022:6 506.31348:15 506.32507:10 506.74335:6 507.50586:57 508.11136:6 508.24451:10 508.36972:6 508.62750:19 511.34998:75 513.19849:13 513.43292:95 513.45972:6 519.92761:4 520.93652:6 521.14893:6 521.33075:11 521.49634:19 522.25812:20 523.08936:6 523.26379:26 524.25543:7 525.12823:19 525.32880:61 527.52521:111 529.35492:121 529.37231:24 529.39880:49 529.47577:45 530.37335:56 530.77789:6 531.47577:7 531.91132:5 532.52142:6 533.43048:5 537.30573:7 538.28473:22 539.32477:132 545.32886:6 546.09540:6 547.74701:6 555.02692:131 557.45563:13 559.93408:19 562.53302:5 566.96503:211 568.83502:13 569.44568:22 570.52252:64 571.44958:171 571.52240:75 572.45514:19 577.88098:41 581.21405:19 582.03125:6 585.31696:21 585.87756:6 587.47412:5 593.15247:6 595.25964:64 595.27997:10 596.27917:9 597.27948:22 598.26013:55 601.41998:4 606.68085:6 610.51080:6 624.58649:19 633.59961:20 634.53314:6 641.51886:10 644.57648:27 644.59821:35 645.01422:6 645.52881:8 645.56512:13 645.58026:13 647.54663:6 649.59204:19 650.52362:11 651.61334:6 652.61884:26 654.57233:18 654.60223:491 654.73749:6 655.60626:387 655.68439:14 656.56085:24 656.61835:228 657.61371:20 659.57642:25 661.57843:36 662.59009:49 663.62170:8 664.60297:9 666.58411:27 667.56317:7 667.60278:62 667.66315:132 669.29773:6 670.57935:7 671.30249:10 673.30664:9 673.47540:5 674.52148:28 676.54828:38 676.58240:261 676.67822:6 677.58191:145 678.54333:27 679.56049:23 680.57990:84 680.61560:313 680.65253:44 681.62109:400 681.66406:25 682.58514:79 682.62128:69 682.63983:14 683.61951:27 684.56543:15 685.13574:6 686.59149:11 688.57306:43 690.54327:6 692.54834:24 693.54181:104 693.54907:9 694.53156:40 694.55542:5 696.53461:24 698.55042:89 698.56488:18 698.60956:57 698.63348:10 699.46362:41 699.55585:90 699.56989:4 700.55286:40 700.59741:5 701.37799:7 701.53052:26 701.58813:5 702.56409:33 702.60321:106 703.17944:6 703.55548:49 703.59399:71 704.51263:10 704.53333:25 704.57037:18 704.58893:23 704.60541:18 705.65436:6 707.51593:39 707.56909:16 708.60541:18 708.63428:23 709.64917:13 710.53052:53 712.55328:11 716.56262:42 717.57440:50 720.59235:9 723.57495:18 723.65881:6 724.51807:6 724.63983:10 726.54572:12 727.60870:6 729.51752:12 730.51794:11 732.58862:47 732.60425:9 735.53674:28 735.54785:4 736.55981:17 737.58496:41 739.56714:36 740.57318:20 741.53857:47 742.51184:6 742.55804:18 742.59192:9 742.64130:32 743.52997:66 743.55536:19 743.57758:23 743.59558:5 744.56274:24 745.24469:91 746.67603:8 748.56934:93 748.61078:41 752.57587:19 752.59857:13 752.63092:22 752.65015:90 752.67218:35 753.59894:38 753.62799:17 753.68109:68 754.58893:13 755.67340:7 758.52747:14 758.57007:39 759.29382:6 759.58331:17 760.53186:13 760.56018:20 761.52167:74 761.54401:56 761.61273:46 762.56512:10 763.64740:41 764.55383:39 764.63873:41 765.54816:31 765.56995:72 766.52954:12 766.61737:167 766.68048:8 767.53870:14 767.62823:75 768.57428:21 768.60010:40 770.57556:16 771.59143:6 775.54803:39 775.58398:16 777.58472:39 779.58807:37 780.57159:7 795.60980:17 796.59552:37 799.57751:8 799.61176:10 799.70795:22 801.61041:16 801.63733:32 801.66205:12 802.61523:97 803.29095:5 803.42834:6 803.61438:27 803.63531:10 804.52783:4 804.61945:4 805.52209:14	0	306	299	286	281	313	0	296.95	0	13.20706487
4851	4.696	813.60614	MGDG O-35:2|MGDG O-18:2_17:0	[M+CH3COO]-	null	0.83	TRUE	4.519	813.60968	C44H82O9	EtherMGDG	FOWFVCFBJRHNKI-UHFFFAOYSA-N	O=C(OC(COCCCCCCCCC=CCC=CCCCCC)COC1OC(CO)C(O)C(O)C1O)CCCCCCCCCCCCCCCC	310	TRUE	TRUE	TRUE	o; Normalized unit: Intensity; Annotation method: Msp20230419160534_conv_NewRT_converted_dev_1	FALSE	FALSE	4851	0	0.99	0.96	0.07	0.08	0.72	3	2	1.57	33.12	20230406_feces_SWATH_1-3_NEG	813.60529:1003 814.60793:372 814.63823:147 815.61907:135	75.00928:169 77.03991:574 77.65670:149 78.96013:23 79.05083:9 79.21155:5 79.55778:58 80.95718:26 81.58928:20 82.08121:5 82.94426:88 83.01258:123 83.02635:79 83.93010:21 84.05366:9 84.08015:11 84.13787:75 84.45223:36 84.88683:130 85.02697:75 85.06532:96 85.33998:20 85.75267:5 85.92963:8 86.09088:9 86.43914:66 87.00708:98 87.01892:38 87.30615:91 88.59217:5 88.92807:5 89.02497:174 89.79799:5 90.89053:67 90.98580:9 91.03720:220 91.66378:48 91.92728:50 92.99905:6 93.02151:71 93.57519:5 94.03530:140 94.98121:107 95.01416:50 95.04970:63 96.96048:72 96.97488:31 97.06454:57 97.46213:18 97.95833:61 97.99129:9 98.08100:5 98.94064:175 99.00929:72 99.05714:23 99.27585:5 99.68470:9 99.92609:134 100.11694:5 100.21751:14 100.29588:5 100.78155:5 100.93419:3027 101.78209:8 101.93340:330 101.94252:4 101.98015:24 102.02673:81 102.78459:5 102.93311:71 103.03983:26 104.00287:121 104.14141:5 104.22902:153 104.72346:110 104.99984:22 105.07085:110 105.66778:30 106.07246:38 107.01258:44 107.69630:88 107.97987:98 108.16527:63 109.25112:5 109.98180:5 111.04703:27 111.40135:11 111.91472:5 111.96759:138 113.00205:291 113.14958:123 113.65607:73 113.76884:47 113.86711:76 113.98735:25 114.53544:5 115.04075:5 115.07714:16 115.91992:154 116.92832:21 117.95862:9 118.03963:35 118.91480:87 118.93052:7 118.96180:12 119.03316:15 119.24829:5 120.03665:12 120.07886:60 120.18444:5 120.23912:28 120.63585:119 121.03043:3740 122.03269:529 122.66855:96 122.81536:27 122.84777:10 123.00807:173 123.02000:85 123.05069:5 124.02452:89 124.81723:204 125.02305:15 125.05915:8 125.99989:172 126.03015:8 126.04857:16 126.80685:5 126.90483:5 126.95393:69 127.00273:6 127.02153:159 127.04115:6 127.05901:21 127.78488:5 127.94955:46 127.99701:4 128.03026:43 128.37685:20 128.42908:23 129.05605:78 130.06017:10 130.08681:80 130.94530:581 131.07126:133 131.94511:257 132.03831:21 132.05069:24 132.77769:5 132.89684:116 132.94261:139 133.04970:8 133.87013:55 134.89790:140 135.03571:629 136.01685:96 136.03709:67 136.46205:5 136.86073:38 136.89064:33 137.02666:739 137.04092:4 137.87450:104 138.03273:24 139.00737:328 140.00964:108 140.57866:5 140.92990:6 141.00037:330 141.00621:35 141.01715:19 141.02937:18 141.05478:9 141.09238:4 142.02010:45 143.07149:353 143.09055:1290 143.98752:32 144.03308:5 144.07193:34 144.11079:244 144.92584:16 144.99117:7 145.08543:205 145.09883:12 145.93436:5 146.96803:27 147.00856:10 147.02678:14 147.04509:41 147.06245:13 148.01306:17 149.02461:122 149.04355:102 149.06149:8 150.00133:208 150.06223:41 150.18372:57 150.25227:265 151.04027:61 153.34280:5 155.02733:12 157.01176:5 157.04677:39 158.79288:158 159.87158:7 160.29842:42 161.04671:943 161.07451:5 162.04720:96 162.97900:12 163.77338:5 164.69321:69 165.12856:9 166.30388:5 166.48122:21 167.02148:8 167.80090:5 168.14558:5 169.04636:5 169.94762:5 173.08852:32 173.94913:10 175.03275:11 175.81911:201 176.10217:8 178.53619:58 179.03487:37 180.25069:6 180.97371:17 181.00920:50 181.16924:25 181.66208:6 182.01848:19 182.05550:5 182.53423:6 182.77913:6 183.05734:11 184.09200:41 184.21942:12 184.99051:128 185.39079:104 185.88332:65 186.00520:6 186.62924:276 186.68024:77 187.46178:12 187.93854:117 188.04597:6 188.88506:6 190.17758:6 190.68903:33 191.71315:53 191.74025:6 191.90851:40 192.87036:10 193.10199:21 193.51308:185 195.05785:168 196.00217:6 197.10860:815 198.11128:85 199.16939:38 199.78102:6 199.88139:6 200.16640:29 200.94498:9 202.09842:79 203.38077:6 203.78607:6 205.37935:70 205.89191:50 207.63252:10 209.03645:10 210.99744:11 211.43324:53 214.04398:24 214.89310:6 215.15550:72 216.07211:6 218.93813:18 218.98640:294 219.17226:6 219.24911:6 219.98392:34 219.99828:91 220.28847:62 221.38268:6 222.59689:6 223.58058:14 224.36588:240 224.83842:5 225.36748:6 226.34692:39 227.99974:11 228.11273:23 228.94891:7 229.14337:92 229.15213:27 230.18636:34 230.24905:6 232.07365:16 232.61481:16 232.90355:56 233.08167:4 235.06503:111 235.08167:39 238.61421:6 239.05168:5 240.97356:6 241.18764:58 241.21783:485 241.26711:27 242.07841:5 242.18312:8 243.52943:5 245.16084:6 246.21358:73 246.65459:6 248.09344:180 249.07996:11 249.55389:116 250.04469:20 252.22989:6 254.15530:18 257.23322:46 257.49484:6 258.09604:64 258.80658:6 261.39807:6 263.24072:7 267.23181:356 267.26523:18 269.04919:6 269.24893:3474 269.27356:4 269.68713:46 270.25266:813 270.93790:6 271.24670:59 273.18439:9 273.22891:5 275.09930:28 277.18030:7 277.21365:21 278.22214:69 278.48685:6 279.27527:22 280.32092:120 281.27090:6 282.94693:214 283.20779:80 284.26749:174 286.96774:5 295.19208:5 295.24640:14 295.97339:6 297.24170:33 297.27487:24 301.14801:8 303.23483:69 304.24365:12 308.26498:17 309.27933:6 309.50705:6 311.22284:11 311.29572:38 311.97302:330 311.98276:17 312.00296:4 312.30063:18 312.96997:50 313.97052:55 314.25110:51 320.34366:6 321.23544:29 323.25751:62 324.25836:32 326.00632:27 326.26678:93 327.23859:40 330.58713:291 331.15149:13 331.27670:25 331.29187:74 332.82419:6 333.28717:13 335.22083:40 335.29297:12 336.28552:6 337.20132:9 337.56406:114 338.23004:33 338.92654:41 339.32629:676 339.35547:33 340.28342:34 340.32870:38 341.19983:81 341.21033:26 341.32550:7 343.22278:16 343.99661:11 347.25140:34 349.23462:28 354.28656:9 355.27438:4 355.31879:6 356.02725:100 356.88443:5 358.00110:5 359.09818:6 360.81250:6 361.85889:6 363.25137:45 363.28290:9 363.96466:6 364.25809:12 365.26529:9 366.22083:23 367.35687:234 367.38202:6 367.46277:6 368.35535:62 370.29797:6 371.98987:75 372.27133:100 373.27148:27 379.31580:32 381.26959:11 381.37289:10 383.66696:6 389.33810:32 395.38068:19 404.36050:8 407.37833:5 413.36475:6 413.46832:6 414.60236:6 415.32468:10 416.22742:6 416.97113:12 417.24323:7 417.33624:22 418.25021:15 419.33664:8 419.54929:6 420.34415:9 422.22592:6 423.23993:5 425.70093:6 429.37775:6 430.01468:52 431.38248:6 433.36218:6 436.06610:6 436.27863:59 436.35556:12 437.27911:18 442.32587:6 445.35623:15 446.37277:10 449.26315:18 449.27573:19 450.27701:19 451.27292:13 452.61417:6 457.77802:6 460.23538:10 463.28000:12 463.29926:13 463.94604:52 465.89792:6 471.40506:8 472.33084:7 473.18433:6 475.25461:6 479.32022:6 479.60535:78 483.33261:57 483.82770:4 484.32913:31 488.61411:30 489.28827:14 489.31808:107 489.34088:32 489.74149:6 490.33615:84 490.38541:67 492.00781:32 494.26270:67 494.50558:6 495.36090:9 496.41223:6 498.21384:49 499.36298:70 499.50726:6 500.32336:27 501.34097:348 501.37949:55 502.28256:6 502.31659:23 502.34286:196 502.36557:14 503.31396:16 503.41428:18 504.33978:107 505.36087:37 505.37787:13 509.13162:130 509.33737:7 509.97198:5 511.91373:6 513.63605:6 515.35413:73 515.42572:63 516.33563:57 518.37616:10 519.26440:6 521.25739:34 525.10632:6 525.93152:35 527.18457:6 527.39600:9 531.39978:39 541.29791:10 553.41113:6 555.37958:5 557.09949:6 558.01880:6 558.42273:46 560.36865:6 565.01971:21 565.51233:43 565.76093:6 573.09314:6 575.53790:10 581.25378:32 590.81213:6 598.23737:9 601.53064:9 610.54950:19 619.52399:5 622.13416:6 628.49762:6 629.19275:6 632.56604:76 640.58545:12 646.62097:55 647.61023:18 650.61072:9 652.58405:242 652.62610:79 652.87012:14 653.58643:103 653.61420:60 656.23090:8 657.55591:18 661.60144:7 663.55554:12 666.59186:47 669.27069:39 669.29584:22 671.24292:10 671.28143:22 671.53479:5 673.56024:4 674.27002:6 674.54773:108 675.56793:31 677.54486:7 678.60052:104 679.60370:12 679.63342:14 680.61554:4 682.60132:9 683.60217:5 684.60480:30 685.61249:7 685.94495:6 687.56592:8 692.33203:76 692.54474:9 693.33728:50 694.48065:16 694.51935:24 694.54541:7 695.56274:10 696.61530:41 697.54047:61 700.56897:53 701.59857:6 705.55859:30 705.59515:11 706.60443:12 708.60809:7 709.61493:9 715.55817:43 717.52521:11 719.56830:43 719.68164:6 720.57007:12 721.53534:21 725.63513:6 729.25446:6 733.23547:6 733.27258:6 735.57245:18 739.58020:30 739.60138:46 740.63116:64 741.64130:91 742.62402:27 744.58856:5 745.56537:42 745.59363:13 746.56311:54 746.61029:37 747.54761:45 747.57837:7 749.59308:38 749.60901:5 750.59979:36 751.56061:12 751.64532:12 753.48865:6 753.52301:43 753.57007:58 753.62311:19 754.61206:20 755.53638:17 756.55200:107 756.60901:17 757.58423:21 757.63739:253 758.61121:70 758.64294:52 759.56689:15 759.63751:63 759.66766:6 760.65680:8 761.55743:28 764.59564:162 766.64014:14 767.63983:5 769.55505:5 769.61755:9 769.89203:6 775.61017:128 775.62946:70 775.65753:33 776.61279:34 777.58624:19 778.54248:5 779.58624:32 780.57056:22 780.58691:9 781.55176:10 781.59692:7 781.67090:6 782.65155:14 783.68359:5 791.57306:19 792.56921:9 793.58051:25 794.56866:31 794.60071:41 799.65411:30 799.67969:7 800.68225:11 801.62109:51 801.63458:71 801.69147:21 802.59460:28 803.54657:6 803.58044:36 804.55994:49 804.57953:38 805.59613:39 805.63824:109 805.66479:6 805.70691:26 806.63147:32 806.66180:21 807.66809:16 807.71924:6 808.52606:6 808.57690:42 808.62872:44 808.67694:82 809.56769:12 809.60773:140 810.60846:96 810.66064:18 810.69873:19 811.60095:29 813.58032:48 813.60461:7 813.62726:22 814.59375:27 814.61853:20 814.67609:74 815.52319:43 815.53760:6 815.66162:27 815.68268:9 815.72235:17 816.54773:18 816.66553:44 816.71234:39 817.53143:6 817.63971:24 817.66162:115 817.71222:36 817.74146:9	0	579	617	752	667	649	0	652.9375	0	64.65803979
4960	4.847	827.62234	MGDG O-36:2|MGDG O-18:1_18:1	[M+CH3COO]-	null	0.83	TRUE	4.656	827.62543	C45H84O9	EtherMGDG	HTRDGQGDQREALD-UHFFFAOYSA-N	O=C(OC(COCCCCCCCCC=CCCCCCCCC)COC1OC(CO)C(O)C(O)C1O)CCCCCCCC=CCCCCCCCC	310	TRUE	TRUE	TRUE	o; Normalized unit: Intensity; Annotation method: Msp20230419160534_conv_NewRT_converted_dev_1	FALSE	FALSE	4960	0	0.99	0.97	0.05	0.05	0.79	3	2	1.59	15.21	20230406_feces_SWATH_1-3_NEG	827.62128:363 827.67513:28 828.62830:279 829.59043:30 829.62672:67	78.70442:317 78.98535:13 81.03383:18 81.18732:64 81.60230:130 83.02371:7 86.03268:2 88.34061:5 88.83859:162 91.02171:6 92.92595:21 94.98067:62 95.01328:4 97.65992:1 97.93114:4 98.08255:30 99.04301:18 99.92581:6 100.60015:4 102.02887:38 105.56676:5 108.56211:5 110.38170:5 111.00775:1 112.62333:5 113.72808:127 114.00044:18 114.02567:7 115.04147:32 116.92796:21 118.91593:26 118.97054:274 118.99335:8 119.94684:1 119.99664:95 121.92429:119 122.03548:7 123.00940:99 123.01695:47 123.97162:97 126.01982:63 127.01093:8 127.89603:2 127.94437:52 127.99695:9 128.93506:19 129.02576:42 130.94435:114 131.03990:17 131.07324:28 132.05635:77 132.43755:5 133.05014:35 134.03574:3 134.71864:5 134.86420:7 135.04674:15 136.89201:25 137.03329:5 137.09605:4 138.41409:5 139.00586:137 139.05209:3 142.01891:2 143.03136:6 143.73232:5 149.06168:79 149.55531:51 149.99892:12 150.06136:68 151.08057:31 153.01820:2 153.26215:93 154.99072:22 158.62762:88 159.98878:3 160.97375:82 161.04562:99 161.99734:9 162.05064:2 162.98326:361 163.98415:8 164.69971:94 165.02228:10 165.23689:5 166.25931:156 168.04449:3 168.60304:5 170.14212:28 171.03049:15 171.19341:92 174.12413:5 174.31624:5 175.10739:33 175.95264:4 176.18593:6 179.05116:24 180.03171:6 180.36868:11 180.80202:4 180.83759:6 180.92519:10 181.99065:13 184.47678:134 184.60374:6 185.03052:6 186.06990:4 187.46216:120 188.25682:6 188.94286:16 189.05798:27 190.36665:24 190.61336:2 191.03822:11 191.06854:4 191.58829:3 192.62685:5 193.00769:3 193.13867:140 194.24274:64 194.86143:8 195.06248:1 196.92467:4 198.05096:15 199.52626:11 200.10986:6 200.23042:5 200.30598:6 201.13084:52 201.98521:24 203.46942:66 204.96503:1 206.46651:188 207.02878:10 208.30215:69 213.76302:6 214.63173:6 215.16731:10 216.38960:6 222.35207:6 224.58430:6 224.81775:5 226.99989:1 228.20219:11 231.53506:60 233.08009:42 234.08217:15 235.08012:99 235.08740:2 236.08371:29 237.08534:3 237.13812:167 239.05914:19 239.19952:5 243.01601:6 248.97241:61 249.07092:6 254.15173:6 256.25308:2 257.23383:29 258.06821:6 259.88144:5 263.08011:4 265.25339:17 267.23276:19 272.17416:6 274.35840:47 276.48273:62 277.22238:22 278.22397:7 279.18674:5 280.23703:37 281.24854:376 281.98746:6 282.25067:213 282.86566:6 282.99329:10 283.26376:59 285.27234:59 291.28540:6 291.47433:5 293.28268:26 295.22345:25 296.23196:7 298.04364:4 302.27167:6 308.99445:6 311.29474:0 311.31458:3 312.29416:5 313.33905:6 315.04605:7 323.66989:6 324.24991:5 325.17743:9 326.19965:6 333.06442:5 333.14117:70 336.24918:1 338.26456:10 339.26828:5 341.21054:9 342.30316:2 342.69574:81 343.30267:1 343.99066:6 345.70422:26 352.24875:27 352.31183:5 353.33966:38 353.88736:6 356.27295:13 356.32288:36 356.85190:15 358.01456:7 358.99005:3 360.80228:56 364.29062:10 365.05939:2 365.34229:8 367.26050:140 367.35275:341 368.26410:4 370.29575:5 373.04568:16 374.29108:23 375.30414:50 380.13211:92 387.27737:22 387.31592:8 390.36975:22 393.87350:6 395.33865:5 396.27499:21 396.30457:3 396.38779:2 397.30817:37 407.45111:132 409.99194:5 410.30933:9 410.36008:1 410.38770:6 410.68045:6 411.36755:14 413.30679:4 414.01169:155 416.97821:19 417.28830:26 418.70468:63 419.26422:4 421.30441:128 422.20056:6 423.24072:5 424.37576:3 427.35385:22 429.15442:6 430.99921:11 431.71698:6 433.09445:60 433.34564:5 434.94574:133 435.30936:80 435.32809:3 436.28885:6 436.32358:48 437.05743:6 439.26666:5 439.36725:6 441.64920:6 444.25925:56 445.07907:6 446.37833:1 446.65085:52 447.37482:18 450.83502:5 450.93903:6 452.43011:3 454.14716:66 454.26273:14 454.81335:124 457.30847:8 459.51050:6 461.28262:55 463.30612:20 463.44727:49 465.57535:6 468.05246:6 472.85956:12 472.88477:6 473.27960:17 473.36087:22 473.56982:6 475.61832:6 476.65494:6 477.32129:18 477.34497:8 482.39938:17 484.40396:6 484.88589:6 486.04892:78 487.00217:18 487.24298:6 488.45129:5 492.77197:4 493.97311:2 495.60049:3 501.36823:1 501.97748:89 502.34369:41 502.95496:67 503.35767:50 503.38074:45 504.36368:29 504.38889:63 504.71652:49 505.36572:45 505.38809:5 506.06223:15 515.22839:4 518.68506:6 519.75079:6 521.24524:5 521.27014:3 521.45831:6 522.14502:36 522.25793:20 523.82275:9 525.17566:6 526.89758:6 528.30939:6 529.37097:184 529.44946:10 529.83765:4 529.95642:6 530.46277:7 531.46606:15 533.46545:4 536.31244:48 537.29822:13 537.44409:6 539.57166:6 540.17706:2 540.86707:6 547.33978:5 549.52472:6 551.08905:86 557.45355:102 563.31000:6 570.51666:3 571.45880:1 572.45056:4 582.78302:12 583.21423:7 584.81079:6 585.30597:22 589.40680:6 590.31671:313 596.27814:26 597.25281:9 597.28754:1 599.26147:2 610.45728:6 620.90576:6 622.19495:6 637.48969:3 643.56567:3 644.54773:41 650.51709:36 650.60352:8 654.63239:58 655.23730:20 655.60254:50 655.61847:69 656.24188:7 658.58124:4 662.57532:4 662.63110:2 663.62958:2 666.57733:123 667.60150:38 668.58820:19 669.22791:4 669.29834:60 670.56689:35 670.58038:1 673.58441:9 674.59399:9 676.56189:101 676.58429:13 677.59845:1 677.61334:4 679.56274:2 679.69904:327 680.61792:14 681.07013:6 681.53033:8 681.57166:39 681.58746:1 682.60687:128 682.62756:5 683.18567:2 684.69836:6 688.46478:6 688.53546:6 688.58752:5 688.61456:63 688.64343:6 689.58313:34 689.63342:9 691.57813:11 692.61682:26 693.59106:14 693.61584:5 695.54803:4 695.58862:11 695.62915:13 698.57141:15 698.66565:6 699.46826:17 699.48993:7 699.51514:4 699.60107:27 699.62329:13 700.63989:15 701.53943:28 702.38068:3 702.54431:35 702.59900:124 703.56885:22 703.59314:4 706.49213:0 706.55908:22 706.60052:2 707.00031:6 707.58734:1 707.61530:0 708.60358:29 709.53107:6 711.58203:1 711.60773:38 715.56830:7 715.78839:6 718.57593:4 721.63831:9 722.56677:11 723.58887:46 724.51117:5 726.52008:1 732.26996:1 733.22583:19 733.54480:12 736.56219:11 738.54132:8 739.59283:26 739.62787:6 740.53625:5 740.58618:22 741.59039:44 742.59320:8 744.53998:17 744.57861:3 745.54944:30 745.57208:19 746.54327:4 746.59271:1 747.59863:39 749.57135:11 749.59570:14 749.61401:8 750.57849:1 750.66669:4 751.51337:6 751.58380:5 752.67426:13 753.65198:19 756.60260:4 759.52722:2 760.60803:8 761.57898:12 762.52252:24 762.53748:2 762.55530:54 763.54553:9 763.56982:21 763.60132:1 763.61926:17 764.44989:15 764.64844:11 765.42023:2 765.61371:158 765.68475:22 766.61780:153 766.65588:37 766.71594:9 767.58057:127 767.62805:141 767.65649:15 768.60394:9 768.62524:11 769.56689:5 775.53455:17 775.56128:5 780.60010:20 783.60095:7 783.65717:7 784.59900:13 793.56165:31 795.57581:62 797.29437:5 799.66364:8 799.72595:7 802.57996:7 803.57532:2 804.61908:8 804.64954:2 806.35986:7 806.68536:17 807.58142:10 807.70947:5 809.58844:34 809.62830:28 811.58099:50 811.61340:35 811.75653:3 813.63525:35 815.56476:0 815.71863:14 817.67242:7 818.72882:5 818.75537:64 819.52594:4 819.76361:11 823.71802:3 824.65741:18 826.60046:1 826.66394:14 827.53589:4 827.69934:1 828.72821:10 829.64069:10	0	388	385	338	426	350	0	377.1625	0	34.7872889
4945	4.679	825.60733	MGDG O-36:3|MGDG O-18:2_18:1	[M+CH3COO]-	null	0.83	TRUE	3.377	825.60968	C45H82O9	EtherMGDG	WTKQDMXGPJJSNN-UHFFFAOYSA-N	O=C(OC(COCCCCCCCCC=CCC=CCCCCC)COC1OC(CO)C(O)C(O)C1O)CCCCCCCC=CCCCCCCCC	310	TRUE	TRUE	TRUE	o; Normalized unit: Intensity; Annotation method: Msp20230419160534_conv_NewRT_converted_dev_1	FALSE	FALSE	4945	0	0.69	0.98	0.05	0.06	0.56	3	1.67	1.33	13.38	20230406_feces_SWATH_1-3_NEG	825.60661:361 825.64539:147 826.60270:262 826.62488:102 826.65511:96 827.62073:114	75.00970:53 75.18280:24 76.00940:7 76.96799:10 77.04040:379 77.75197:4 78.76881:4 78.95931:40 79.95667:54 80.91519:53 80.96505:11 81.03204:68 81.06148:9 81.06943:6 81.10083:4 81.15488:81 82.01588:62 82.49698:5 82.79985:37 83.01269:4 83.02851:63 83.58683:4 83.92905:18 84.01813:54 84.03825:4 84.50635:4 84.93024:17 84.94349:5 85.02936:54 85.14777:4 85.58579:6 85.91777:7 86.03038:4 87.00819:49 87.04494:76 87.35891:17 88.34047:166 89.83459:4 89.86163:64 90.10170:104 90.93170:74 91.05448:37 91.23911:4 91.46988:6 91.52668:129 92.20792:15 93.01881:206 93.21636:3 93.79507:4 94.00768:13 94.98195:69 95.01266:47 95.02911:46 95.80927:5 96.36060:5 96.65237:63 96.96092:30 97.03271:113 97.04073:27 99.00811:55 99.08126:25 99.92484:31 100.25919:64 100.73722:37 100.93464:1549 101.02315:25 101.06099:33 101.42118:14 101.67552:4 101.80029:7 101.93372:224 101.98024:12 102.02613:55 102.61130:4 102.86017:21 102.93138:106 103.91371:5 104.05904:198 105.03341:85 106.06581:17 106.20121:4 106.57002:84 106.90087:4 107.03390:25 107.16130:4 107.29782:103 108.13480:92 108.48351:4 109.68244:78 112.93659:4 113.00409:253 113.99121:17 114.02054:40 114.06150:5 114.83273:4 115.00393:28 115.02017:21 115.37293:31 115.92009:118 116.16910:5 116.37031:4 116.70973:5 116.97125:10 117.05372:7 118.04055:32 118.91708:16 118.94889:7 119.28510:4 120.03652:83 120.09714:30 120.63638:9 121.03035:2867 123.00848:121 123.01544:53 123.02787:15 123.89957:22 124.99771:16 125.01991:74 125.05913:4 125.09418:52 125.93248:29 126.01864:274 126.05342:7 126.93476:46 127.00162:11 127.01723:48 127.05570:121 127.95204:35 128.03401:33 128.49995:4 129.01949:118 129.05650:791 129.07419:39 129.09180:17 129.43323:4 130.05907:107 130.09407:3 131.08028:7 131.93250:92 131.95520:4 132.05847:36 132.29613:44 132.86655:94 132.94304:86 133.05032:28 134.02258:45 134.86555:90 135.02403:395 135.05981:4 135.82874:95 135.97055:19 136.01305:5 136.03891:95 136.86203:28 137.02821:112 137.80109:5 138.02116:246 138.03220:30 138.98254:438 139.00722:417 139.02283:16 139.59055:12 140.00963:55 141.00294:277 141.01601:15 141.05519:44 143.07083:125 143.09160:1160 143.10764:9 144.01924:29 144.11046:149 145.05223:72 145.08817:11 146.03899:4 146.09352:6 146.53539:4 146.98718:40 147.94618:12 148.03317:9 148.89943:33 148.94685:76 149.02557:37 149.04218:74 149.87166:56 150.00237:13 150.06488:24 151.03870:28 151.11301:4 153.05537:11 153.12701:5 156.87360:12 156.96451:19 156.98024:37 157.01289:9 157.05054:20 157.12305:44 159.03416:26 160.23795:8 160.36658:9 160.54034:96 160.95322:5 161.04550:736 162.04935:40 162.87135:4 163.04169:13 165.54420:4 165.98181:9 167.04173:5 167.49260:5 167.97783:5 168.04129:29 169.01129:4 169.08664:17 170.49956:5 171.13837:18 172.26463:6 172.45044:31 172.93636:6 173.43098:158 174.20091:23 175.07407:11 175.08444:20 175.20985:63 175.61494:6 175.69153:6 176.32957:6 176.98763:4 178.05391:6 178.61244:6 178.69402:40 179.02242:15 179.48473:25 180.92184:6 181.11227:7 182.03204:19 182.27216:5 183.38457:164 184.98384:64 187.06267:6 187.09668:11 187.48814:8 187.84642:6 188.95183:29 189.62773:64 190.25241:7 190.39497:5 190.79727:8 191.03386:138 191.04398:19 191.07072:18 191.24130:10 191.53680:30 192.05716:48 192.24498:10 192.76141:116 192.96388:163 193.82779:76 194.54977:221 195.06718:70 195.16972:37 196.10419:24 196.12714:5 196.47855:84 196.65736:6 197.10747:218 197.83731:39 197.98787:6 198.11320:40 199.13161:30 199.16917:20 200.05440:6 200.17441:9 200.56970:91 200.99065:8 201.93207:75 203.44907:6 204.62164:24 205.93300:6 206.42062:18 208.55533:6 210.09831:6 211.02742:44 211.08273:59 211.13551:54 211.66438:6 212.37366:129 212.45744:7 214.04803:3 214.98071:104 218.27106:4 218.51691:55 218.96104:16 218.98636:100 219.48543:6 219.98875:28 221.93521:4 223.89339:5 224.03050:11 225.15561:6 226.24599:87 226.88959:39 227.00394:4 228.71100:34 229.14307:90 229.19388:68 230.14378:39 230.16937:17 230.68851:54 231.07004:5 231.34036:5 232.31946:5 233.08058:23 234.08707:6 234.32584:5 235.08221:131 236.08293:32 238.21854:5 238.68135:28 239.19914:25 240.45895:5 241.21771:336 241.23726:6 242.21950:53 243.22670:16 248.10606:72 249.11105:18 249.31573:7 253.09161:57 253.25356:19 254.21841:7 255.23267:101 257.23615:25 265.21408:5 265.25482:109 266.64716:64 267.26950:13 268.23288:219 268.24359:6 269.24884:24 269.30508:17 270.25137:131 272.85620:45 277.54590:5 279.21747:778 279.26443:21 279.49936:5 280.23364:230 280.25000:7 280.98184:20 281.24896:2240 281.42487:40 282.22678:459 282.25150:28 282.27548:8 282.99554:43 283.26349:504 283.29492:65 283.94547:29 284.25110:71 285.19565:7 285.26907:58 286.84308:4 287.21896:6 290.87823:44 291.19366:27 291.23038:13 293.47931:41 295.20776:128 295.22659:20 295.26126:22 296.22742:11 296.99268:11 297.22482:26 297.23743:4 297.27719:10 301.21356:24 301.66989:5 303.23187:12 304.23627:7 305.24969:116 307.43988:46 308.26648:19 309.27814:11 311.29669:47 311.97394:30 312.02866:14 312.26434:20 312.29922:50 312.97003:23 313.22195:3 313.23050:4 315.18387:13 317.16238:101 317.20792:11 322.26596:7 325.20453:44 325.28864:46 325.68802:5 327.22549:46 328.23547:56 328.28281:6 328.75150:5 331.32455:115 332.28787:30 336.61823:27 338.22980:15 338.29083:24 339.32657:435 339.36743:23 339.84396:8 340.32837:411 340.94089:5 340.97296:74 341.28915:18 342.39838:5 343.21454:53 345.80612:5 346.28943:5 349.27304:27 349.90829:5 351.24713:14 353.29880:6 353.80988:5 355.21982:5 357.27893:43 358.99210:5 359.28909:9 359.94852:6 363.24377:42 363.32089:8 365.26471:31 365.33905:68 367.35526:141 368.36154:20 369.35428:21 371.72101:5 372.26956:23 373.27789:12 374.92511:6 375.36334:5 376.03308:11 377.37762:5 379.24084:14 379.31717:71 380.13922:7 382.97437:5 389.34436:34 390.67145:5 391.21585:16 393.23499:27 393.26129:6 393.37817:29 395.04037:8 397.16962:3 401.30579:12 403.35300:10 404.35690:9 409.77667:5 412.24500:5 416.97321:23 417.31308:12 418.33902:6 422.41483:6 424.37457:120 424.38959:4 424.41614:21 424.89362:7 425.76123:5 430.32898:4 435.31439:8 435.38696:51 441.32217:40 443.29532:5 443.89011:64 443.99576:6 445.26505:35 445.68460:6 447.19962:172 454.32339:31 455.16492:6 455.48993:5 457.30939:7 459.34406:27 459.41589:6 461.28418:19 463.19427:6 464.35956:27 464.40158:5 474.12833:5 474.28510:43 476.02023:57 477.02161:13 480.31610:6 480.50327:8 481.31842:8 483.31683:18 483.33167:46 484.32770:44 484.53879:66 486.37250:46 488.66980:5 489.34686:11 490.22137:5 490.34717:91 490.37607:34 491.32587:9 491.34702:21 493.25922:4 493.46133:20 494.35190:18 494.36801:9 495.26132:12 499.31314:59 500.32828:40 500.36102:8 500.59439:10 501.31802:404 501.34149:12 501.37445:5 501.55713:32 502.34387:151 502.37149:19 503.35617:120 504.36288:79 504.38412:4 505.06125:3 505.35785:38 505.83984:37 506.03528:62 508.49509:4 511.36609:8 513.42700:39 515.38196:23 515.58545:5 516.35815:37 518.59753:67 520.30878:11 523.70514:6 527.30560:8 527.33258:7 527.35052:21 529.17639:5 529.37329:95 529.90222:226 529.94165:6 530.36060:64 530.37415:3 531.38953:27 534.83575:6 536.30530:132 536.32263:4 537.27496:10 537.94879:74 538.29388:12 538.72656:5 538.76270:50 544.94885:58 549.88525:7 553.86017:5 555.14832:5 559.29248:5 560.31458:6 560.45404:8 561.31232:13 561.42346:7 565.04431:11 569.01660:14 573.76239:5 579.18207:66 581.25592:17 581.45099:15 582.78833:6 587.53430:5 587.83002:74 592.44012:4 595.24365:75 595.27783:14 596.28168:4 598.25128:8 601.41309:6 601.44287:3 610.53662:20 615.53192:6 618.57916:18 619.57806:33 623.06244:5 637.58832:29 640.58429:8 641.58282:29 642.48755:5 643.55927:9 645.55615:15 645.59558:10 652.55994:94 652.58704:142 654.58099:148 655.60864:11 656.55536:6 658.57855:8 659.53699:13 660.56659:9 662.55615:19 663.62305:6 666.60413:53 667.60028:21 668.62506:52 669.28955:39 673.27032:12 674.59637:15 675.54724:87 675.57062:18 676.56561:18 676.59265:38 677.56348:9 678.56458:18 678.60284:24 678.65643:4 679.54474:15 679.58368:4 679.60535:29 679.63867:8 680.60339:35 681.60681:5 684.61108:16 690.17346:5 692.34119:14 692.35736:7 693.34094:34 694.57306:14 696.54590:112 696.67664:5 697.47357:4 697.54010:20 697.56946:10 698.54694:36 700.57495:59 701.53394:69 701.58716:18 702.54156:11 704.59656:46 705.49255:32 705.56494:14 706.51208:10 708.49677:22 709.54785:5 711.54004:9 712.52087:5 714.54395:22 715.55402:17 715.56567:33 716.54309:3 717.66180:5 720.54028:10 721.53503:9 722.57953:154 723.59509:27 723.67578:11 726.50690:13 728.56647:4 729.54352:30 729.56158:11 730.24896:12 730.56689:19 733.53992:20 738.64893:18 739.54297:35 739.58667:13 740.52100:12 740.62286:59 741.62415:17 741.64154:21 742.53571:8 742.58881:12 742.61011:12 742.64673:13 743.55133:12 744.55725:22 744.57733:10 746.34399:21 746.62415:8 747.30493:4 749.59619:14 752.56073:14 753.40472:6 753.52301:19 753.55908:7 753.58752:17 754.58276:7 756.54431:65 756.55975:47 757.59064:68 757.63568:6 757.68018:16 758.62677:103 758.66968:48 759.57318:14 760.61865:14 761.50250:22 761.52576:5 761.54706:7 761.67444:5 762.58972:36 764.55341:19 764.57233:67 764.59924:7 765.62573:24 766.66742:8 768.56976:14 774.48047:5 775.60022:36 776.59985:18 777.56683:16 777.61987:13 778.69495:4 797.70630:16 799.63019:80 799.69305:21 800.56940:12 801.63263:43 803.51123:6 803.57208:44 804.59552:8 805.25616:19 805.57965:48 805.71698:14 806.58777:9 806.61420:6 806.67401:28 806.70184:8 807.64020:30 807.64935:6 807.67859:11 808.52759:5 809.53918:6 809.60748:48 809.63745:85 809.67914:4 810.51215:5 810.58411:41 810.61469:17 810.64514:14 810.66101:21 811.60559:12 811.63904:51 811.65747:38 811.70313:10 812.61884:66 812.63446:16 812.65430:10 812.71381:29 813.63416:24 813.70514:5 814.58435:5 815.71271:45 816.57495:15 819.55573:27 819.62701:13 819.68555:4 821.56445:15 821.69922:16 822.66541:12 823.65179:5 823.70239:17 824.60168:11 824.64532:39 825.65808:26 825.74597:5 826.62299:15 826.65112:11 826.67224:5 827.58356:21 827.72284:15 828.64343:6 829.65033:7	0	551	441	401	464	459	0	463.05	0	55.19502709
3640	2.926	663.4585	PG O-29:1|PG O-14:0_15:1	[M-H]-	null	0.83	TRUE	3.377	663.46057	C35H69O9P	EtherPG	QIZWHCMLIWZUIF-UHFFFAOYSA-N	O=C(OC(COCCCCCCCCCCCCCC)COP(=O)(O)OCC(O)CO)CCCCCCCC=CCCCCC	310	TRUE	TRUE	TRUE	o; Normalized unit: Intensity; Annotation method: Msp20230419160534_conv_NewRT_converted_dev_1	FALSE	FALSE	3640	0	0.96	0.97	0.01	0.02	0.92	4	2	1.61	12.93	20230406_feces_SWATH_1-3_NEG	663.45753:169 663.49756:28 664.46103:82 665.40483:57 665.46820:49	75.00655:60 78.95666:2 81.05062:3 84.23605:2 84.99153:5 85.02835:49 86.02486:3 87.00771:25 87.04293:77 89.00711:90 89.01337:10 89.02490:29 89.04198:4 89.10361:47 90.04087:8 91.02066:4 93.01598:24 94.92549:21 96.96045:3 97.02793:12 99.05510:55 100.04042:45 101.02559:138 101.03769:77 101.05053:49 102.06737:4 103.04331:91 109.73847:5 112.01352:3 113.02580:14 113.98888:36 116.92790:16 118.98049:8 119.03608:160 120.03789:31 120.22804:101 120.97282:5 123.00457:12 125.02456:24 125.09827:17 126.09798:32 131.04596:87 131.49043:15 132.07266:6 135.00435:43 136.73344:94 137.38239:197 141.01616:120 142.05276:74 145.03291:6 149.01152:16 149.09523:4 150.45338:5 151.00012:59 153.01552:3 153.05602:1 153.98904:32 155.07001:22 156.98425:12 157.99274:15 158.97189:7 159.07358:27 160.06412:86 160.47960:93 160.81619:190 162.46107:5 162.91335:4 162.99776:42 163.14471:4 165.04054:14 165.99075:5 166.44978:5 170.12769:5 171.10091:5 174.17719:6 175.31015:4 177.20027:6 177.31113:6 183.00696:261 184.03033:21 185.03194:6 186.50848:6 188.46414:92 189.01334:11 191.19943:7 194.91005:6 195.13528:80 197.10999:138 197.15710:13 198.11215:5 198.99969:35 200.54526:6 201.03362:15 202.98441:17 207.04968:17 210.97607:18 212.62534:22 213.18629:242 214.18938:33 215.01872:6 216.96355:5 217.00267:20 217.40742:6 218.98639:36 220.08273:8 220.18195:8 223.02654:46 225.00320:39 225.02078:14 225.04413:6 225.05363:7 225.72272:6 226.04070:16 227.23438:20 227.92805:50 228.00848:25 228.20535:1 229.01822:35 229.20164:20 233.95779:26 235.98801:2 236.04117:115 237.18649:12 238.48570:55 238.87904:6 239.20140:69 240.11295:6 240.20210:63 240.23311:101 241.13297:43 241.21716:146 241.24274:22 242.07735:10 242.72467:91 243.42982:40 243.92393:2 247.48444:5 247.73257:5 248.86827:106 249.22096:23 249.74469:6 250.48280:66 250.68764:64 250.76831:41 252.10464:4 252.15683:69 252.76372:7 253.05734:29 253.22955:3 253.57672:49 253.93668:110 254.20943:207 254.44368:6 255.15977:1 256.71967:80 257.21042:32 259.01047:22 260.13589:136 261.21915:6 262.22656:8 262.81583:77 265.61954:185 266.66785:34 267.25754:27 267.90689:196 269.01624:6 269.09628:13 269.21307:44 270.00684:41 270.60910:83 271.33301:5 271.85751:88 272.33994:6 273.17557:5 274.75015:49 276.18600:6 277.17856:14 278.08920:65 279.23322:28 279.82388:6 280.23480:20 280.24460:29 280.26184:6 281.24939:18 281.26392:2 281.31113:7 281.34329:6 283.99191:14 284.03110:17 284.26678:129 284.28488:2 286.97021:116 296.25967:9 297.00891:2 297.22253:9 297.36331:54 298.19089:39 298.23129:2 298.25076:2 299.02405:2 299.20099:6 307.24316:56 309.07373:123 309.15646:90 310.23901:46 311.28934:1 311.31921:89 311.95499:129 312.24002:5 313.17880:31 315.03809:5 315.18671:34 319.88010:6 320.25458:97 321.04089:50 321.24127:24 324.22519:13 324.25247:23 324.33560:6 325.24115:52 325.25739:60 325.29016:97 326.18948:23 327.92465:5 330.21057:4 331.26788:9 331.31613:124 333.17990:6 333.20401:3 334.18719:10 335.22318:28 336.19473:14 336.22150:17 337.28503:285 338.35794:7 339.19989:2 339.28104:15 341.10574:6 347.29779:3 348.19931:3 350.28778:167 351.28223:11 352.29175:8 353.32422:78 353.34561:37 353.36575:5 354.02017:6 354.16916:6 354.26334:6 355.19247:32 355.26974:16 355.34744:10 357.01520:22 358.02231:14 359.24573:5 361.19247:9 361.21515:71 363.19232:5 364.19839:2 365.36935:1 367.25491:15 367.27499:80 367.36047:92 368.29852:41 370.19412:68 370.21204:1 371.26535:27 373.20834:8 375.23169:61 375.28595:13 375.32217:25 376.29401:28 377.21521:11 377.24088:74 379.35333:49 379.37817:4 381.29691:21 381.52106:16 382.27975:45 382.30484:95 383.28500:38 384.04526:21 385.27057:31 387.28427:8 387.70575:71 388.27472:6 388.32394:7 389.69269:6 389.88705:6 389.98474:182 393.27731:21 394.27768:24 394.90955:85 395.21533:19 397.36002:10 398.29785:125 399.28821:51 399.50385:6 400.28888:37 403.35214:14 403.94070:4 405.47079:6 405.84167:6 406.76944:145 407.24820:108 407.83829:16 408.27032:92 409.37112:35 411.28589:73 411.30478:33 412.21246:1 412.25024:28 412.27448:29 412.29022:4 413.28848:37 414.65070:17 417.33780:23 418.00034:24 418.34341:14 421.15683:4 422.24576:1 424.25912:6 425.33719:5 426.21628:32 427.33942:11 427.34625:44 429.29761:18 429.46317:107 430.30081:75 431.03024:8 432.98886:32 433.12869:6 435.24887:145 437.04987:53 440.24957:61 441.92526:3 442.35571:5 443.68652:5 444.15759:63 444.51318:39 446.92001:23 447.97177:7 451.36386:80 451.79761:6 452.36411:23 453.26028:11 456.99686:39 460.73770:6 461.29916:15 463.28250:3 470.40659:10 471.20374:4 473.28320:9 474.97574:6 477.28189:2 481.30536:14 487.34131:21 487.41617:9 488.89481:13 489.31070:10 494.36398:1 495.04587:5 499.44919:6 503.23868:18 505.01508:8 505.27356:5 505.35715:12 512.38141:4 514.95435:6 517.35376:25 518.33624:6 520.67145:6 521.25598:60 523.26172:13 523.46680:4 524.24176:6 527.19464:4 532.30884:6 532.39362:5 535.25415:3 535.37524:39 535.46045:17 537.37836:38 537.43109:4 538.40271:21 539.33051:11 539.40509:23 545.27179:6 557.40778:15 557.45972:10 559.46936:22 560.47571:50 561.48279:34 565.47083:48 566.47333:2 574.42194:7 576.42224:48 576.46613:8 577.43549:23 578.39917:23 578.42023:5 578.42914:16 579.42517:40 580.44067:3 581.22144:37 583.39307:12 583.47528:42 584.46765:4 585.43713:6 585.49109:15 588.44867:351 588.50635:7 589.43323:37 589.44312:31 589.47015:112 590.46326:45 590.52289:9 590.70020:6 591.47058:30 593.43390:17 595.28101:37 595.39911:1 595.42340:6 596.38684:47 597.25488:8 597.27283:15 597.28546:1 597.34283:13 597.43762:7 599.44867:1 600.39423:6 600.46265:20 604.42639:8 607.46143:13 607.47961:5 609.41022:8 610.38129:6 610.41772:10 610.44598:162 610.46631:56 610.47656:9 611.43933:128 612.44604:24 612.46539:1 613.39917:28 615.44965:4 615.55066:5 616.46667:56 616.58356:6 617.36621:34 617.40216:15 618.38226:7 618.51202:11 621.38184:16 623.19946:41 623.40521:6 623.49689:94 624.49884:55 627.52917:19 629.36200:16 634.38629:13 635.50085:8 637.50476:6 639.48853:29 641.41205:12 641.50348:7 649.49847:15 650.55981:6 651.40649:9 651.50061:14 651.54736:2 652.47491:34 652.49890:27 652.52997:2 653.56964:4 653.62512:3 654.44305:20 654.55322:5 655.24255:16 655.41187:36 655.45105:45 655.48511:5 655.51746:70 655.52838:11 656.24585:7 656.38763:25 656.46167:6 656.53070:13 657.42902:12 657.51489:81 657.55267:5 659.53613:5 660.51227:51 661.48047:9 661.54291:13 663.40546:32 663.42474:29 663.45746:146 664.45691:28 665.46753:97 666.41357:40 666.43671:2 666.49286:19 667.52301:41	3	200	162	146	190	147	3.25	169.0625	0	24.77937808
3755	3.092	677.47403	PG O-30:1|PG O-14:1_16:0	[M-H]-	null	0.83	TRUE	3.377	677.47632	C36H71O9P	EtherPG	NWEVNYBWMFVSHV-UHFFFAOYSA-N	O=C(OC(COCCCCCCCCC=CCCCC)COP(=O)(O)OCC(O)CO)CCCCCCCCCCCCCCC	310	TRUE	TRUE	TRUE	o; Normalized unit: Intensity; Annotation method: Msp20230419160534_conv_NewRT_converted_dev_1	FALSE	FALSE	3755	0	0.98	0.99	0.27	0.28	0.82	4	2	1.67	62.07	20230406_feces_SWATH_1-3_NEG	677.47475:1191 677.52211:32 678.47802:323 679.40649:56 679.48621:203	75.00896:73 78.16083:68 78.95869:93 85.02855:15 87.01053:12 87.04460:60 89.02411:14 89.77435:36 96.96040:24 96.96770:6 98.93733:7 99.00803:11 99.05774:34 100.03995:81 101.02404:90 101.03017:5 104.03653:47 104.55717:69 111.04485:8 112.98618:123 113.02483:136 113.88528:14 113.98547:55 115.00385:18 115.04009:13 118.97930:20 119.03672:123 121.02739:13 121.65710:22 122.02159:29 123.00467:51 125.02177:9 126.90589:7 127.03746:8 129.02065:14 131.04680:34 133.52281:11 134.04240:9 141.01791:43 141.04266:82 141.09229:6 142.01900:19 142.06606:5 143.03757:43 145.03513:8 148.02837:18 149.94167:84 151.00133:97 151.02206:10 152.99580:572 154.74799:115 156.62573:112 156.99171:69 159.70856:9 160.01636:37 160.91301:34 161.04428:57 161.72574:14 162.99701:57 163.10989:20 168.99193:25 170.41852:13 170.99866:103 171.00591:6 171.09988:16 171.32159:8 174.62936:67 174.77872:222 174.87839:10 175.03992:340 175.27756:192 176.04202:19 176.52162:50 179.03088:26 180.29030:29 185.17036:139 185.37402:11 186.25729:12 188.20564:346 188.97372:7 190.59431:10 191.08688:10 193.04974:70 194.04968:10 194.10457:12 195.01862:53 195.07634:21 195.53786:97 196.01292:19 196.03992:6 196.58797:47 197.10316:62 197.32883:44 199.17010:600 200.17299:67 200.98923:115 201.03554:7 201.11192:18 202.11984:18 203.05872:12 208.47949:23 208.52911:33 211.13576:21 211.20387:43 213.18610:572 213.22227:12 214.04807:10 214.18861:6 219.49164:14 221.08775:7 225.15041:8 226.45135:172 227.02943:14 227.17213:8 227.20126:3066 228.18500:437 228.22194:7 229.20749:46 237.21864:13 239.16267:47 239.23775:67 240.24933:14 241.21725:547 242.17220:8 242.21957:78 242.23988:17 243.60873:93 246.15002:9 246.70764:7 247.38817:38 248.24663:37 249.14421:76 249.18596:21 253.22015:19 255.21272:4736 256.06351:12 256.23703:884 257.17584:106 257.19287:171 257.19870:6 257.21271:79 257.22195:105 257.24408:8 258.17874:13 259.01907:28 261.22858:24 263.67917:8 266.25659:10 267.08502:25 268.23734:18 268.27390:10 269.20715:13 271.22772:12 277.21042:12 277.22968:19 277.27356:45 280.24121:27 281.24625:38 281.63379:104 282.99020:32 282.99731:6 285.58780:62 293.17340:11 296.17633:5 297.04636:89 297.24838:149 298.24390:93 299.02338:10 299.25677:14 300.19797:15 301.59644:29 301.80612:29 302.60416:93 305.99875:200 307.24997:10 308.55389:47 309.19315:6 309.23935:74 310.65622:52 311.16339:38 311.24359:58 311.28510:16 311.97464:23 316.28552:8 318.17987:41 318.50031:97 319.37143:114 320.21759:93 322.27115:14 323.26489:20 324.24918:115 324.27264:29 324.41876:41 325.18597:72 325.25760:49 326.18393:15 326.30954:33 327.20813:13 330.86823:6 331.23367:39 336.27121:39 337.34509:5 338.57028:108 339.64526:153 342.29739:32 344.84662:5 346.17224:20 347.19760:298 348.20236:74 349.28952:104 350.28391:17 351.31677:92 353.27316:88 355.23068:35 355.31570:12 357.60159:13 358.01105:22 358.18622:62 361.01495:8 361.20877:66 363.23993:32 363.26010:6 367.25980:88 367.27942:26 367.31311:11 367.35571:119 368.35876:41 369.36356:51 374.04761:19 375.22556:373 375.23749:11 375.28000:10 376.23322:93 376.87109:57 377.22498:41 377.24249:75 379.36246:42 380.18362:44 381.27359:249 382.27740:21 383.77994:21 385.19525:6 386.10361:173 386.21329:15 387.32440:97 389.25357:6 389.27142:6 389.30020:10 390.25229:83 393.24158:9 393.36935:95 394.37231:11 396.38885:9 397.26874:115 397.36157:24 398.27496:55 399.02374:22 400.84467:14 401.03110:53 403.26212:69 404.25983:15 406.03262:122 410.28116:28 411.28644:152 412.29160:27 413.38135:5 416.97369:13 421.23419:232 422.23465:185 423.30008:164 424.29303:32 424.77618:7 424.95721:63 425.30637:30 429.16660:7 429.98749:90 430.61411:22 432.03275:17 433.37222:17 433.42422:45 434.15222:8 434.21753:10 435.25580:45 435.44730:12 437.32214:45 438.25922:37 438.99731:17 439.24692:221 440.24664:76 440.85751:188 441.25757:104 443.87787:39 444.31262:98 445.76123:49 446.37335:19 447.32968:26 449.26532:136 450.27237:70 453.24353:86 453.25391:7 453.33609:26 453.37204:84 453.41946:11 454.28027:33 458.28003:9 459.32455:7 460.32211:23 461.34601:8 461.76804:6 463.27527:79 465.25266:19 467.27332:244 468.28195:48 473.35413:5 475.31903:9 476.47275:33 477.28845:180 478.29306:6 479.46616:104 481.29364:47 487.86270:32 492.91431:20 495.30865:77 501.41727:95 501.68729:7 505.00778:15 505.63248:79 508.33401:30 521.28912:6 534.47974:9 535.47345:14 537.29620:7 544.44672:47 557.44635:10 564.36115:89 570.45526:9 573.41498:36 574.35419:5 574.41577:22 575.43274:7 579.06183:8 580.46600:6 582.44037:18 583.46161:27 583.48236:15 583.99530:35 584.46704:40 585.46680:5 587.42963:282 588.38153:18 588.43280:137 588.45850:66 592.48169:7 593.42401:67 593.51685:6 595.37604:5 596.26855:14 597.41046:30 598.25708:7 598.35535:12 598.53210:123 598.54779:10 599.53949:17 601.43823:7 602.42218:8 602.45673:52 602.48291:94 602.50873:13 603.48358:61 604.47333:34 605.43231:10 607.46936:17 609.48627:20 611.49036:11 615.40149:67 623.46698:6 631.38190:5 638.51575:8 646.41418:21 646.42804:11 647.44086:34 649.48230:15 651.49603:35 651.55017:9 652.51178:24 653.48364:65 653.51355:120 653.53821:83 654.52295:11 655.26575:8 655.41620:7 657.46924:11 657.49902:15 658.41669:17 658.44098:6 659.44659:8 661.46747:27 661.53101:47 663.46466:22 663.49780:16 664.52850:34 665.44592:5 667.45367:20 670.53656:22 671.52295:45 671.54401:22 672.51978:42 673.47852:13 673.50525:20 673.57257:12 677.47467:1717 677.52118:63 677.59003:6 678.44574:41 678.47736:668 679.47949:277 679.51471:8 679.53839:19 680.48322:6	0	891	804	833	999	854	0	876.1	0	75.8634361
3979	3.409	705.50579	PG O-32:1|PG O-16:1_16:0	[M-H]-	null	0.83	TRUE	3.377	705.50763	C38H75O9P	EtherPG	HGVUKPKYWINIAT-UHFFFAOYSA-N	O=C(OC(COCCCCCCCCC=CCCCCCC)COP(=O)(O)OCC(O)CO)CCCCCCCCCCCCCCC	310	TRUE	TRUE	TRUE	o; Normalized unit: Intensity; Annotation method: Msp20230419160534_conv_NewRT_converted_dev_1	FALSE	FALSE	3979	0	1	0.98	0.3	0.36	0.81	3	2	1.68	84.83	20230406_feces_SWATH_1-3_NEG	705.50483:1889 706.42285:29 706.50893:736 707.41859:22 707.51350:252	75.00892:79 83.02963:20 86.58716:36 93.01266:19 95.01242:17 96.35811:72 102.49753:80 112.94441:51 112.98515:140 115.78140:65 118.99244:207 121.02903:21 127.42462:12 134.99738:30 139.00584:14 152.28366:50 152.66924:32 152.99570:799 153.99849:86 155.03391:11 155.68449:132 156.12186:31 156.78465:273 156.85831:24 158.97598:26 159.11745:29 162.37610:166 162.98184:176 165.02692:32 166.19412:33 168.78297:73 168.98083:32 169.10535:163 170.25142:95 170.48994:10 171.00542:45 171.12746:19 171.63974:123 171.72296:143 172.01015:31 172.15393:52 172.24725:159 172.73071:159 172.88095:187 173.00829:18 173.08099:88 173.37415:70 173.45131:30 173.60332:11 173.78101:14 173.81496:115 173.88554:18 173.96899:75 174.21713:206 174.25204:51 174.82854:19 174.93709:52 175.04054:49 175.88113:81 175.91032:70 176.41344:12 176.43883:11 178.72064:12 179.00339:54 179.74065:12 180.19624:89 181.11974:22 182.39162:69 182.61517:21 182.76746:86 183.06912:108 183.27689:69 183.84972:20 183.97406:56 185.23315:49 187.09706:27 187.78284:114 187.81363:45 188.47054:39 189.38332:135 189.60646:30 191.09511:16 191.56921:44 191.88937:213 191.91051:29 192.70020:61 193.23630:44 193.91718:71 195.07651:60 196.22034:85 197.11015:84 202.61246:13 205.13885:63 209.02100:12 209.76292:27 213.18565:239 214.58708:67 215.72942:224 224.03183:146 225.00726:69 225.22173:10 226.18617:43 227.03230:63 227.15889:25 227.18523:1837 228.20425:389 229.20622:165 235.01614:19 239.23599:43 240.24025:10 242.26675:10 242.55270:20 244.26331:146 246.49812:126 249.33765:49 249.65355:49 253.20935:49 254.25871:17 254.37331:229 255.23312:9281 255.81737:58 255.97081:69 256.08200:18 256.19116:16 256.23569:1943 256.88406:91 257.23822:208 258.23911:28 259.11343:93 265.21558:17 267.25754:32 270.22232:99 273.22141:10 277.23450:13 278.21948:97 279.15894:197 283.26263:464 284.26733:138 285.26700:21 287.51489:16 289.25134:33 293.20685:97 295.22318:31 296.89325:54 297.45447:97 303.79272:64 304.21429:106 305.03799:27 306.24713:54 308.84109:16 309.03976:15 313.35910:21 315.03604:17 319.33350:100 326.19528:25 326.27060:11 331.97513:54 339.20410:31 347.19370:80 348.20361:17 353.34079:111 354.34491:173 354.36581:11 356.45087:13 361.21194:35 367.29422:66 368.28812:45 373.05295:16 375.22827:610 375.25720:19 376.23074:126 376.24374:16 377.20728:18 377.22992:13 377.24994:71 381.37817:51 387.14264:48 389.23999:23 389.57977:174 390.26205:12 391.35318:9 393.24158:16 395.32681:12 395.38873:46 403.25931:122 403.35886:40 404.26535:27 405.28967:11 406.56430:238 407.28506:90 410.34723:20 411.37930:10 412.27594:63 416.97562:35 417.26810:54 418.27588:10 420.24854:10 421.21606:40 423.29703:250 423.35779:47 424.30151:47 425.25504:12 431.02548:11 437.23053:11 437.35938:11 439.24353:52 440.25110:16 441.17398:41 449.26688:247 449.31503:120 450.26974:69 451.26944:48 452.57297:14 453.26416:70 453.30420:19 453.59433:53 453.89420:41 454.24896:10 455.26227:81 455.58456:25 455.91379:56 456.46063:92 457.12189:10 457.73495:92 458.61105:55 458.88678:97 459.26468:70 459.45236:55 459.51294:14 460.97662:14 461.23172:96 461.58502:42 461.68921:47 461.88797:119 462.32806:190 462.40717:61 462.92340:73 462.99408:57 463.11514:10 463.24057:39 463.26352:30 463.53171:22 463.88373:140 464.28049:117 464.60779:85 466.72391:18 466.80444:19 467.15881:33 467.27545:447 467.32898:23 468.34265:13 468.50180:56 468.99014:62 469.29105:14 471.91272:10 472.04999:41 472.18732:97 473.27765:16 475.30383:44 476.25607:52 477.08203:38 477.27365:323 478.29404:151 478.31033:35 478.32910:37 479.30493:60 479.35031:45 479.65189:95 481.09244:105 481.28424:64 481.71979:36 481.87341:32 483.28885:61 483.85181:44 484.87704:144 485.57727:126 487.28162:63 491.31049:30 492.30911:23 495.30536:81 495.94595:9 496.30814:90 500.91400:43 503.15820:43 511.77258:10 522.25519:18 533.31073:12 537.28790:48 562.80334:56 582.45410:12 583.44580:9 597.45898:18 598.44800:22 606.83832:16 609.48907:22 615.44897:182 615.51819:30 616.44928:14 618.42072:17 619.96710:10 620.84473:63 627.53149:20 628.49384:26 628.52258:63 631.46814:26 632.44220:24 638.51312:15 639.48187:47 641.48602:11 645.53290:30 646.52527:24 646.53198:10 647.53052:14 648.44916:29 655.22076:12 655.52948:103 679.49738:22 679.53534:25 683.50244:41 686.46857:66 687.47632:19 687.52808:63 687.54987:23 689.47363:38 689.49048:10 689.56763:27 690.51166:104 690.57489:13 693.49078:27 695.50952:29 696.52893:19 696.60632:33 697.45831:11 697.54541:12 698.47748:20 699.53986:19 701.54431:31 701.56885:13 703.52753:27 703.54614:11 703.57458:42 705.50323:3127 706.50977:1362 706.57648:106 707.43726:22 707.47278:38 707.51288:286 707.55707:69 708.43390:23 708.53741:88 708.58221:43 709.50378:10 709.54205:10 709.56470:10	0	1677	1592	1628	1905	1482	0	1656.8375	0	156.0447126
4102	3.533	719.52112	PG O-33:1|PG O-15:0_18:1	[M-H]-	null	0.83	TRUE	3.377	719.52319	C39H77O9P	EtherPG	UOIRCKTWXYYEBX-UHFFFAOYSA-N	O=C(OC(COCCCCCCCCCCCCCCC)COP(=O)(O)OCC(O)CO)CCCCCCCC=CCCCCCCCC	520	TRUE	TRUE	FALSE	o; Normalized unit: Intensity; Annotation method: Msp20230419160534_conv_NewRT_converted_dev_1	FALSE	TRUE	4102	0	0.99	0.99	0.04	0.08	0.88	4	1	1.19	32.23	20230406_feces_SWATH_1-3_NEG	719.52149:615 719.57048:35 720.20060:22 720.43505:62 720.52564:411 720.57217:21 721.42834:32 721.46771:11 721.52850:115	75.00924:62 76.96885:44 77.03935:364 77.51417:53 77.68001:51 78.04231:18 78.95938:130 79.95655:34 81.03393:22 82.02877:23 82.95913:43 83.01361:21 83.66567:17 83.93027:44 84.04570:21 84.93273:26 85.02990:88 85.06611:50 87.00857:47 87.04489:19 87.67636:43 89.02496:812 89.41839:21 89.61066:20 90.02435:128 90.17081:9 91.02890:26 91.03678:44 92.06568:8 93.03463:114 93.87427:80 94.91881:71 94.97986:80 95.01378:62 95.95239:62 96.96065:186 98.93780:96 98.97733:7 99.00527:16 99.04312:28 99.08168:28 99.92522:111 100.04179:280 100.55899:60 100.93415:1271 101.02527:243 101.04043:36 101.29787:29 101.92087:153 102.02704:89 102.92580:122 111.04455:34 112.01546:48 112.03933:10 112.61516:164 112.98615:2595 113.99008:256 114.03173:78 114.98932:81 115.00227:38 115.02144:280 115.03957:48 115.05848:158 115.07572:58 115.92058:147 116.07859:21 116.92090:76 117.01803:9 117.04479:111 117.92745:50 118.04078:167 118.91376:186 119.03555:818 120.02061:104 121.03021:1573 121.53197:59 122.02494:146 122.48985:26 123.01742:49 123.04295:9 123.92791:18 124.03834:20 125.00944:58 126.01930:35 126.90358:48 126.93580:23 127.04216:39 127.07396:37 128.14273:70 128.68430:52 128.94727:32 129.05515:358 129.07523:150 130.06017:78 130.94444:421 131.03343:32 131.07076:60 131.94359:97 132.26117:13 132.94176:40 135.04472:158 136.29649:16 137.02898:366 138.03058:34 139.00764:482 140.00368:89 140.01311:32 141.00403:149 141.05618:23 141.08951:20 142.09816:11 143.03471:148 143.07336:194 143.08862:566 143.10831:26 144.11324:218 144.28152:25 145.64461:55 149.00838:22 149.04372:13 151.00160:16 152.99521:802 153.01775:85 153.99841:76 154.05243:20 155.00256:24 156.67146:22 160.42505:10 161.04469:69 161.63176:85 163.33290:80 163.46112:10 163.51759:11 163.71429:64 164.05533:89 164.74361:146 164.84518:76 165.03320:115 165.30353:11 165.58717:28 166.04671:44 166.32518:18 166.38605:26 166.84624:45 167.37921:21 167.88823:57 168.36456:36 169.15858:22 171.00229:246 171.10612:28 171.51736:13 171.72752:125 172.04031:19 172.10583:12 172.38550:28 173.58057:15 174.16653:50 174.23520:10 174.37930:67 174.85246:20 175.09714:14 175.23517:41 175.43774:23 175.56232:9 176.25801:9 176.48969:107 177.75925:11 178.98897:41 179.04707:144 179.05560:27 180.05682:66 180.06578:43 180.71716:18 180.83879:145 181.12605:17 181.93108:188 183.23087:117 183.33752:47 183.36804:21 183.91978:94 184.21979:151 184.70869:77 185.15533:75 186.15799:18 186.56583:10 187.09212:28 189.17622:55 189.22333:55 189.37685:62 189.93230:11 190.13058:64 191.20602:36 193.68858:50 194.65080:123 195.63530:10 195.71913:39 196.03909:59 199.16856:51 199.35204:42 199.80298:10 201.05585:18 202.20926:14 205.49696:146 206.25845:86 206.82549:79 209.09071:32 210.80907:37 212.13834:76 213.18446:24 214.04619:9 218.98567:368 220.08269:24 222.04034:21 225.00700:64 226.99944:11 227.03354:23 228.20296:59 232.20100:105 233.53175:15 237.23154:11 239.24229:21 240.42471:66 241.21806:7225 241.68077:19 242.22054:1508 242.23801:51 243.22278:132 244.23477:37 244.33430:25 244.63016:44 247.04842:23 248.90067:81 249.60446:9 251.60316:26 252.84119:9 253.20151:804 253.25346:17 254.22028:45 255.23300:5049 256.21124:847 256.23642:826 256.71732:14 257.23752:95 258.98755:20 261.22186:35 262.26160:28 267.23227:47 267.27002:55 269.24670:22 269.27954:15 270.24948:65 271.17950:31 271.19684:11 271.24725:9 271.55099:60 279.68448:79 281.24805:949 281.88046:19 282.25165:419 282.94604:160 283.24365:260 283.28940:31 283.99704:32 284.26666:163 284.94287:15 285.25842:12 287.18982:10 289.04514:102 289.17685:15 293.09601:52 295.22958:47 296.26141:30 296.63098:60 297.24777:18 298.27393:30 299.26923:22 307.26422:54 308.67792:53 309.20465:12 310.27896:77 311.21982:38 311.23489:63 311.27994:79 311.97330:115 313.96683:15 315.22852:24 318.16241:46 318.60223:42 322.27170:18 323.78616:34 324.29391:10 325.27972:27 328.38058:9 329.25043:96 330.26273:10 331.26208:14 332.56073:27 337.33588:70 339.00751:45 339.19955:35 339.35135:42 341.24838:25 341.33179:10 342.30057:268 343.29950:49 348.32230:13 352.94272:22 353.31924:171 353.33386:32 354.35074:64 356.96951:14 357.00897:10 358.42999:60 361.21790:17 365.33926:9 367.29529:12 369.31323:10 373.04779:30 375.22046:174 376.23300:114 377.21530:21 378.20282:24 378.33563:20 379.35791:112 380.35251:28 383.35101:26 384.34576:12 387.22955:30 391.31726:9 392.35016:10 395.20929:35 398.31918:19 400.82922:14 402.24564:108 402.57065:15 403.05862:66 403.22922:91 403.26093:294 403.28741:34 404.26614:149 406.29129:16 408.38425:32 410.36581:54 413.64691:9 414.02457:49 416.97171:27 417.08209:11 417.23276:16 417.25876:10 417.97437:35 418.40225:42 418.96722:26 419.24814:18 419.48859:60 420.24854:167 420.30548:27 420.94427:56 421.25903:54 421.40350:42 422.25568:46 422.61810:77 422.71487:50 423.42227:13 424.25873:11 426.23618:10 428.98102:30 430.51184:74 430.69168:25 431.21515:30 431.30472:32 431.56412:36 431.57236:18 431.99875:19 433.00156:17 433.35663:59 435.25378:49 435.29178:9 435.69092:20 435.90405:9 436.38086:71 438.12585:48 438.26309:99 438.34103:22 438.37427:74 438.38809:62 439.26184:51 439.39236:112 439.43008:11 440.40106:11 441.31555:30 442.91620:75 443.06116:8 443.39093:91 444.39337:36 444.63931:115 444.68027:47 445.36588:34 446.37433:67 447.38174:25 448.41812:53 450.26407:71 452.54358:21 453.26096:16 455.00806:14 455.13867:22 456.57120:8 458.19888:63 460.40524:73 461.29697:18 462.09009:33 462.26028:247 462.33875:21 462.49030:31 463.11404:37 463.27960:119 465.04791:30 465.30042:11 465.47382:105 466.02115:130 466.27252:28 466.99194:41 467.06628:31 467.27487:200 467.30313:131 467.34998:57 467.94519:46 468.88284:46 469.13037:13 469.28543:173 469.63226:18 470.05157:30 470.18555:122 470.95148:28 471.55313:10 471.92862:214 472.25659:127 472.42029:9 472.47672:25 473.19904:167 473.27863:15 473.40213:42 473.60709:50 473.93945:128 474.62845:18 474.69568:52 475.28076:42 475.29910:116 476.01660:26 476.03470:31 476.09970:8 476.28534:59 476.33273:57 477.24380:24 477.29779:78 477.35205:64 477.47299:13 478.07986:11 478.21082:54 478.32797:90 478.54694:40 478.55704:38 478.66776:28 479.30917:11 479.58029:80 479.96649:87 481.11630:10 481.28632:154 481.30478:19 481.42844:27 481.61703:29 481.84384:12 482.70453:52 485.34192:9 486.20697:82 486.98239:83 488.45209:12 490.28427:95 490.80881:53 490.95886:67 491.81436:13 492.00131:21 493.28806:181 493.31158:28 494.23065:16 494.81680:75 495.30515:330 496.30997:163 496.83835:53 497.31299:32 499.03748:22 499.12125:72 500.98694:13 501.14240:13 503.26819:27 504.35321:251 504.85107:65 505.35791:143 506.35471:65 506.68759:10 507.38641:41 507.58133:45 508.93552:91 510.92242:16 513.21954:20 513.47980:28 515.43231:38 517.08765:20 517.38593:13 520.57086:22 521.25427:37 522.07837:62 523.44232:74 523.45422:19 524.47522:23 526.33490:221 527.33380:72 528.76886:22 534.49133:158 535.10315:302 536.07996:30 536.10779:65 536.50037:69 537.11224:16 537.50739:27 539.43939:22 539.45306:19 543.47626:50 544.48364:37 550.96362:14 553.49695:42 554.49292:61 554.50439:9 555.52893:32 557.23297:93 559.48401:48 573.49969:21 574.49060:18 587.48328:20 589.98755:47 597.47070:85 598.49115:67 599.87177:25 608.24048:37 615.49078:89 616.49420:39 616.50934:13 617.46490:11 617.50391:29 619.43188:14 620.45868:8 621.85974:161 622.36194:142 622.86102:70 623.35834:83 627.86108:57 628.37787:20 642.52789:26 642.54321:17 645.49194:55 646.47839:39 646.60785:18 651.49701:25 652.50891:29 653.47424:22 653.51276:60 654.48230:16 654.51227:16 655.23596:19 655.48267:14 655.51898:44 656.52545:54 656.53723:24 657.45599:50 657.50586:15 657.54248:147 657.58759:17 658.23407:13 658.54761:14 658.56506:27 658.59094:9 659.53290:85 659.55414:72 660.51300:12 662.47296:276 662.50446:36 662.52332:39 663.45575:172 663.48199:13 664.47668:105 664.62073:101 664.64319:7 665.51923:15 665.59314:24 665.62585:71 666.48987:13 671.27167:15 671.46045:16 676.49292:17 677.53668:48 678.55542:20 679.56158:12 680.57556:46 681.56891:16 687.52563:235 687.57159:10 688.53339:76 688.56177:9 691.53644:25 695.51282:18 695.55304:37 696.54199:48 696.55939:13 698.54498:123 699.57489:48 711.38428:85 711.55908:15 711.58423:12 711.90948:48 712.39825:44 712.54987:10 713.56714:31 714.53296:35 714.55396:79 714.57544:9 715.58148:133 715.60590:20 716.55176:31 716.58118:217 717.51990:155 717.56714:39 717.69574:8 719.52167:1080 720.41553:88 720.42865:62 720.52106:153 721.44513:59 721.59943:34 722.42157:13 723.53888:7	0	593	519	518	604	489	0	544.4875	0	50.63490258
4089	3.306	717.50492	PG O-33:2|PG O-17:2_16:0	[M-H]-	null	0.83	TRUE	3.377	717.50763	C39H75O9P	EtherPG	VXQGOUKKOQHXHP-UHFFFAOYSA-N	O=C(OC(COCCCCCCCCC=CCC=CCCCC)COP(=O)(O)OCC(O)CO)CCCCCCCCCCCCCCC	310	TRUE	TRUE	TRUE	o; Normalized unit: Intensity; Annotation method: Msp20230419160534_conv_NewRT_converted_dev_1	FALSE	FALSE	4089	0	1	0.99	0.1	0.1	0.92	4	2	1.65	18.88	20230406_feces_SWATH_1-3_NEG	717.50711:396 717.57016:33 717.59115:22 717.60680:18 718.42792:18 718.51051:338 719.39689:29 719.51707:60	84.04446:5 93.03349:7 99.04703:4 100.93283:29 101.03060:6 111.05005:47 112.51329:71 113.42842:4 113.74363:17 114.49198:39 125.63256:4 125.83355:4 131.56421:3 140.82600:4 150.98297:10 152.04094:7 152.99818:42 153.99602:14 155.00008:11 156.22392:53 157.32233:4 161.46236:44 161.67912:49 162.20200:4 162.43002:37 162.58691:98 162.64330:34 164.66533:13 165.24332:49 165.74803:60 166.04488:5 167.26511:4 168.04066:24 168.67039:4 169.66199:61 170.06290:16 170.81238:20 170.99347:37 171.00592:9 171.10422:17 171.70512:35 172.05447:4 172.26588:4 173.11928:4 174.40463:4 174.98009:3 176.37376:4 177.54581:4 180.12495:4 181.37396:26 182.09892:4 183.91028:4 184.23653:4 186.21948:4 187.81754:4 188.05101:201 188.93478:20 189.68427:29 191.33342:58 192.99101:5 194.79906:16 195.02551:27 196.15628:4 196.86960:6 197.19739:54 197.96346:4 199.16357:41 201.18948:9 203.54974:98 207.29710:17 209.01727:7 211.14249:237 217.53868:4 218.98862:15 219.06853:1 220.02873:15 220.92262:44 222.83203:4 222.91325:6 225.00862:19 226.00735:4 226.92181:169 227.20245:42 228.03580:7 228.20471:186 234.95821:4 236.07565:8 236.70306:4 239.14233:4 239.20154:54 239.22324:3 239.57498:4 239.93140:4 239.96431:82 240.23798:214 240.63438:10 241.03244:67 241.18498:119 242.22026:149 242.23871:7 242.34102:36 242.39391:43 242.55116:4 242.68771:4 243.22166:6 243.62016:94 243.98492:4 244.12265:4 244.28490:4 244.51765:3 244.58353:3 244.72775:23 244.88387:6 245.25116:55 245.29150:42 245.33931:4 245.55338:4 245.72992:2 246.14160:7 246.17310:4 247.30856:176 247.98790:42 248.42661:6 249.48528:3 249.76228:4 250.87187:75 251.20216:91 252.96600:49 253.03300:54 253.21745:44 253.28732:5 253.88599:4 254.02255:8 254.37706:26 255.21628:986 255.23300:10 255.96690:11 256.23624:161 256.30472:39 256.71716:4 257.23932:12 257.24570:76 257.38617:4 257.45059:4 258.78821:3 259.59552:48 263.86713:14 263.92984:4 265.37961:24 267.12442:4 267.23117:85 267.26770:3 268.23343:39 269.21042:43 269.24832:9 269.29285:4 269.67188:4 275.19696:9 275.85950:4 276.01080:4 276.14508:3 276.18021:89 279.23230:354 279.25333:74 280.22028:93 281.24847:223 282.24966:16 282.57983:55 284.01392:11 284.26669:11 284.29233:3 284.98410:29 285.97772:95 288.50488:19 289.65680:4 289.79343:47 290.78732:4 291.09222:4 291.69495:40 293.90738:10 303.16965:4 306.87497:4 307.27148:9 307.29794:3 308.26706:8 311.22266:12 311.42593:4 315.04004:10 315.19513:18 316.03873:20 318.22211:41 325.82944:40 329.11917:4 330.49155:4 331.58401:4 334.61639:32 334.89935:21 335.68961:15 336.32376:26 339.32681:561 340.33276:190 341.33185:26 343.17270:4 343.99490:46 344.07828:4 349.69849:4 349.94489:4 353.07874:4 357.01453:22 360.50430:4 364.11661:4 364.19418:7 365.34235:2 365.62933:4 365.94968:4 366.34494:189 367.29266:3 367.32724:87 367.34769:9 367.36777:25 368.35651:2 368.94254:4 372.01846:4 372.36343:49 373.21057:20 373.74249:4 375.12799:4 375.32358:157 375.35513:8 376.32681:63 377.04178:4 377.79343:4 378.37527:4 380.00064:88 383.35092:18 387.23087:154 387.33984:17 388.22519:14 389.21201:6 389.25900:15 390.97250:4 399.23163:72 399.34985:5 400.17532:4 400.23022:23 400.79376:3 401.34518:52 402.34232:11 404.56958:4 407.12000:4 407.29352:9 415.97827:4 420.25363:45 422.26691:3 423.30072:104 423.35480:23 424.50192:8 424.92181:4 426.29419:45 430.81668:9 430.96002:4 431.03079:24 431.23154:3 431.50516:4 433.00720:21 434.04099:58 434.75330:10 434.88220:4 435.25403:12 436.92926:4 437.87262:4 437.95358:4 438.67645:4 440.33035:2 441.38126:82 441.95474:4 443.12823:4 443.39203:13 445.36728:189 446.37918:5 448.87781:4 449.25555:70 449.26736:37 451.27481:20 452.45779:44 452.73477:438 454.83661:5 455.23639:4 455.28708:10 458.14462:70 460.30014:65 460.31750:3 461.98947:49 462.18918:4 462.26575:19 463.97955:56 464.23508:4 464.41132:2 465.27515:116 465.32547:25 465.59415:4 467.91940:162 468.49948:3 469.44879:10 471.70633:41 471.73041:13 473.22760:63 474.26688:21 474.28287:1 474.83087:145 475.15787:4 475.27859:37 475.53909:126 476.27966:108 477.26904:13 480.29599:53 480.97894:31 481.83636:4 481.95248:18 483.29739:4 483.45459:4 484.28195:10 484.76282:19 484.81128:4 485.58914:174 486.90875:74 488.26929:48 488.80505:4 489.18411:9 490.57269:62 491.27335:44 491.30121:20 491.57019:76 492.28046:25 492.32611:2 492.78589:3 493.29276:159 493.50766:35 493.61249:4 493.66470:4 493.89108:9 494.26956:18 494.29489:87 494.33496:12 495.29663:119 495.57083:9 497.36688:19 497.43735:46 497.90961:161 499.13580:4 499.20569:78 499.99988:71 505.03647:5 509.47607:81 510.45163:4 511.28821:58 511.30444:18 512.31946:12 513.31262:12 514.88751:21 518.49750:4 523.45514:9 524.15570:65 525.45929:56 525.61816:109 526.46387:14 528.18085:2 529.37018:18 535.06818:25 536.10272:2 543.47748:85 548.23022:4 550.96161:4 555.43677:7 560.50061:8 562.56378:4 568.42181:4 571.24750:4 572.25500:3 576.36603:4 577.25781:74 581.00665:4 581.43292:3 582.46503:7 585.45148:6 590.45813:7 595.46765:18 597.48822:77 598.48480:6 599.46783:1 600.46930:4 605.42877:4 607.20874:4 608.35455:4 609.30316:7 611.23407:18 613.40582:4 614.54297:13 615.49878:34 619.85498:4 626.47430:49 627.82434:4 629.56952:11 631.46814:4 640.99243:4 642.00214:4 645.55731:3 649.91052:4 651.52716:41 652.52692:10 653.51129:62 653.58575:2 654.26581:4 654.49756:83 654.51965:51 654.53491:9 655.47272:10 659.55634:11 661.52740:102 661.55780:36 662.51111:15 662.52936:50 662.54834:3 663.56366:7 667.52802:7 668.51953:11 669.18323:5 669.50769:40 670.44623:24 670.46509:6 670.54163:12 671.46692:29 671.51886:179 671.55359:17 672.20264:3 672.45966:7 672.52679:166 673.26038:91 673.47626:8 673.53418:36 673.56281:4 673.60931:22 674.52789:10 674.54297:38 675.50806:23 677.21423:14 677.50903:28 677.54901:9 679.52747:135 679.56378:21 680.55212:24 687.25836:2 687.55713:5 692.53503:10 693.53186:18 695.50891:9 697.56226:205 698.57922:66 699.58087:18 700.31165:4 702.52185:2 709.46387:5 709.51477:9 710.54181:3 711.53668:141 711.55499:12 711.59161:15 712.55249:47 713.43835:54 713.56110:14 713.59198:20 714.43256:24 714.51361:61 715.43823:5 715.46973:30 715.56384:91 715.60565:2 716.58490:56 717.46973:41 717.50543:660 718.51025:420 719.53076:84 719.60400:17 720.49945:68 720.51440:66 720.54730:44	0	501	440	410	538	428	0	463.3375	0	53.94321378
4218	3.741	733.53626	PG O-34:1|PG O-18:1_16:0	[M-H]-	null	0.83	TRUE	3.377	733.53888	C40H79O9P	EtherPG	HYKWYOORLWSMCU-UHFFFAOYSA-N	O=C(OC(COCCCCCCCCC=CCCCCCCCC)COP(=O)(O)OCC(O)CO)CCCCCCCCCCCCCCC	310	TRUE	TRUE	TRUE	o; Normalized unit: Intensity; Annotation method: Msp20230419160534_conv_NewRT_converted_dev_1	FALSE	FALSE	4218	0	0.97	0.98	0.17	0.19	0.89	4	2	1.65	14.81	20230406_feces_SWATH_1-3_NEG	733.53589:448 733.58248:35 734.44946:87 734.48459:38 734.53988:286 735.44722:61 735.54384:65	75.00670:9 76.73537:29 91.02095:20 99.00510:12 100.04189:8 101.02455:26 101.03168:4 101.93190:20 102.73463:40 103.04099:67 110.16299:28 112.04045:16 112.98627:42 118.04036:6 119.03661:28 120.03725:6 122.07886:55 123.08309:41 127.07951:83 129.09041:19 129.73306:38 137.02310:32 141.01860:13 143.04483:4 143.10866:17 149.00830:34 149.04800:8 150.00667:16 150.87125:54 151.04024:11 152.98412:50 152.99565:5 153.05281:6 153.99825:4 154.05019:42 155.03683:98 155.07278:4 159.24625:15 160.05972:23 160.97295:5 161.04681:33 161.36584:8 165.34396:65 166.41542:100 167.78909:37 168.99905:66 170.81161:13 170.99908:50 171.13956:16 172.95168:116 173.11366:31 174.78246:13 176.56207:31 177.79440:4 179.05144:121 182.57588:37 184.04614:14 188.11015:23 189.76083:15 191.18803:5 195.11182:4 196.03877:67 198.99786:7 199.17007:218 200.39380:40 201.11182:13 203.07755:74 203.70348:65 205.93597:29 206.11967:128 207.67326:11 209.65221:16 210.02556:5 211.20772:25 213.18533:29 214.18758:21 223.02618:82 225.15321:7 227.20177:188 228.20425:24 230.22787:23 234.06812:6 235.08073:65 238.12260:26 240.22870:34 241.21825:3324 241.24619:74 241.97388:5 242.21965:172 242.24854:9 242.43900:38 242.48839:32 244.39421:7 244.79329:52 245.48721:42 245.71980:59 246.41434:92 246.85728:141 246.98351:55 247.06293:15 248.01608:30 250.74364:60 254.22069:5 254.37141:11 255.23296:2452 255.97913:6 256.23663:514 256.98169:18 257.24045:95 258.23813:23 259.13327:10 260.47067:7 261.73715:12 262.00540:41 263.07709:8 265.14761:99 266.24286:45 266.66016:30 267.19226:43 267.27048:35 268.05496:28 278.09613:22 280.23859:15 281.24753:4 282.99319:20 283.26306:446 284.26843:113 287.86423:7 289.96591:7 293.16821:42 293.20569:9 293.21490:4 294.21289:27 295.19016:32 296.23218:89 297.04269:99 297.51639:9 299.17227:15 299.26889:16 305.24304:65 305.65671:24 306.24353:37 306.24945:6 306.25458:4 307.18112:30 307.25409:43 309.20572:36 309.24646:30 311.22495:65 311.29788:83 312.22226:37 312.29147:8 312.56741:24 313.19046:5 313.20432:4 314.24658:6 314.27515:7 315.19815:11 317.20624:100 324.47150:6 325.20297:7 329.27713:5 330.56967:8 331.70120:31 338.26553:23 341.28632:28 342.66220:24 343.99936:7 353.78232:7 354.30997:18 358.79709:38 364.24908:6 364.35565:19 366.28979:6 367.32605:5 369.36359:59 370.34433:3 370.35678:52 375.23288:32 387.97314:96 391.22330:52 392.27081:7 393.34836:65 393.37204:67 396.32816:21 397.41476:22 401.86707:60 403.24365:121 403.26187:12 403.34229:108 404.26028:50 406.27197:26 408.34586:7 409.23123:6 409.32993:17 411.62283:32 415.35693:31 419.25589:10 421.27078:13 429.27933:21 430.87524:18 431.02744:3 433.02917:6 434.77673:22 435.26190:20 435.43256:9 437.31091:16 438.26260:7 442.35196:8 443.56494:51 447.37466:10 447.38586:27 448.29248:40 450.26172:8 452.31247:13 452.45078:16 457.94379:12 460.31345:9 462.09305:13 462.24377:9 462.90298:19 463.25183:24 465.27411:10 466.14102:12 467.27017:57 467.34552:45 469.97110:7 470.74286:10 471.25854:48 473.28079:120 473.38849:70 474.50293:22 475.33295:14 476.32965:5 476.51450:26 477.28189:129 477.29489:83 477.94070:8 478.29959:127 478.47443:6 480.23987:6 480.31473:13 481.97409:44 482.42749:7 482.45349:67 483.83444:92 484.77106:7 486.43484:102 487.26962:11 489.80060:4 492.97473:19 495.28497:127 495.30618:14 496.30667:11 497.30396:50 497.42575:51 498.87817:18 505.04712:22 509.47693:15 512.82587:7 521.25220:20 526.41260:9 533.46582:66 533.48602:4 537.28119:10 537.46356:5 543.44910:35 543.47455:91 543.50299:9 544.46704:20 550.47510:25 552.50275:6 552.95874:7 557.44537:38 560.47095:17 566.44580:38 567.52734:31 570.48065:10 570.50787:179 571.44232:4 572.50403:25 573.49329:17 578.48608:22 578.51025:17 583.44775:22 585.47357:5 585.49109:6 587.50647:14 589.43463:5 592.45813:35 597.25336:5 597.48138:26 599.26581:16 603.41034:4 608.55585:14 619.28040:4 620.76605:38 629.51202:32 649.51495:20 651.50604:35 651.53455:5 652.49292:6 656.24402:14 657.22766:24 658.21106:68 658.55273:9 658.56964:5 659.44678:9 659.51166:15 660.50464:6 661.44879:31 665.55957:17 667.55591:100 668.53491:6 668.59088:18 669.28687:22 671.26483:33 671.29193:17 671.53876:19 671.56610:9 672.54108:60 672.59827:24 676.45074:27 676.49237:788 676.52222:43 677.49432:147 678.51459:49 679.54901:4 679.57355:9 681.56897:12 691.51678:5 695.56036:55 697.53784:20 698.58405:17 699.45996:9 702.54218:7 709.55524:10 710.57184:6 711.55945:48 711.57684:11 711.60864:19 713.53802:54 713.55121:14 714.60291:7 715.58356:108 716.56018:70 716.58698:27 716.63165:5 717.57086:6 717.60626:37 718.47858:17 718.57886:17 719.54199:72 719.59247:15 719.63666:3 720.56152:15 721.54883:60 721.56445:4 724.40753:5 726.51019:47 727.51245:39 727.59052:4 728.54156:61 728.57703:11 729.47894:13 729.50262:54 729.51318:18 731.52399:50 733.47021:31 733.53577:1008 734.45190:198 734.49628:162 734.54156:478 735.42389:107 735.45215:36 735.49579:18 735.51172:34 735.54303:147 735.56946:76 736.44214:145 736.54346:53 736.57129:11	0	370	346	391	429	390	0	385.35	0	30.64589848
4204	3.465	731.52085	PG O-34:2|PG O-18:2_16:0	[M-H]-	null	0.83	TRUE	3.377	731.52319	C40H77O9P	EtherPG	XSWCRANSDRZFQW-UHFFFAOYSA-N	O=C(OC(COCCCCCCCCC=CCC=CCCCCC)COP(=O)(O)OCC(O)CO)CCCCCCCCCCCCCCC	310	TRUE	TRUE	TRUE	o; Normalized unit: Intensity; Annotation method: Msp20230419160534_conv_NewRT_converted_dev_1	FALSE	FALSE	4204	0	1	0.99	0.41	0.52	0.9	4	2	1.74	277.75	20230406_feces_SWATH_1-3_NEG	731.52134:3852 732.43666:24 732.46299:27 732.52663:1552 733.48132:22 733.52976:387	75.00977:78 78.95872:123 87.00786:30 89.02445:287 90.03342:38 98.94002:45 100.04000:222 100.93487:54 101.02445:72 101.93298:24 103.56326:45 104.47630:30 106.79345:65 107.23635:48 112.04108:60 112.98632:378 114.93629:30 115.00455:29 115.03964:55 119.02428:195 121.02761:83 129.05261:42 130.94379:29 131.03699:50 139.00702:49 143.03539:59 143.35643:52 149.26981:54 149.66412:98 152.99622:1446 154.00073:208 155.00017:42 155.10840:155 159.59869:98 161.04639:82 162.54784:77 162.88460:52 165.04282:27 168.84708:31 169.08452:188 169.14566:35 169.48441:103 169.70888:206 169.77122:51 169.92203:111 170.09216:246 170.79024:93 171.00595:328 171.57463:74 171.70280:171 171.73441:160 172.04420:96 172.69102:89 172.87257:288 173.01260:85 173.19862:35 173.69304:71 173.77303:42 173.91887:118 173.99947:52 174.01109:114 174.06381:212 174.07063:116 174.28999:175 174.29996:62 174.38631:125 174.41833:363 174.98598:152 175.01974:42 175.51509:85 175.58086:202 175.71500:95 176.02310:91 176.04919:44 177.08162:102 177.30174:137 178.08224:36 178.12524:31 178.57082:78 178.69987:145 178.82185:124 179.05276:121 180.07710:30 180.36046:48 180.45859:30 180.76210:64 180.79887:27 181.29103:82 182.73009:31 182.78056:123 183.05748:52 183.77292:76 183.98499:158 184.03006:65 185.15492:64 185.44585:24 185.65340:141 185.83176:79 186.52222:34 186.87485:88 187.36896:73 188.19479:39 188.79416:203 189.16452:93 189.76820:41 190.13802:74 190.18781:69 191.31268:81 191.50996:30 191.63374:62 193.08154:63 193.99413:169 194.39320:31 194.63042:127 194.84125:116 194.99821:68 197.04111:49 197.10760:40 199.55225:97 200.79785:48 200.92905:117 201.80931:139 202.86977:139 203.03026:85 203.66856:134 203.80815:115 206.01112:64 206.61852:77 207.27417:41 209.78522:46 213.18623:57 213.43924:95 213.50189:131 224.96327:73 225.00804:79 227.03024:70 231.20052:69 239.21922:210 240.13786:38 241.21750:1442 242.22052:210 243.21368:41 253.21735:386 253.30498:31 254.39011:83 255.23412:23182 255.89383:91 256.23694:4079 257.12503:29 257.23889:496 257.31644:55 258.23709:86 259.00275:33 260.26227:170 261.22067:68 262.55066:89 263.09534:53 263.23672:34 263.24356:119 267.23315:82 268.66711:59 269.24847:195 269.86377:50 270.25122:62 275.57001:60 278.22403:45 281.24945:4897 282.25211:1050 285.06265:60 289.04324:39 289.95239:49 293.52356:76 297.15543:48 298.06146:119 298.26865:82 304.31702:94 309.67093:78 312.33939:38 313.39142:40 315.22833:41 325.79291:69 326.44873:31 327.23761:89 329.24582:30 337.28677:59 337.33170:78 342.29688:61 342.95975:25 353.32962:135 354.34531:113 356.21390:130 356.96667:97 358.98880:30 363.71216:54 367.28299:26 368.38809:69 375.23129:229 377.20126:52 377.55304:142 379.33981:65 381.27103:54 391.22769:111 392.22540:30 401.24588:1185 401.27853:37 402.24835:310 403.25552:62 404.26453:51 406.27823:33 410.20844:47 412.23605:70 419.25323:155 421.08087:63 424.23721:55 427.08878:122 427.98624:119 432.48523:71 433.26428:54 434.28436:136 438.26215:113 443.38528:60 444.63034:37 446.37515:84 450.27081:83 450.82892:25 459.31433:46 461.29178:40 461.74216:68 463.07437:199 463.24954:52 463.27768:25 464.97003:30 465.25482:62 467.26697:278 468.27512:95 468.30432:32 468.42264:24 468.96005:49 469.26443:44 469.80911:149 469.84601:60 470.00153:42 471.07401:48 471.24258:190 471.26541:49 471.42407:42 471.51254:133 472.06412:98 472.26968:159 472.29773:47 472.84308:79 473.00525:135 473.26227:241 473.28647:46 473.34912:76 473.58487:40 474.17010:100 474.31735:264 474.35181:66 474.74194:129 474.97141:48 475.28140:859 475.33865:245 475.59387:27 475.97668:152 476.00006:98 476.08597:95 476.26917:237 476.28769:74 476.32239:184 476.63046:43 476.70422:146 476.79800:49 476.93997:30 477.28232:67 477.29651:33 477.35934:48 477.52045:400 477.53751:91 477.77872:54 477.93152:76 478.01825:175 478.15619:222 478.21841:35 478.34808:109 478.40051:96 478.49484:55 478.55942:138 478.62769:122 478.80035:52 478.89346:68 479.26114:177 479.39636:37 479.58820:85 479.97482:50 480.12943:50 480.38864:95 480.49384:52 480.80307:144 481.27844:83 481.29709:32 481.46271:281 481.47794:249 481.52667:111 481.84109:192 482.04077:66 484.10608:96 484.19601:84 484.39545:46 484.41623:286 484.92911:81 485.59915:51 486.18317:43 487.14066:67 487.28278:56 487.88251:53 488.03152:30 488.31940:49 488.38669:60 488.62918:118 490.24548:78 490.37021:147 490.98639:41 492.87064:26 493.02982:173 493.25122:134 493.26865:917 494.29391:187 495.28262:255 496.29456:140 497.29855:87 497.32401:45 497.57816:27 498.04477:106 498.09756:116 498.28955:37 500.13062:77 501.91489:90 503.02917:32 504.04575:37 504.35074:81 504.66571:48 508.97058:109 509.01675:74 509.59576:26 513.28253:33 514.56116:93 515.52142:71 516.11755:38 517.10248:56 517.67889:126 517.85706:55 518.14661:108 518.28564:47 518.48224:35 519.93683:58 521.89246:36 524.78918:27 526.33917:61 526.52966:35 531.64349:50 534.87000:111 535.09271:87 535.16687:54 535.48938:27 536.11884:42 536.27667:36 538.85437:24 550.63306:166 552.49670:47 573.13525:294 577.64386:32 597.48962:64 616.48615:59 621.85321:97 622.35559:123 648.46521:104 653.51202:296 653.55615:78 654.49524:114 655.46063:64 655.49829:75 655.52850:325 656.53314:61 656.55939:41 658.24237:24 662.44568:56 662.47583:271 663.47455:142 664.62677:37 665.51221:34 672.27789:32 675.52435:73 677.50586:46 677.52850:40 680.56714:81 687.54425:101 687.89075:56 688.54755:45 696.55481:30 697.58490:39 698.56927:62 699.58893:144 709.51373:38 710.46375:35 710.53577:47 711.45697:43 712.53619:36 713.56500:102 714.54205:45 716.58136:95 718.60583:38 719.52197:380 720.42218:67 720.52356:292 721.52808:256 721.55328:58 721.56805:31 722.42084:44 722.51428:75 722.56488:56 723.53381:31 728.58521:36 729.12537:39 730.55487:43 731.52435:10460 732.52710:4402 732.58557:85 733.53021:1283 733.57227:85 734.53357:246 735.54919:90	2	3336	3113	3251	3772	2988	2.25	3292.1	0	299.1584048
4191	3.254	729.50527	PG O-34:3|PG O-18:3_16:0	[M-H]-	null	0.83	TRUE	3.377	729.50763	C40H75O9P	EtherPG	ZBXMQGNCIJRRIO-UHFFFAOYSA-N	O=C(OC(COCCCCCCCCC=CCC=CCC=CCC)COP(=O)(O)OCC(O)CO)CCCCCCCCCCCCCCC	310	TRUE	TRUE	TRUE	o; Normalized unit: Intensity; Annotation method: Msp20230419160534_conv_NewRT_converted_dev_1	FALSE	FALSE	4191	0	1	0.99	0.13	0.16	0.83	4	2	1.63	38.15	20230406_feces_SWATH_1-3_NEG	729.50512:618 730.46393:27 730.50830:238 730.54764:63 731.25226:22 731.39474:17 731.41574:19 731.51363:72 731.54284:39	78.95853:46 83.05011:18 87.04533:93 91.02679:16 111.00341:23 119.03572:100 125.09538:20 137.93738:97 151.97746:66 152.46811:47 152.99667:416 154.00201:73 154.45285:52 155.54976:29 171.00471:126 171.13812:33 171.27017:186 171.51224:35 173.05930:85 174.12074:83 174.58105:29 175.04211:22 175.11276:58 175.14075:56 176.10432:46 177.08910:38 178.26411:133 178.77126:19 180.09380:67 180.95592:42 185.10831:87 186.09081:148 187.14682:98 188.44382:32 188.87651:24 189.29024:73 189.60530:69 190.25504:199 191.05182:36 196.03770:58 196.74547:115 197.43610:28 199.17313:37 199.58192:33 208.54610:112 209.11685:25 211.13203:41 214.18835:31 220.02435:38 220.77708:56 222.09113:136 222.61298:51 222.90065:77 222.94661:82 223.01929:214 223.55353:114 224.19968:26 224.34059:61 224.48135:76 225.00542:25 225.39388:41 225.52539:51 225.95866:45 226.00246:190 226.57307:124 226.67967:33 226.84451:178 227.06430:21 227.20143:1101 227.23416:95 227.76741:365 227.82297:152 227.89751:65 228.07352:181 228.16930:71 228.19257:48 228.20323:19 228.79854:86 228.92514:49 228.96494:82 229.06657:70 229.20377:51 229.23602:97 229.27962:153 230.17232:47 230.68294:75 231.05946:88 231.60663:27 232.10124:20 233.51225:107 234.83597:32 235.85680:20 235.92828:93 236.57961:39 237.03535:184 237.82625:181 238.34428:154 239.15103:133 239.23509:40 240.12801:19 240.24377:57 240.37396:32 240.77528:42 241.24928:31 241.58617:53 242.48317:131 242.77501:16 243.11552:71 243.52237:122 244.63779:145 245.05498:54 245.23654:74 245.30132:32 246.44365:96 246.74731:106 248.16331:64 249.17233:35 249.36920:45 249.56734:59 250.30618:52 250.76627:41 251.15097:88 251.19164:125 251.27599:102 251.74249:22 252.34628:90 252.73993:58 252.87717:19 253.04121:66 253.21581:112 253.63348:35 254.39325:107 254.40277:36 254.49097:41 254.85028:66 255.23294:6345 255.27444:125 256.13007:42 256.21509:1133 256.23526:174 256.36407:60 256.59543:161 256.79041:27 257.23871:210 257.83420:109 258.02112:169 258.22913:117 258.36755:111 259.20724:57 259.93658:64 261.69949:98 263.23889:20 264.56989:37 264.70874:74 264.79578:125 265.87625:54 266.31229:60 266.61823:74 266.67206:154 268.46494:36 269.25165:189 270.07587:69 270.89688:151 273.22498:124 274.41974:67 277.21326:37 278.44507:18 278.67963:239 279.23212:943 280.23364:87 282.99368:57 284.97592:70 285.23764:69 285.26257:22 288.65964:50 289.72604:89 290.02884:81 295.27237:37 299.02246:27 300.00439:34 305.24246:39 305.25150:113 307.66595:30 308.49521:63 310.42252:31 313.32367:77 313.68555:54 315.03787:72 322.97110:35 324.25049:25 327.23022:38 327.27020:22 329.98853:23 332.18439:22 333.30783:65 337.30460:27 338.01706:26 338.21478:56 338.43341:85 339.32642:15738 340.32947:4010 340.36224:110 340.59735:33 341.33307:538 342.33389:83 345.01318:122 347.20377:37 355.31650:54 357.00723:107 358.02084:44 358.11273:200 358.98880:27 359.32053:40 361.07333:90 361.21677:22 363.18408:47 364.46182:64 367.33920:152 375.29181:63 375.32611:2577 376.22833:26 376.32944:551 377.30563:128 378.33215:39 383.34570:21 387.93948:36 389.24319:27 391.20474:121 391.26724:21 393.23883:41 399.22672:239 400.23282:36 401.33105:25 406.06616:24 408.23230:34 409.75534:26 416.35529:16 420.25211:35 421.22803:48 423.30081:20 425.24548:22 432.35599:28 438.16724:20 439.69489:31 446.19901:63 446.22565:37 449.26443:27 450.26743:48 461.29431:138 462.30356:23 464.27484:32 465.28925:99 467.27979:199 468.23560:22 468.24597:51 468.27725:23 469.89639:110 470.28549:16 470.49646:65 471.61038:27 472.56064:325 473.23724:73 473.26315:123 474.35992:19 474.76031:99 475.28146:135 475.68033:104 475.72293:53 476.72711:72 477.25452:21 478.19397:25 478.38608:21 480.71237:29 481.42343:18 482.59372:87 482.76306:73 483.26862:234 483.29007:52 484.27292:37 484.47406:48 488.47397:61 489.24826:31 491.21918:82 491.27612:112 492.27969:132 492.97266:19 494.28085:72 494.29745:17 494.45218:44 495.26379:59 496.33987:17 497.35583:55 499.48849:34 501.42291:38 502.06235:48 504.71786:67 505.29944:126 506.26910:24 506.83548:64 507.30487:68 507.34012:69 510.06042:69 510.30276:16 511.29559:112 512.30756:35 513.31000:51 517.18726:89 521.58521:88 526.31384:33 527.32104:90 534.38257:74 543.47125:61 552.49408:19 558.33392:27 561.89087:41 576.33765:147 579.34796:22 586.69757:45 587.14667:43 597.47949:30 607.39539:33 607.43353:23 609.46747:44 653.46283:47 653.51202:71 655.24170:25 655.48767:102 655.52606:794 655.57867:108 656.49469:34 656.52722:331 657.52966:80 659.19861:25 659.44824:41 661.52570:118 661.57153:47 662.52246:93 669.55359:43 672.51270:42 677.49542:24 679.51935:35 690.05194:65 697.55243:91 698.56396:23 699.58490:17 711.56830:16 714.56311:31 715.44244:21 715.51392:82 717.50635:546 717.60101:20 718.50476:259 720.52997:20 720.54840:44 721.46442:27 721.50031:1217 721.53333:70 721.59222:287 722.46344:25 722.50049:306 722.54749:113 724.49493:63 725.61444:16 729.50488:1530 729.55084:16 730.50958:718 730.55328:66 731.45581:27 731.47437:21 731.51068:152 731.60815:19	0	569	542	501	646	536	0	558.775	0	54.65800276
4322	3.623	745.53626	PG O-35:2|PG O-17:1_18:1	[M-H]-	null	0.67	TRUE	3.377	745.53888	C41H79O9P	EtherPG	AEESQTDDJVXXLA-UHFFFAOYSA-N	O=C(OC(COCCCCCCCCC=CCCCCCCC)COP(=O)(O)OCC(O)CO)CCCCCCCC=CCCCCCCCC	310	TRUE	TRUE	TRUE	o; Normalized unit: Intensity; Annotation method: Msp20230419160534_conv_NewRT_converted_dev_1	FALSE	FALSE	4322	0	0.99	0.98	0.12	0.11	0.82	4	2	1.61	9.87	20230406_feces_SWATH_1-3_NEG	745.53581:266 746.45840:78 746.54305:137 747.45307:34 747.53818:67 747.57792:20	76.96243:5 78.95907:93 81.88411:65 83.01418:26 83.02728:13 83.05306:4 85.02851:6 87.00739:44 90.04363:5 92.92912:15 94.92662:11 100.93320:188 100.98221:7 102.93225:17 103.04243:36 105.53759:5 111.08145:21 112.98571:173 113.02536:19 113.64090:46 115.29190:64 116.03458:2 116.92652:32 119.03428:97 119.94612:18 120.03786:10 122.98231:67 124.99814:23 125.02131:29 128.66884:5 129.05594:11 129.39595:5 137.09581:14 137.34560:66 140.00949:96 141.06688:26 143.10895:30 149.04506:73 149.13525:5 149.74953:9 150.26418:5 150.85834:55 151.01976:3 151.57941:5 152.99529:385 153.99966:24 155.64194:5 161.07944:5 161.71664:154 162.04993:7 162.91080:5 163.39497:5 163.51674:117 164.04607:5 164.45845:5 165.03992:3 167.43246:5 168.03987:42 169.08617:14 169.68500:36 171.13795:12 171.23582:5 173.82838:61 174.73151:8 175.85263:6 176.76173:6 177.08224:3 177.80638:141 178.78151:66 179.05489:31 179.41129:45 180.92522:5 181.53770:6 182.22595:6 182.47263:6 183.25746:14 184.60184:27 184.85139:6 185.08118:6 185.47850:6 185.50784:6 185.82281:8 186.14995:106 186.92334:6 187.31458:6 187.41647:6 188.18159:6 189.38408:6 190.16197:6 190.34572:10 190.75404:28 190.91573:32 191.03152:83 191.33965:135 193.10979:5 193.26907:6 194.26781:6 194.42348:6 194.71870:109 195.06265:144 196.00896:11 196.03923:424 196.28743:6 197.03787:64 199.13008:9 199.16907:18 199.84740:6 200.85812:6 201.03098:156 201.16286:27 201.80251:6 202.67609:19 202.77631:6 203.93137:39 204.94962:62 206.27731:10 209.98341:6 210.02670:6 210.61880:42 212.57832:91 216.36009:6 217.46358:96 218.98283:43 220.43631:6 220.92671:89 221.89993:7 224.53001:6 225.10793:6 225.18269:40 225.22032:10 227.02724:30 227.20145:280 228.20280:146 229.07626:108 229.13857:7 229.20793:33 230.07362:11 230.70399:6 234.01540:28 235.07620:25 236.03137:251 236.13240:6 237.03223:60 239.12886:8 239.20126:31 239.23792:13 242.23866:5 242.71381:173 243.38263:6 243.51852:79 248.97064:15 251.20180:5 251.54858:49 253.03105:20 253.08472:13 253.21915:10 255.16440:5 257.38376:10 258.57568:6 259.01089:43 260.02045:6 261.14667:13 262.87762:6 268.23132:16 269.03946:6 269.24854:1200 269.30460:22 270.25174:129 270.27213:8 270.41403:69 270.44766:200 271.22888:59 271.25699:9 272.25824:6 275.07120:6 275.20279:8 277.21704:28 278.21985:5 279.23267:444 281.19360:6 281.24805:1686 281.26648:15 282.25146:315 282.29330:14 282.32150:6 283.23724:140 283.24600:683 283.26315:5 283.28500:10 284.26633:160 288.57211:60 289.64197:87 289.67780:6 290.70407:19 295.25500:3 295.65991:6 297.24152:28 297.27637:19 297.56772:43 298.16714:6 299.19019:10 299.26129:10 299.50394:6 299.71078:6 302.48291:6 303.22354:66 303.23242:9 304.94785:6 306.08157:21 307.08282:15 307.26563:47 307.60382:9 308.25690:46 308.88428:5 308.95712:76 311.16342:2 311.27670:53 311.63098:6 314.14844:6 315.19540:26 318.55960:6 319.20941:16 322.70673:6 324.75635:6 326.18863:13 326.85431:23 327.23163:155 327.88730:6 328.23367:67 328.24591:18 328.28458:23 329.24844:139 329.26230:6 329.51309:6 330.24380:72 332.57507:17 335.15027:6 337.31003:13 338.84628:6 340.20444:17 340.27856:28 341.28656:15 341.62228:32 342.01242:137 343.99716:24 346.57532:6 352.85443:10 353.11041:2 354.29849:7 354.80930:6 355.32425:8 357.61096:6 359.29297:6 361.70905:61 365.36383:17 366.53568:6 366.80856:6 367.79996:116 368.84103:13 369.32571:6 372.43219:56 378.87103:5 381.30328:43 381.34607:8 381.58987:6 389.24411:11 389.26346:7 390.23709:34 390.36649:17 390.87103:6 399.09030:53 399.16901:6 399.22794:9 401.24811:203 402.23853:67 403.25720:63 404.25452:9 406.39523:6 407.17853:6 407.37238:23 412.41321:6 413.26703:6 415.22470:75 415.25745:22 417.24130:40 418.24857:26 419.24915:87 420.24493:40 422.78952:6 423.29395:3 424.14432:11 424.39420:15 424.91309:62 426.25266:7 427.22662:49 429.28049:29 432.23413:6 432.38382:4 433.25906:18 435.24814:3 436.35654:9 437.27151:10 437.31262:13 439.25577:26 439.27194:267 439.40118:12 439.88937:127 440.20560:37 440.35339:6 441.87988:64 442.86346:2 444.04236:124 444.08261:28 444.25085:9 444.28802:9 444.44427:114 445.08002:5 446.00330:6 446.22052:45 446.72964:6 446.80936:6 447.22473:77 447.29709:47 447.37442:21 448.12613:6 448.21512:121 448.90921:3 450.31009:91 450.39221:10 450.80911:85 453.27689:15 453.37595:10 453.71286:9 453.81070:11 453.85056:6 454.28809:15 454.39114:123 454.97394:219 455.10764:30 455.32080:6 458.23273:12 458.26630:35 459.13583:6 459.31741:15 459.91763:67 460.24384:89 460.32138:4 461.01831:6 461.16837:35 461.26138:55 461.30917:41 461.77890:6 462.08710:51 462.10941:14 462.29440:104 462.36719:14 463.13367:106 463.30710:8 463.41791:10 463.56155:112 465.25162:27 465.26160:28 466.71844:6 466.83801:10 468.35983:15 469.30151:6 470.46185:6 470.81885:12 471.25146:46 471.26303:5 473.98669:9 474.25491:111 475.10156:8 475.15814:6 475.25699:122 475.27866:71 475.30994:95 477.12234:6 477.17691:6 477.29355:82 480.02475:6 480.16748:6 480.30286:42 480.33490:10 481.21979:32 481.29572:104 481.64151:48 482.80530:193 482.85632:6 482.89944:37 483.52182:53 485.06268:39 485.16531:10 485.56000:9 485.88318:87 486.19824:6 486.56656:6 486.63678:14 486.71960:55 487.51550:6 489.26022:117 489.78577:6 490.27795:14 490.61221:275 490.63629:2 490.81317:15 491.53815:65 492.02170:11 492.21588:28 492.77121:94 493.25537:105 493.28745:178 493.85809:22 494.28336:194 494.29874:4 494.42917:22 494.63733:65 494.72946:40 495.29257:132 495.30695:3 495.31384:7 496.32123:46 497.22867:39 497.37057:16 498.01627:6 500.35901:6 501.06885:64 502.24310:238 503.14441:24 504.03021:6 504.32822:67 505.34027:24 505.45807:11 507.47757:91 508.82684:100 510.24060:6 510.55374:6 510.88162:11 511.30655:71 511.33087:3 512.11414:6 512.30341:22 513.03949:45 514.51862:6 514.67194:37 515.27380:6 516.97778:6 518.15051:94 518.76990:6 518.82568:7 519.33215:41 520.98541:6 521.32599:11 521.91138:10 523.29413:116 523.31537:4 524.26813:21 525.50574:6 527.05054:6 527.33057:22 527.35498:15 528.85553:9 529.02631:6 531.51355:72 533.20667:102 534.10455:6 537.54523:6 538.27557:15 538.94391:6 539.05078:6 540.38428:6 541.46228:10 542.05347:6 542.47198:3 543.53900:44 544.88605:6 545.36517:6 546.17865:6 547.92670:6 555.24200:6 559.23053:5 563.43445:41 563.44141:11 564.12170:6 564.50952:2 566.40161:6 568.48639:23 572.12256:6 583.20599:46 583.24310:6 583.47095:8 585.44232:9 591.15961:6 595.27484:7 596.23358:6 597.26672:69 599.29163:44 603.39270:7 613.46924:5 614.00427:4 614.54340:14 619.46521:10 622.08264:6 622.47235:6 624.14136:39 625.14063:51 625.53204:8 626.12262:13 636.43048:5 636.79749:6 638.50433:27 644.48444:62 644.49780:9 644.51410:12 645.48920:71 645.50049:6 651.57172:31 653.51703:39 654.51263:58 656.23096:24 660.55103:38 660.56653:6 662.45355:243 662.47144:45 662.56396:3 663.42072:11 663.47833:115 663.52466:40 664.38812:6 664.47211:56 664.48181:3 664.52570:7 667.51868:6 669.29504:25 670.30402:2 671.51422:28 672.56000:35 673.52252:23 673.55383:6 678.55371:11 681.53333:12 682.55341:33 683.46362:34 683.58228:34 684.55542:138 684.57587:7 684.59210:3 685.51086:28 687.47064:38 687.50134:27 687.57544:117 688.40192:5 688.57349:80 689.21814:14 689.55890:862 689.59503:123 690.88196:5 691.52631:70 691.56354:38 691.59125:52 692.57355:7 693.56134:9 694.49274:17 694.51526:3 694.54102:10 695.55615:65 695.60883:7 696.53656:30 696.57147:53 696.58588:6 696.61157:6 697.56335:9 697.58679:89 699.52417:22 699.59045:9 700.18634:6 700.49176:161 700.55444:9 701.41412:6 701.48993:25 701.53870:4 701.56812:20 701.60278:15 702.49109:32 702.50800:6 703.50842:38 703.53748:16 703.57654:73 704.58191:46 705.56549:43 705.58173:10 708.54529:6 712.57794:2 713.45807:11 714.55804:43 714.57306:11 715.47931:6 721.59827:43 725.55304:3 726.07556:5 738.50415:10 739.50336:5 740.57495:33 741.50043:9 742.49298:8 743.58099:6 743.62292:7 745.48425:62 745.53735:663 745.57178:74 745.59222:118 745.60956:14 746.54407:281 746.57233:172 746.61395:14 746.65845:12 747.40942:8 747.44781:63 747.54474:32 747.56989:89 748.45801:44 748.55908:30 749.47522:24 749.53284:39 750.53156:136	0	253	230	216	290	207	0	239.25	0	33.34730827
4432	3.787	759.55259	PG O-36:2|PG O-18:1_18:1	[M-H]-	null	0.83	TRUE	3.377	759.5545	C42H81O9P	EtherPG	CXUKRHJPFLFEET-UHFFFAOYSA-N	O=C(OC(COCCCCCCCCC=CCCCCCCCC)COP(=O)(O)OCC(O)CO)CCCCCCCC=CCCCCCCCC	310	TRUE	TRUE	TRUE	o; Normalized unit: Intensity; Annotation method: Msp20230419160534_conv_NewRT_converted_dev_1	FALSE	FALSE	4432	0	0.96	1	0.19	0.22	0.94	4	2	1.68	29.51	20230406_feces_SWATH_1-3_NEG	759.55255:701 760.47159:98 760.51330:17 760.55689:430 760.59461:117 761.47050:83 761.56071:98 761.59181:104 761.62102:25	83.01592:52 87.00685:29 89.02446:4 89.04261:4 90.04962:7 93.07182:7 93.71448:4 97.02595:27 99.00886:12 99.92635:6 101.02359:77 101.93494:10 101.98323:15 103.03669:25 107.05805:68 107.08776:5 108.70883:53 108.85698:29 116.97304:15 118.95212:4 119.03554:85 125.09415:12 126.02616:7 126.74502:4 129.93073:4 131.04066:56 133.38814:148 133.60750:43 136.05608:8 137.09660:5 140.01013:44 141.06094:4 142.00893:9 142.04948:13 143.03653:36 143.90379:4 146.81215:51 147.01102:11 149.04218:58 151.87074:4 152.99622:234 153.99902:26 155.00072:14 155.07475:35 156.64371:4 156.96445:7 158.96074:66 159.97745:15 160.14267:30 161.18845:26 161.99504:5 162.04816:11 162.37611:4 165.85312:76 166.60457:39 167.61015:33 168.39960:4 169.08542:38 169.72614:60 171.00752:147 171.10034:8 171.68727:4 171.72707:4 173.11742:17 173.36304:24 173.65977:4 174.49992:54 174.71455:22 176.37630:36 176.42639:21 176.87447:32 177.05104:6 179.05377:55 179.10568:6 181.44122:45 182.49706:9 183.05988:7 183.68062:4 183.90637:23 184.20671:109 185.12355:23 185.80943:3 185.93365:49 186.12399:4 186.62279:4 187.03716:11 187.42822:39 187.96730:4 188.03104:154 188.65245:143 188.88696:4 189.90260:35 190.07280:4 190.46191:4 191.17697:5 191.66145:90 191.93143:4 192.28984:4 192.60237:11 193.08128:13 193.12456:29 193.13969:6 194.99826:47 195.07797:13 196.41502:4 196.57260:23 196.70341:4 197.02087:33 197.04297:7 197.10545:21 198.04994:58 198.44843:5 199.12453:6 199.16183:50 200.13322:10 200.88931:4 201.61745:4 201.66753:4 201.89014:10 202.77766:4 203.66782:4 204.00694:9 204.60966:4 206.03075:4 208.91312:4 210.11839:209 210.14848:42 212.07111:28 212.22983:4 213.09686:3 214.19054:5 216.14975:4 216.24940:90 217.65817:44 218.38232:50 218.73589:6 218.80252:4 218.98346:95 219.13802:8 220.08884:4 220.42245:4 220.51117:4 220.66553:9 221.14967:9 221.18147:4 223.13269:21 223.21683:4 224.72359:72 225.01057:34 225.61188:15 226.02733:6 226.14569:106 227.03197:16 227.20102:94 229.19353:45 235.08052:27 240.13712:4 242.27087:14 242.88551:91 243.22308:124 243.42111:75 245.47597:4 246.21161:4 247.61353:9 249.18446:11 249.88464:68 251.05917:33 251.54340:90 251.78297:43 252.05556:11 253.08571:24 253.21561:40 253.25388:9 255.23235:826 256.23587:38 256.25763:12 257.22989:6 258.31094:178 259.00858:32 267.25980:7 272.13962:4 272.55576:8 277.21167:109 278.22522:6 279.23285:382 279.28574:33 280.26468:22 281.23145:2474 281.24841:6 282.25122:485 282.99124:26 283.26355:509 283.29349:60 283.78726:5 284.24533:190 284.39984:7 285.22177:35 285.25195:62 285.26837:13 285.85776:4 286.89291:8 289.58606:4 289.66058:18 290.13470:4 294.56937:65 295.26376:25 296.26312:23 297.24030:105 298.24124:82 298.36789:20 299.19208:9 299.25232:24 301.21790:26 302.21954:22 303.19534:7 303.23340:156 303.24423:7 303.28104:34 304.24390:140 306.07898:71 308.55551:4 309.28238:172 310.24829:7 310.47263:4 310.75140:4 311.21771:14 311.29419:28 312.22537:39 313.21765:39 313.24081:9 315.03964:19 315.22882:75 316.49298:4 317.21658:26 317.98303:68 318.34628:4 319.22321:116 320.23129:26 321.23819:4 323.75616:19 324.28711:19 325.21451:4 326.26636:25 326.57870:4 327.18182:63 327.23181:358 328.28104:63 331.26639:52 332.26468:8 332.57300:73 333.07513:19 337.23462:19 340.27393:4 344.20807:61 345.17661:14 345.31821:4 345.67868:4 347.27585:8 350.27307:14 351.31879:7 352.39896:35 354.26794:4 354.29651:65 354.31299:10 355.08932:11 362.48721:113 363.63004:300 364.34995:4 365.31955:6 365.35794:18 365.73810:4 366.34998:13 376.39267:4 380.35095:10 382.37949:8 382.85272:4 383.35120:27 384.85526:4 391.22430:11 395.33200:8 400.86612:123 400.93698:40 401.24286:181 401.25525:6 402.24707:91 402.92239:4 403.26077:233 404.24088:69 405.26587:9 406.36835:34 410.36588:18 415.21683:9 415.34476:87 416.49600:4 418.95331:26 418.97946:4 420.25235:119 421.24915:11 421.38782:4 423.69330:84 425.18750:16 429.26859:5 429.28085:14 430.27530:23 431.34763:13 432.97458:76 434.58316:4 435.27362:11 436.31149:85 436.36658:38 436.66949:82 438.29019:6 438.39395:143 439.25739:91 439.39514:205 441.81387:237 441.84476:4 444.06497:22 444.34879:10 444.51895:47 446.45325:4 447.38751:103 448.85965:19 449.69601:4 450.17325:19 452.27405:143 452.31049:126 453.23929:7 453.27930:37 455.28308:6 456.24283:228 457.32632:7 457.87894:108 460.24191:110 460.26563:20 461.13705:4 461.25232:20 462.09305:28 462.37326:31 464.33762:4 465.25305:22 466.58823:3 469.26215:9 471.28168:10 471.37576:6 471.99673:9 472.42276:6 473.27036:11 474.22812:17 474.28412:79 474.40466:8 475.24371:95 475.25650:57 475.95105:39 475.97885:20 476.23477:16 477.27203:78 477.29697:95 477.31345:3 477.77301:11 478.29477:25 480.57098:4 482.30972:54 482.95093:4 484.08170:4 486.03223:52 487.18134:4 487.21701:9 488.27493:33 488.65692:4 491.00143:8 491.04483:7 491.27863:121 492.00143:3 493.29080:90 493.30789:6 493.34100:50 493.36789:7 493.41302:29 493.60901:10 494.25269:7 494.29276:4 495.29089:188 495.83292:50 496.10428:4 496.23193:6 496.30783:136 496.32059:62 496.37390:51 496.62366:4 496.94553:34 497.09351:86 497.55487:57 498.18887:4 498.77905:41 499.01126:13 499.13162:4 499.75766:4 499.85291:4 500.12848:67 500.22198:56 500.57016:140 500.64075:139 501.82358:4 502.46231:4 502.67749:4 502.94724:17 503.31912:169 504.21979:3 504.35342:121 504.90594:50 505.32098:7 508.42896:13 508.63828:83 508.78568:63 509.60254:52 509.81558:23 511.27768:42 512.23041:4 512.83960:18 512.90662:48 513.16132:19 513.38824:4 513.76001:27 515.38556:19 515.82800:4 516.23254:15 516.99658:4 517.08569:4 518.90875:57 520.94440:39 521.01624:23 521.32172:78 521.48322:235 521.71582:82 522.32532:52 522.39697:10 522.48816:112 522.52570:12 523.32111:55 523.51477:14 523.87683:23 524.25677:3 527.09937:16 529.84802:97 535.31250:17 537.29114:29 538.51508:102 539.24213:3 540.27032:20 541.44000:35 543.04626:64 543.46362:125 544.47821:133 545.50116:11 545.91650:4 546.81744:4 550.55841:4 556.10083:4 556.37433:41 559.41113:4 559.44977:146 559.47040:39 559.49457:3 559.53162:3 560.47406:201 560.83679:4 561.46082:31 561.49115:16 562.11218:4 562.81140:4 567.49298:4 568.46875:4 571.47113:13 571.50989:4 575.39307:4 575.89130:14 581.22528:19 581.54248:55 583.23071:10 584.91382:4 586.50562:4 587.49512:31 590.32147:4 591.51917:4 595.25806:33 595.27649:21 596.47028:10 597.28021:5 598.28290:17 599.65137:4 600.48633:4 603.17279:4 603.51324:4 605.98328:40 606.46338:4 609.32880:5 615.65723:75 622.55780:6 624.14673:129 625.13995:71 625.47870:8 627.49579:8 630.23456:4 632.47534:8 633.59552:4 643.42151:7 654.49976:3 655.48676:16 655.55322:27 656.25067:3 656.52606:39 657.54620:22 658.59393:40 659.57227:19 662.42542:15 667.51379:9 667.58051:192 668.57959:17 669.25366:22 669.59650:34 670.29639:21 671.29675:44 671.57373:11 671.61053:4 676.48816:137 676.53186:63 677.43994:4 677.49188:6 678.49670:154 678.71527:4 679.50842:17 682.53320:6 683.55206:25 685.50079:10 685.53412:16 687.50787:4 687.53760:59 688.55115:70 688.56958:12 691.50385:13 693.53217:18 694.53345:26 694.58771:18 694.60504:4 695.51910:16 696.56512:17 696.60541:11 697.47125:22 697.57306:170 698.57196:82 698.59296:14 699.44781:37 700.48431:41 700.56818:53 701.54053:32 701.56409:31 702.57666:5 703.50769:104 703.57257:43 703.60486:36 705.55139:7 705.58740:27 707.55341:25 709.57721:17 712.60919:5 713.51416:5 721.53790:5 721.55853:13 722.54303:17 723.57941:6 725.41309:29 725.91180:9 738.57056:4 739.50861:22 740.50214:52 740.58691:10 740.60559:3 742.54095:41 744.50262:40 744.60999:30 744.62207:20 745.45966:42 745.54083:16 745.62970:54 746.56445:40 746.59064:6 746.63470:28 747.54993:34 747.58130:40 747.64624:18 748.54913:40 749.56110:109 750.56213:130 751.50525:10 751.56122:95 751.63550:20 752.43732:5 752.58777:4 755.61646:7 756.54968:4 756.57800:17 757.20050:5 757.57959:37 759.49182:68 759.51807:38 759.55267:2608 759.59070:74 759.59894:6 760.55719:1031 760.59039:121 760.64362:12 761.44208:62 761.50067:44 761.55811:456 761.59460:60 762.47455:83 762.50732:4 762.53790:94 762.55878:114 762.58044:11 762.60797:25 763.57520:10 764.51196:30	2	635	567	619	683	576	2.25	616.15	0	47.00909154
4414	3.575	757.5361	PG O-36:3|PG O-18:3_18:0	[M-H]-	null	0.83	TRUE	3.377	757.53888	C42H79O9P	EtherPG	ACWKZDJBPIAXGF-UHFFFAOYSA-N	O=C(OC(COCCCCCCCCC=CCC=CCC=CCC)COP(=O)(O)OCC(O)CO)CCCCCCCCCCCCCCCCC	310	TRUE	TRUE	TRUE	o; Normalized unit: Intensity; Annotation method: Msp20230419160534_conv_NewRT_converted_dev_1	FALSE	FALSE	4414	0	0.99	0.97	0.21	0.22	0.92	4	2	1.67	25.4	20230406_feces_SWATH_1-3_NEG	757.53511:459 757.59791:31 758.44084:28 758.53675:222 758.60287:22 759.54433:75 759.57835:22	75.01060:21 78.95882:138 79.95521:7 83.93116:56 85.02952:10 87.00764:14 89.02540:57 91.02165:12 96.95914:9 97.93009:5 98.93901:59 99.00653:7 100.60995:19 103.04097:10 110.93852:3 112.98690:108 115.04110:3 115.91892:11 119.03345:112 121.02905:10 122.98309:20 124.99853:37 125.00475:38 127.10411:3 141.05338:5 143.10770:80 144.06941:3 145.03320:11 149.00673:46 149.04372:30 152.99551:444 153.00890:5 153.09163:5 154.00162:4 156.01042:5 156.98029:30 157.10336:205 158.12650:8 159.97533:24 161.04602:170 161.99236:56 162.33809:7 163.06131:4 164.38921:49 165.01836:21 169.11911:45 171.00714:160 171.23270:3 171.74348:42 173.02992:100 173.11755:30 177.26073:43 177.27567:9 177.39244:13 179.00854:93 181.93697:12 185.12164:94 185.62308:86 190.69569:3 191.30486:154 191.77728:38 195.13620:13 198.04022:29 199.16577:80 202.07372:5 204.00537:3 206.19580:4 209.02071:85 209.04893:9 211.13446:3 213.18095:54 224.83150:3 227.20184:135 236.00124:8 237.03754:110 238.02792:48 238.03777:26 239.23689:3 251.54250:24 252.00092:27 253.03053:16 253.21677:13 255.21303:2217 256.23550:338 257.21085:46 258.23889:5 259.01642:154 265.24850:21 267.23193:7 268.23398:4 271.25360:6 279.21631:919 279.23264:23 280.23605:339 280.25748:7 281.22488:36 281.26505:5 282.34537:7 282.99881:34 283.24243:1500 283.26367:14 283.29660:15 284.25009:272 285.27094:42 295.22430:36 296.22916:23 296.26086:11 297.22314:23 297.23981:27 297.27631:64 300.89035:7 301.55249:2 311.16656:17 311.29745:59 315.03763:31 317.16418:6 325.18225:69 330.47003:3 333.07962:7 337.19125:191 337.24069:32 341.28442:12 349.26617:3 351.01013:3 355.32111:32 357.01456:11 380.35443:3 383.35376:10 391.21646:59 398.96021:3 399.22839:79 401.27512:13 403.26230:151 403.29938:14 404.67972:3 405.26221:35 406.28326:10 408.33521:3 409.23309:30 417.24033:10 419.25348:181 419.34875:28 420.25204:162 421.26373:99 431.25098:11 432.35892:28 437.37140:32 437.38675:9 439.30322:5 443.25793:6 443.35538:39 444.07785:24 446.09216:5 446.22879:62 446.76556:26 447.28662:65 447.29663:111 448.84027:3 448.89319:7 449.25906:5 450.36359:24 450.72961:9 450.87103:3 451.60712:25 452.55099:3 454.75513:3 458.10541:3 458.26202:78 459.32742:37 461.29529:27 463.07803:4 463.24741:34 464.38367:4 464.80276:3 465.25684:52 465.30127:3 465.81271:4 466.25912:53 473.12506:3 473.27802:40 474.35733:17 475.61362:105 477.22028:10 477.29599:34 478.28970:4 478.90790:3 479.33670:9 480.13306:19 481.37628:38 482.08182:14 483.06677:3 483.27664:85 484.27527:28 485.67114:4 487.45877:3 488.15213:9 488.80161:21 489.29602:22 490.34903:10 490.35663:93 491.07047:46 491.26944:7 492.85410:25 494.24792:10 494.31357:11 495.11389:16 495.27832:91 495.29520:77 495.30637:13 495.45004:5 496.13333:3 497.13196:3 497.31226:51 497.96332:83 501.84949:3 504.32550:19 504.35318:54 504.58289:3 505.28922:34 505.32129:6 505.33896:116 506.01074:3 506.27890:31 506.35037:3 507.00385:9 507.30054:87 507.35568:3 511.30594:139 516.41284:30 517.28687:94 521.25659:22 526.33484:2 527.33679:10 539.44830:19 540.44714:12 552.49182:139 553.49567:13 571.46515:5 588.50208:3 595.26233:8 596.26288:4 598.28784:7 606.13245:6 616.44464:46 618.46936:16 624.14136:81 625.14240:34 641.50928:16 643.48499:13 644.58801:7 654.52386:26 655.24493:6 657.23340:6 657.51929:85 658.54071:26 662.52521:88 663.53217:10 664.48529:9 665.50922:32 666.56677:3 669.29694:20 671.28778:31 672.51196:4 673.26263:3 677.54065:56 679.52606:20 679.55402:26 680.53821:13 681.49292:20 681.53015:32 682.52930:35 683.51819:58 683.55798:59 684.48962:37 684.56207:240 685.45367:13 685.56451:13 686.50952:3 686.53516:44 688.58344:138 689.51239:24 689.54767:277 690.50391:10 690.53052:69 690.55127:135 691.51019:87 691.52832:33 691.54657:20 692.52905:55 693.52795:18 695.55658:31 696.52167:30 696.60956:21 698.55499:36 699.48450:30 699.54816:2 700.43555:12 700.48834:79 700.51611:67 701.47766:83 701.52771:24 702.34888:17 702.48718:53 703.61902:5 704.52039:60 705.49127:3 705.54956:61 705.57654:14 706.49780:3 706.57611:7 707.55151:24 707.57257:8 714.53314:173 715.55585:25 716.53741:18 717.53448:9 717.56238:8 721.56866:4 724.42487:9 731.24255:8 739.48596:9 739.52979:37 741.54449:48 741.59741:33 743.61450:25 745.48871:14 745.53613:378 746.52466:195 747.53467:41 747.54913:21 747.58405:43 748.50696:10 748.52600:35 749.49341:46 749.53235:7 750.53168:479 751.51819:123 752.53650:102 753.64453:6 754.54193:29 754.57538:43 755.51227:3 755.53876:18 755.57910:50 756.62048:6 757.53662:1934 758.44781:54 758.54053:812 758.60632:20 759.54230:181 759.56921:5 760.51666:31 760.57916:48 761.58496:73	0	386	381	391	425	374	0	391.3625	0	19.58382424
5421	6.997	946.91407	TG O-58:2|TG O-18:0_20:1_20:1	[M+NH4]+	null	0.83	TRUE	5.75	946.91608	C61H116O5	EtherTG	QZSMPWVATGOHPH-UHFFFAOYSA-N	O=C(OCC(OC(=O)CCCCCCCCCC=CCCCCCCCC)COCCCCCCCCCCCCCCCCCC)CCCCCCCCCC=CCCCCCCCC	310	TRUE	TRUE	TRUE	o; Normalized unit: Intensity; Annotation method: Msp20230419160534_conv_NewRT_converted_dev_1	FALSE	FALSE	5421	0	0.7	0.99	0.21	0.28	0.78	4	2	1.6	196.22	20230406_feces_SWATH_1-4_POS	946.91407:608 947.86424:34 947.91558:341 948.82888:37 948.87471:236 948.91707:187	77.03703:5 84.09204:41 85.10109:179 88.07603:24 97.09999:8 98.10503:34 99.09980:108 105.06837:44 107.08414:20 107.96721:25 110.10352:43 113.09308:6 113.13596:58 114.13314:9 121.10135:95 127.14578:32 136.11942:101 139.14838:95 141.09074:18 141.16220:85 152.15344:17 153.12823:16 155.10748:9 155.18025:45 157.10098:53 165.08914:27 165.16190:72 167.14107:16 169.12154:13 169.19333:55 179.16133:59 179.17726:5 184.11472:6 185.12999:79 187.07362:6 192.18204:22 197.22113:26 199.17128:4 201.10902:7 202.16888:61 206.19571:61 207.09859:6 207.17181:35 207.18460:18 207.18883:22 208.16930:10 211.16214:83 211.23982:59 213.16058:56 217.04407:4 219.21135:12 225.18216:32 225.22292:9 227.17847:12 228.18109:18 235.24010:8 237.21786:63 239.20236:12 239.23360:47 240.23824:11 251.23392:18 253.28935:101 255.15849:18 255.22586:39 258.22693:28 258.23431:16 263.27319:24 264.26529:8 266.25592:45 267.24976:96 267.30008:6 268.26434:16 269.22754:71 271.22916:8 273.16068:12 275.26929:23 277.17307:9 279.29959:13 281.32217:6 282.25256:92 282.28693:6 283.20532:10 283.23581:222 283.24243:14 284.26691:55 285.25626:72 291.30707:27 293.28113:92 294.28699:5 294.95541:8 298.26157:41 301.28586:8 309.27295:16 309.31119:68 310.30734:15 311.26959:31 311.28214:5 339.30554:36 341.01501:15 341.28677:16 349.30798:12 349.34647:10 350.31351:6 351.32626:32 352.32977:5 356.06891:39 367.33698:8 369.26843:13 370.32291:19 372.16608:5 381.36111:4 382.35062:9 383.39752:16 384.35611:12 384.37140:18 395.35550:296 397.38071:11 399.38678:43 399.39682:8 400.37955:13 400.40646:18 400.81250:48 405.44260:5 410.40677:6 415.03217:8 431.38708:54 445.22665:6 459.24326:6 459.44800:6 461.95557:9 487.45331:9 489.06348:42 489.28925:6 494.45718:12 497.39594:5 501.49286:29 503.48029:35 504.46182:55 505.44644:5 505.49756:21 506.44421:56 511.46164:7 512.49048:23 515.48340:9 517.47314:14 519.47736:158 519.51453:8 521.48718:110 521.51416:10 522.48883:40 523.47113:46 523.49524:25 525.46704:83 529.45563:46 530.48755:20 531.43573:16 531.49060:101 531.50726:11 532.50116:73 533.45593:13 533.48120:35 533.49847:7 534.97046:8 538.52350:18 539.46307:28 539.49951:75 540.50952:12 545.49432:189 545.52734:16 546.53174:35 547.50745:57 547.55988:43 548.47522:12 548.54132:7 549.51208:83 551.51392:28 553.50848:23 563.44226:60 563.46136:36 563.48102:8 564.48309:78 564.50500:25 564.54486:20 565.50916:62 565.52136:54 566.48779:42 567.52325:67 569.48871:15 573.52356:35 577.57690:9 583.04010:6 585.55365:15 587.53149:8 587.57190:21 588.56610:4 591.56976:405 592.54462:60 592.57324:148 593.58771:92 594.58710:21 596.54803:5 599.55121:5 603.60236:9 605.53918:10 605.55103:9 605.59222:25 614.57684:35 615.58313:7 617.53625:26 617.63977:6 619.54712:44 619.59991:4043 619.63788:35 620.54462:78 620.60468:1926 621.54718:15 621.57520:36 621.60632:538 621.64056:25 622.32947:6 622.61328:159 623.61322:29 624.23474:6 627.60614:15 628.58826:11 630.59039:18 631.47540:20 631.57147:34 631.60327:20 632.55750:49 641.65582:6 643.61792:31 643.63776:13 645.63885:39 646.60931:16 647.59821:80 647.63165:97 647.66327:26 647.70013:7 648.63531:56 649.55725:18 649.64673:5 650.61353:34 650.64661:44 651.56506:36 651.66138:15 653.61853:26 655.63385:6 655.86841:6 657.63525:21 658.04675:5 659.51276:9 659.54498:8 659.59570:531 659.65869:11 660.60059:268 661.56989:10 662.60211:30 663.63397:8 664.42670:6 668.62061:14 673.64691:52 674.62634:18 675.60999:67 676.67090:28 677.64740:56 678.57904:6 678.64362:11 681.58942:4 682.64105:33 685.37238:6 687.62366:41 688.61273:68 688.86749:6 690.64398:11 698.58014:10 698.63611:16 699.58771:5 705.66162:11 781.75781:6 784.71625:6 789.72479:29 799.06714:6 832.03735:6 833.02106:6 834.57672:20 852.81012:6 879.34296:6 881.82544:23 892.58905:5 894.54974:16 896.58295:6 901.81360:6 907.60522:7 908.58118:22 913.89209:34 914.89789:17 917.85822:20 918.87036:58 919.81189:28 919.84094:69 920.80988:26 920.86237:35 923.27240:5 925.90430:18 926.87195:8 929.86938:124 929.89178:28 930.83643:109 930.88226:12 931.77441:12 931.86609:65 931.88220:28 931.90155:36 932.81085:159 933.85522:42 933.91699:25 934.78522:9 934.81421:33 934.87207:111 934.93799:11 935.87146:30 935.88861:31 936.89392:20 937.85034:33 937.92297:17 938.66071:6 939.24127:5 939.52234:6 939.84357:60 939.91223:25 940.81763:9 940.91309:6 940.94171:11 941.77368:15 941.91089:39 942.81866:42 942.89447:11 942.92096:30 943.28027:32 943.88910:55 944.29694:78 944.69098:23 944.83209:61 944.90912:11 945.59045:34 946.91144:208 946.99487:6 947.91010:23 948.67859:7 948.89044:33 949.66638:8 949.89008:10 949.91156:30 949.92950:19 950.89972:84 951.87000:196 951.90033:26	0	402	463	478	457	511	0	462.4625	0	39.67939386
349	1.843	227.20097	FA 14:0	[M-H]-	null	1	TRUE	1.315	227.20171	C14H28O2	FA	TUNFSRHWOTWDNC-UHFFFAOYSA-N	O=C(O)CCCCCCCCCCCCC	310	TRUE	TRUE	TRUE	o; Normalized unit: Intensity; Annotation method: Msp20230419160534_conv_NewRT_converted_dev_1	FALSE	FALSE	349	0	0.94	1	0.4	0.4	0.75	1	2	1.68	212.59	20230406_blank_NEG_1	227.20122:2889 227.23332:8 227.93350:10 228.20429:454 228.90777:9 228.93062:43 229.14244:11 229.20789:31	93.03474:10 100.93244:8 103.06439:47 118.89965:267 119.93203:10 149.00700:10 152.98293:5 152.99231:10 206.99494:10 208.97605:10 209.19157:22 210.97005:9 227.00475:10 227.20094:289	2071	9961	9586	10026	10795	9369	2070.9375	9947.3625	0	545.5974137
346	1.659	225.18589	FA 14:1	[M-H]-	null	1	TRUE	1.21	225.186	C14H26O2	FA	YWWVWXASSLXJHU-UHFFFAOYSA-N	O=C(O)CCCCCCCC=CCCCC	310	TRUE	TRUE	TRUE	o; Normalized unit: Intensity; Annotation method: Msp20230419160534_conv_NewRT_converted_dev_1	FALSE	FALSE	346	0	0.96	1	0.02	0.02	0.75	1	2	1.57	9.97	20230406_blank_NEG_1	225.18553:144 226.02697:12 226.18753:14 227.00505:22 227.13009:9 227.20238:145	76.96736:25 95.95331:10 118.93930:12 118.96062:10 134.95622:31 149.00990:98 151.00771:10 155.06873:10 178.93121:44 192.94532:21 197.09925:59 208.97472:29 225.00503:43 225.01923:70 225.18081:10	105	189	215	219	230	197	105	210.025	0	16.95102089
384	1.942	241.2167	FA 15:0	[M-H]-	null	1	TRUE	1.55	241.2173	C15H30O2	FA	WQEPLUUGTLDZJY-UHFFFAOYSA-N	O=C(O)CCCCCCCCCCCCCC	310	TRUE	TRUE	TRUE	o; Normalized unit: Intensity; Annotation method: Msp20230419160534_conv_NewRT_converted_dev_1	FALSE	FALSE	384	0	0.96	1	0.37	0.36	0.75	1	2	1.67	729.43	20230406_blank_NEG_1	241.21670:2442 241.25379:11 242.17484:48 242.21997:400 242.87503:11 243.03477:24 243.12370:9 243.16048:24 243.17857:10 243.19608:13 243.22107:37	75.99131:5 76.00564:8 76.25248:5 76.96866:7 76.98705:22 76.99646:5 87.79224:5 88.99170:5 90.88668:5 90.93337:5 91.02235:12 93.01736:5 95.95170:7 99.92707:8 99.94860:22 100.93588:5 100.95606:10 101.92434:5 114.97094:25 116.92707:10 116.93340:11 116.94932:8 118.92419:11 132.97636:5 134.95768:26 136.95332:5 149.01023:44 150.00437:5 150.98894:18 151.00482:10 152.96667:10 152.97071:5 156.90229:5 158.96070:5 163.02526:5 163.51798:8 168.71127:5 176.03916:5 176.89310:9 178.08152:5 178.92168:5 182.91890:5 200.89158:5 206.99516:8 208.97424:8 208.99391:15 209.00322:9 216.51591:5 223.02894:34 223.20585:17 225.00869:7 225.02541:73 241.21752:348 241.25095:9	1854	26062	25488	24734	28956	23332	1854.0625	25714.425	0	2080.912254
371	1.813	239.20091	FA 15:1	[M-H]-	null	1	TRUE	1.323	239.20171	C15H28O2	FA	DJCQJZKZUCHHAL-UHFFFAOYSA-N	O=C(O)CCCCCCCC=CCCCCC	310	TRUE	TRUE	TRUE	o; Normalized unit: Intensity; Annotation method: Msp20230419160534_conv_NewRT_converted_dev_1	FALSE	FALSE	371	0	0.95	1	0.04	0.04	0.75	1	2	1.57	7.47	20230406_blank_NEG_1	239.20103:347 240.01803:8 240.05702:33 240.20495:85 240.88031:33 240.90227:9 240.96132:14 240.99547:5 241.00522:12 241.03900:15 241.05527:30 241.14362:8 241.21713:44	76.96945:15 91.02182:51 94.97872:10 99.92397:26 108.39475:10 109.06895:22 111.08011:6 111.08357:10 116.92758:97 116.93412:10 116.93712:10 118.96064:10 132.92925:20 132.97945:13 134.95815:30 138.06546:49 139.03965:26 142.92486:21 149.01082:208 150.98889:11 151.07636:4 153.60384:151 154.06341:55 159.89505:5 160.31461:565 176.03450:13 176.89531:10 176.90046:50 182.66758:10 194.90463:10 195.14053:24 206.99660:78 207.04199:11 222.99831:10 223.02783:351 223.04951:10 237.04295:14 238.98773:6 239.01924:10 239.06392:10 239.20004:76	303	667	608	644	702	589	302.8125	642.1625	0	45.47682703
411	2.111	255.23316	FA 16:0	[M-H]-	null	1	TRUE	1.764	255.233	C16H32O2	FA	IPCSVZSSVZVIGE-UHFFFAOYSA-N	O=C(O)CCCCCCCCCCCCCCC	310	TRUE	TRUE	TRUE	o; Normalized unit: Intensity; Annotation method: Msp20230419160534_conv_NewRT_converted_dev_1	FALSE	FALSE	411	0	0.97	1	0.58	0.52	0.75	1	2	1.72	1597.44	20230406_blank_NEG_1	255.23316:45377 255.27345:26 255.49891:13 255.82993:7 255.85887:11 255.87377:25 255.92498:14 255.95307:12 256.05533:14 256.18099:7 256.19754:19 256.23623:8223 256.29124:18 256.73092:12 256.89209:20 256.94423:11 257.04870:7 257.23868:780 257.26903:12	80.02629:10 81.03466:10 99.92243:10 100.93332:10 100.97579:10 114.49086:10 115.92331:10 122.63759:10 149.00559:10 153.06159:10 154.94994:10 158.09932:10 165.00154:18 169.09308:324 169.41314:142 169.59927:10 170.35144:10 170.41665:10 170.63638:48 171.54176:49 171.89094:10 172.15237:10 172.61020:10 172.88709:19 172.97007:10 173.37803:10 173.54574:10 173.64189:10 173.66044:151 173.71482:10 174.02448:299 174.07018:230 174.18317:48 174.35812:95 174.55421:116 174.65572:128 174.83462:10 174.84378:223 175.27590:10 175.36553:120 175.72187:78 177.00049:124 178.24497:118 178.72241:6 180.42047:10 181.02454:147 181.66714:57 182.67729:10 182.94068:64 183.92253:10 184.58732:10 185.38798:10 187.11106:10 187.14724:10 188.34978:10 192.16039:10 195.14275:10 196.17100:362 196.69955:10 197.35760:166 200.95781:162 201.91527:279 208.79167:10 219.37480:10 221.72989:10 224.38650:10 233.10658:10 235.20584:53 235.50174:10 237.22240:296 240.58209:71 254.39743:32 255.23480:6077	32672	253150	242438	232747	264044	215165	32671.6875	241508.8875	0	18808.09277
405	1.921	253.21697	FA 16:1	[M-H]-	null	1	TRUE	1.38	253.2173	C16H30O2	FA	SECPZKHBENQXJG-UHFFFAOYSA-N	O=C(O)CCCCCCCC=CCCCCCC	310	TRUE	TRUE	TRUE	o; Normalized unit: Intensity; Annotation method: Msp20230419160534_conv_NewRT_converted_dev_1	FALSE	FALSE	405	0	0.94	1	0.54	0.48	0.75	1	2	1.71	597.17	20230406_blank_NEG_1	253.21697:7939 253.24646:25 253.27129:9 254.21982:1317 254.24443:12 254.65200:10 254.69149:9 254.86299:10 255.15716:9 255.19591:8 255.22970:223	80.02486:6 81.03525:44 83.04980:38 97.06456:53 111.08093:52 116.95112:10 164.91982:10 167.52948:10 173.36634:10 183.13753:8 183.54694:22 207.17343:10 233.19205:7 235.20508:16 235.21451:156 253.21686:533 253.26091:10	5368	18936	18728	17350	18802	17294	5367.5	18221.9125	0	825.4292025
404	1.771	251.20014	FA 16:2	[M-H]-	null	1	TRUE	1.296	251.20171	C16H28O2	FA	RVEKLXYYCHAMDF-UHFFFAOYSA-N	O=C(O)CCCCCCCC=CCC=CCCC	310	TRUE	TRUE	TRUE	o; Normalized unit: Intensity; Annotation method: Msp20230419160534_conv_NewRT_converted_dev_1	FALSE	FALSE	404	0	0.95	1	0.07	0.08	0.75	1	2	1.58	19.01	20230406_blank_NEG_1	251.20163:64 251.93253:5 252.20294:28 252.96279:5 253.14359:16 253.21679:5	82.97529:64 122.96497:14 148.73230:10 188.93810:10 251.14506:39 251.20105:10	54	400	394	440	448	387	53.5625	413.8	0	28.26729283
440	2.26	269.24776	FA 17:0	[M-H]-	null	1	TRUE	2.131	269.2486	C17H34O2	FA	KEMQGTRYUADPNZ-UHFFFAOYSA-N	O=C(O)CCCCCCCCCCCCCCCC	310	TRUE	TRUE	TRUE	o; Normalized unit: Intensity; Annotation method: Msp20230419160534_conv_NewRT_converted_dev_1	FALSE	FALSE	440	0	1	1	0.57	0.45	0.75	1	2	1.72	173.62	20230406_blank_NEG_1	269.24809:1258 269.29574:5 270.20859:9 270.25168:221 270.94083:14 270.97518:11 271.19201:10 271.22951:8 271.25434:27	142.96641:6 181.15489:13 205.78482:103 235.56042:10 251.23561:10 268.35673:214 269.24852:473	1104	8003	7574	7830	8408	6821	1104.5	7727.4375	0	590.5733112
432	2.046	267.23234	FA 17:1	[M-H]-	null	1	TRUE	1.55	267.233	C17H32O2	FA	QSBYPNXLFMSGKH-UHFFFAOYSA-N	O=C(O)CCCCCCCC=CCCCCCCC	310	TRUE	TRUE	TRUE	o; Normalized unit: Intensity; Annotation method: Msp20230419160534_conv_NewRT_converted_dev_1	FALSE	FALSE	432	0	0.95	1	0.46	0.46	0.75	1	2	1.69	180.78	20230406_blank_NEG_1	267.23234:1067 267.89662:21 268.23497:276 269.17317:15 269.21155:13 269.23843:26	80.50564:10 81.03427:17 82.97516:30 83.05263:10 102.96720:15 116.94983:9 123.08021:11 138.93386:22 151.11082:10 156.94256:28 182.91622:23 182.92362:20 184.05347:10 204.90928:10 249.22331:12 267.23235:201	894	3086	3493	3127	3480	3136	894	3264.3625	0	203.6516845
425	1.888	265.21627	FA 17:2	[M-H]-	null	0.83	TRUE	1.361	265.21729	C17H30O2	FA	LEIXEEFBKOMCEQ-UHFFFAOYSA-N	O=C(O)CCCCCCCC=CCC=CCCCC	520	TRUE	TRUE	FALSE	o; Normalized unit: Intensity; Annotation method: Msp20230419160534_conv_NewRT_converted_dev_1	FALSE	TRUE	425	0	0.94	0.99	null	null	null	1	null	0.49	19.75	20230406_feces_SWATH_1-1_NEG	265.21600:306 265.24015:18 266.21951:84 267.16027:29 267.19554:19	78.91784:20 79.95768:3 80.91696:16 82.97577:45 85.02869:26 86.91977:5 87.04444:11 88.83237:5 90.97185:25 92.02551:3 94.99457:7 95.04843:27 96.95635:38 100.93356:20 100.95357:17 102.96377:10 103.95370:4 105.07061:5 107.05153:21 108.99059:8 114.93873:9 115.93323:3 116.95071:33 126.90625:20 132.92998:10 133.92661:22 138.93253:44 141.00163:0 141.96159:5 142.99339:0 145.92416:8 147.04437:5 148.98804:5 149.09869:15 150.94456:19 150.99545:6 152.98405:14 156.93896:30 158.48116:2 158.91859:5 161.78542:215 162.24448:114 163.11536:30 164.46481:7 168.98860:5 174.42667:5 177.05740:6 178.05049:17 178.93135:39 179.05801:9 181.12218:2 182.94846:6 188.10358:55 192.93350:3 197.02911:6 198.91035:6 206.16502:3 208.97479:44 210.97276:3 211.98018:6 223.02528:72 224.02306:35 226.98480:2 229.15929:4 264.16235:20	26	246	280	266	330	263	26.375	277.1875	0	32.1606077
486	2.437	283.26398	FA 18:0	[M-H]-	null	1	TRUE	2.701	283.26431	C18H36O2	FA	QIQXTHQIDYTFRH-UHFFFAOYSA-N	O=C(O)CCCCCCCCCCCCCCCCC	310	TRUE	TRUE	TRUE	o; Normalized unit: Intensity; Annotation method: Msp20230419160534_conv_NewRT_converted_dev_1	FALSE	FALSE	486	0	0.98	1	0.53	0.53	0.75	1	2	1.72	953.04	20230406_blank_NEG_1	283.26421:50327 283.29601:27 283.31313:12 283.72688:16 283.83916:13 283.86901:13 283.88962:20 283.94304:13 283.95955:12 284.12041:7 284.21359:10 284.22741:16 284.26717:10853 284.31299:22 284.57039:10 284.66781:13 284.70792:14 284.86353:18 284.87961:14 284.97712:7 284.99042:15 285.22018:37 285.26964:1006 285.29729:14	80.02610:20 81.03471:10 83.05130:10 103.95647:11 125.50651:10 126.67845:10 127.51395:57 149.00926:10 156.46118:12 157.55735:10 164.81749:10 170.51905:10 171.11293:105 172.88966:10 181.95923:10 183.63187:188 184.54575:276 185.33141:10 185.56818:10 185.98338:10 187.00283:196 187.14143:49 187.43510:10 187.44307:37 187.85313:59 187.88349:38 187.91392:10 188.06667:62 188.09322:10 188.23296:10 188.30458:215 188.62680:172 188.71504:10 188.83542:190 189.16622:60 189.29951:33 189.62709:10 189.74662:294 189.80171:277 189.81016:157 189.85039:10 189.98605:10 189.99579:123 190.05559:10 190.21226:10 190.47240:10 190.75301:10 190.91229:108 191.01284:10 191.02220:146 191.20850:10 191.25338:264 191.32961:89 191.46943:114 191.62156:61 191.76986:108 191.83803:128 191.93997:46 191.95417:10 191.97453:10 191.98379:47 192.02002:147 192.05936:10 192.09473:60 192.28185:283 192.38936:10 192.39694:19 192.50894:10 192.57851:88 192.66096:23 192.69255:126 192.80259:449 192.83184:10 192.90054:10 192.93867:231 192.96380:10 193.06398:171 193.07707:122 193.08832:10 193.25921:60 193.41239:10 193.43890:138 193.66189:153 193.85282:174 193.87583:10 194.15292:30 194.35415:10 194.40673:10 194.70594:10 194.92520:185 195.05202:201 195.10524:10 195.32557:10 195.37729:10 195.49948:290 195.58919:10 195.71995:127 195.84651:124 196.30216:10 196.76866:108 197.15876:10 197.61220:10 198.08853:78 198.12544:10 198.14241:118 198.43026:10 198.89691:169 198.97923:46 199.35846:99 199.80897:10 200.00870:148 200.17882:10 200.39205:78 200.49353:10 200.61213:10 201.10355:10 201.29946:10 201.57054:10 202.59188:10 202.65462:10 202.74717:470 203.01663:10 203.04727:177 203.50222:7 203.56059:10 204.19048:47 204.66074:39 204.75035:237 205.39570:73 205.45931:10 205.95676:90 206.29554:10 206.55656:40 207.28505:10 208.20940:74 208.74651:111 208.83425:10 209.08485:203 209.67944:138 209.81408:43 209.89154:10 210.02495:10 210.72180:10 210.76801:10 211.06747:35 211.45982:103 213.57729:10 214.30509:10 215.07268:54 215.17995:10 216.18043:10 216.95086:305 222.74815:203 223.13608:10 223.66678:10 224.41746:69 224.78002:10 228.31092:10 235.38224:7 239.94415:10 239.95401:10 240.24970:19 242.07225:10 242.44387:112 242.51288:10 256.06801:216 260.35490:80 263.23575:23 265.25346:219 266.96436:14 270.54351:10 282.30238:10 282.32562:305 282.33827:49 282.34994:69 282.99154:10 282.99785:18 283.26740:13799 283.29216:36 284.53421:7 285.48389:32 285.81870:10	35468	168742	157521	159581	182969	157868	35468.4375	165335.9625	0	10868.37198
472	2.188	281.24849	FA 18:1	[M-H]-	null	1	TRUE	2.084	281.2486	C18H34O2	FA	ZQPPMHVWECSIRJ-UHFFFAOYSA-N	O=C(O)CCCCCCCC=CCCCCCCCC	310	TRUE	TRUE	TRUE	o; Normalized unit: Intensity; Annotation method: Msp20230419160534_conv_NewRT_converted_dev_1	FALSE	FALSE	472	0	1	1	0.67	0.58	0.75	1	2	1.75	3721.89	20230406_blank_NEG_1	281.24804:9677 281.29156:12 281.30805:12 281.88622:8 281.91523:9 281.97530:9 282.11650:8 282.20309:9 282.21823:9 282.25129:1713 282.29897:10 282.87244:14 282.93173:9 282.99432:21 283.15153:5 283.20670:138 283.22842:18 283.25341:313	90.97068:10 97.06388:10 100.93547:45 111.08094:10 116.92590:21 116.95123:18 118.51604:10 132.92771:10 154.90081:10 160.89979:10 176.89432:25 182.92292:10 184.95200:78 189.69129:45 190.94859:139 191.21143:106 192.62960:10 192.67269:15 193.20534:262 198.95460:10 200.43566:10 201.67054:369 205.65699:10 216.38608:10 280.31409:10 281.24846:2604 281.30955:47	7036	238260	216684	217588	250151	214363	7036.1875	227409.0125	0	15942.21128
459	2.002	279.23227	FA 18:2	[M-H]-	null	1	TRUE	1.645	279.233	C18H32O2	FA	OYHQOLUKZRVURQ-UHFFFAOYSA-N	O=C(O)CCCCCCCC=CCC=CCCCCC	310	TRUE	TRUE	TRUE	o; Normalized unit: Intensity; Annotation method: Msp20230419160534_conv_NewRT_converted_dev_1	FALSE	FALSE	459	0	0.97	1	0.58	0.53	0.75	1	2	1.72	14775.91	20230406_blank_NEG_1	279.23227:974 280.06327:10 280.23582:176 280.87108:21 280.89598:19 280.95574:12 280.98192:10 281.17979:8 281.23984:37	83.04853:5 92.93015:8 96.95914:8 100.93243:5 103.91867:5 116.92676:5 124.21159:5 133.06446:5 136.93381:5 154.91877:5 164.93868:5 171.87636:5 172.88497:5 179.05532:5 182.74141:5 182.91919:5 188.07421:5 192.99097:6 194.86600:10 198.90911:5 207.40188:5 216.92107:5 219.17655:5 220.92975:5 260.91625:5 261.21933:5 279.23290:194 279.25010:5	745	378282	318905	331799	384513	311656	745.25	345031.1	0	34044.06729
454	1.866	277.21693	FA 18:3	[M-H]-	null	1	TRUE	1.36	277.21729	C18H30O2	FA	DTOSIQBPPRVQHS-UHFFFAOYSA-N	O=C(O)CCCCCCCC=CCC=CCC=CCC	310	TRUE	TRUE	TRUE	o; Normalized unit: Intensity; Annotation method: Msp20230419160534_conv_NewRT_converted_dev_1	FALSE	FALSE	454	0	0.94	1	0.04	0.06	0.75	1	2	1.58	785.04	20230406_feces_SWATH_1-1_NEG	277.21714:26921 278.19560:33 278.22069:5108 279.15698:10 279.22296:602	75.00831:49 77.03949:13 78.13025:5 80.91699:13 82.03675:3 82.97470:74 83.02221:6 83.05034:53 87.00867:3 87.93644:2 89.02448:11 90.97159:27 91.02960:125 93.03279:1 94.98006:2 95.05152:6 96.96122:73 97.06644:38 99.04688:6 101.93480:44 105.95460:10 107.04980:13 108.05218:11 109.06631:10 113.06015:6 115.94170:2 116.93506:60 117.60773:5 120.02042:6 120.94181:9 123.89967:50 126.96896:5 127.07733:81 128.08203:15 132.05849:6 133.02684:8 139.00357:4 139.11272:2 141.09018:30 142.94484:2 143.77283:5 145.92345:4 147.65030:20 150.00745:4 150.98746:2 152.98395:19 156.01340:4 156.94095:31 159.08537:5 164.03705:81 164.07617:9 166.09904:25 167.19955:166 167.64064:31 175.04173:5 177.08810:7 178.05206:59 178.92961:19 180.05341:5 181.12157:0 184.92667:8 188.04372:5 188.94026:78 190.91170:5 192.15143:37 196.07320:9 198.89621:6 199.58788:6 202.51559:134 205.07407:2 208.98019:40 209.18884:3 211.20587:5 214.29326:6 219.13306:9 222.98895:16 223.03326:44 223.99252:2 225.02327:33 227.20313:6 245.15083:6 257.19061:7 264.16232:52 265.22583:6 266.96378:17 277.21848:91 278.22781:28	71	19501	19092	19334	22600	17921	70.9375	19689.7	0	1740.580442
524	2.621	297.27894	FA 19:0	[M-H]-	null	1	TRUE	2.938	297.27991	C19H38O2	FA	ISYWECDDZWTKFF-UHFFFAOYSA-N	O=C(O)CCCCCCCCCCCCCCCCCC	310	TRUE	TRUE	TRUE	o; Normalized unit: Intensity; Annotation method: Msp20230419160534_conv_NewRT_converted_dev_1	FALSE	FALSE	524	0	0.98	0.99	0.07	0.09	0.75	1	2	1.59	92.67	20230406_feces_SWATH_1-1_NEG	297.27876:3207 297.34568:10 297.95763:29 298.04061:29 298.28242:645 298.93717:10 299.02488:57 299.04212:30 299.08030:10 299.14721:10 299.19758:33 299.28423:137	75.07658:5 76.98957:4 78.95912:44 79.95684:8 82.97354:9 83.04887:83 84.97942:24 87.04433:2 90.93134:7 93.01435:30 96.92061:72 98.99127:13 99.07998:2 100.93166:35 100.93697:7 100.95501:34 101.93302:13 101.97953:3 103.96791:5 107.00296:2 108.04555:15 111.04259:9 113.51482:5 114.05604:5 114.97076:8 115.92697:3 116.71532:5 116.94824:26 117.18776:5 118.94320:69 119.94572:5 120.93665:8 122.93738:1 122.95373:15 126.01354:12 126.90690:6 127.85100:120 128.99429:4 129.98479:4 130.91679:7 130.94453:11 131.90942:0 132.97815:4 134.00365:7 135.04601:25 135.33356:5 135.98497:3 136.77803:85 136.95477:3 137.02621:17 138.93307:4 139.00050:22 140.93913:6 140.96455:28 141.93684:107 142.95918:46 142.96622:3 143.02245:14 144.98087:1 145.92334:5 148.14793:4 150.00931:7 151.00952:3 152.11394:52 152.98395:9 154.90797:7 154.94560:1 154.98427:52 155.26701:52 155.98711:7 156.55331:5 156.92809:17 156.93301:2 156.95512:7 157.03519:2 158.00343:22 158.04228:11 158.92365:2 159.03874:2 160.89702:5 163.07466:1 163.11243:5 164.99806:55 166.00507:67 167.19885:61 168.27217:28 168.56966:5 170.00060:13 171.13873:6 172.91225:21 176.89359:4 176.92290:8 176.96652:47 178.92123:3 181.63232:59 183.04366:0 183.23219:62 184.93071:36 185.00665:6 185.02419:9 186.03374:64 192.89835:8 192.92671:1 195.92426:2 196.81392:16 196.89984:9 197.02263:19 198.03049:22 199.12349:6 200.70036:21 200.90842:2 200.99585:92 205.16130:2 206.91647:0 207.08199:93 208.92723:71 213.04724:13 214.91339:13 216.85127:4 218.04361:7 219.13916:6 221.14912:18 223.02872:85 223.05617:14 227.10202:22 229.98334:7 233.26065:6 239.23370:5 242.98990:128 243.13472:6 246.19356:6 255.23358:24 257.03250:28 262.64453:103 265.86731:6 266.97531:17 267.13483:28 271.05151:31 271.06918:0 272.90683:4 273.18542:16 279.26871:62 280.24332:28 281.15536:3 283.20264:7 285.18372:3 293.28290:29 297.14246:27 297.22025:44 297.25168:42 297.27859:255 298.27896:105	130	2694	2529	2518	2987	2422	130.4375	2629.9375	0	222.5112488
515	2.338	295.26323	FA 19:1	[M-H]-	null	1	TRUE	2.629	295.26431	C19H36O2	FA	YOKHLRHWEXTWJR-UHFFFAOYSA-N	O=C(O)CCCCCCCC=CCCCCCCCCC	310	TRUE	TRUE	TRUE	o; Normalized unit: Intensity; Annotation method: Msp20230419160534_conv_NewRT_converted_dev_1	FALSE	FALSE	515	0	0.98	1	0.54	0.57	0.75	1	2	1.73	56.08	20230406_blank_NEG_1	295.26411:177 296.26649:35 296.92691:9 297.00527:8 297.04499:90 297.15204:34 297.24635:11	82.97494:33 96.96015:22 99.92586:9 129.50678:10 138.93024:3 188.93893:17 295.26454:102 295.28559:10	134	971	793	848	935	789	134	867.375	0	82.64448758
569	2.827	311.29488	FA 20:0	[M-H]-	null	1	TRUE	3.377	311.29559	C20H40O2	FA	VKOBVWXKNCXXDE-UHFFFAOYSA-N	O=C(O)CCCCCCCCCCCCCCCCCCC	310	TRUE	TRUE	TRUE	o; Normalized unit: Intensity; Annotation method: Msp20230419160534_conv_NewRT_converted_dev_1	FALSE	FALSE	569	0	0.94	1	0.64	0.6	0.75	1	2	1.74	580.92	20230406_blank_NEG_1	311.29488:1376 311.33770:9 311.97328:23 312.17206:19 312.19064:9 312.29905:272 312.86625:8 312.89135:10 312.91252:22 313.03949:13 313.07673:82 313.17097:13 313.24906:9 313.30093:61	79.95617:8 82.97467:8 119.04941:32 135.95901:5 145.49862:5 146.29841:5 157.76320:5 163.02473:10 170.00026:5 183.01223:147 184.01908:13 188.93923:13 197.02757:21 198.03757:5 198.05494:5 199.42128:5 200.68470:6 202.34011:5 203.25235:5 204.40675:5 210.28104:5 211.58341:5 216.46474:5 217.64374:5 217.94441:5 223.03125:5 225.05971:7 233.12442:5 238.46988:5 239.07347:8 247.85997:5 249.22041:5 253.08716:5 255.29890:5 264.98398:5 293.28326:12 310.85982:5 311.16710:57 311.18717:5 311.22173:5 311.26252:9 311.29602:898 311.32296:9	1183	19179	16887	17811	19566	16646	1182.5625	18017.7	0	1317.772754
557	2.507	309.27877	FA 20:1	[M-H]-	null	1	TRUE	2.938	309.27991	C20H38O2	FA	BITHHVVYSMSWAG-UHFFFAOYSA-N	O=C(O)CCCCCCCCCC=CCCCCCCCC	310	TRUE	TRUE	TRUE	o; Normalized unit: Intensity; Annotation method: Msp20230419160534_conv_NewRT_converted_dev_1	FALSE	FALSE	557	0	0.96	0.99	0.64	0.55	0.75	1	2	1.73	1835.19	20230406_blank_NEG_1	309.27877:378 309.31104:9 310.04539:12 310.28154:80 310.87629:54 311.06078:20 311.14828:9 311.16725:66 311.28279:16	82.97352:5 82.97943:3 96.95940:3 99.82260:3 114.96983:3 118.94247:9 151.07286:3 153.12597:5 161.01246:3 180.91834:6 182.91979:6 183.01243:3 188.93755:10 190.89231:3 206.91848:3 209.09117:3 212.97427:3 220.87478:6 224.90479:3 228.49515:3 234.62252:3 250.07564:3 264.95705:3 264.98752:6 291.19156:3 309.14538:7 309.28044:202 309.33315:4	313	25881	23371	25059	27762	23082	312.875	25030.9625	0	1919.340188
551	2.305	307.26517	FA 20:2	[M-H]-	null	1	TRUE	2.665	307.26431	C20H36O2	FA	XSXIVVZCUAHUJO-UHFFFAOYSA-N	O=C(O)CCCCCCCCCC=CCC=CCCCCC	310	TRUE	TRUE	TRUE	o; Normalized unit: Intensity; Annotation method: Msp20230419160534_conv_NewRT_converted_dev_1	FALSE	FALSE	551	0	0.97	1	0.44	0.44	0.75	1	2	1.69	741.36	20230406_blank_NEG_1	307.26517:161 307.89590:12 308.26597:36 308.85388:16 308.87779:10 308.89857:12 309.04462:14	95.95020:10 118.93858:5 138.93372:10 178.92164:10 182.92118:42 218.87878:10 307.26269:67	126	6421	5635	5554	6605	5590	125.6875	5961.175	0	509.0618178
546	1.977	303.23216	FA 20:4	[M-H]-	null	0.83	TRUE	1.55	303.233	C20H32O2	FA	HQPCSDADVLFHHO-UHFFFAOYSA-N	O=C(O)CCCCCCC=CCC=CCC=CCC=CCC	310	TRUE	TRUE	TRUE	o; Normalized unit: Intensity; Annotation method: Msp20230419160534_conv_NewRT_converted_dev_1	FALSE	FALSE	546	0	0.96	1	0.01	0.01	0.75	1	2	1.57	1701.39	20230406_feces_SWATH_1-1_NEG	303.23226:14963 303.49853:10 303.96689:19 304.14977:17 304.18599:23 304.21205:19 304.23531:3112 304.27746:24 304.55173:20 305.23889:333	75.99241:47 77.03798:7 78.95857:50 79.05499:5 79.94652:85 79.95784:1 80.91820:23 82.77846:25 82.97380:35 83.05101:24 83.97898:5 84.50482:4 85.06861:1 92.92904:23 93.01693:6 94.09196:69 94.92733:5 95.92762:4 96.05207:4 97.06522:10 98.02409:3 98.95281:26 99.92366:9 100.97174:19 101.93447:31 102.98717:24 103.01444:5 103.99114:76 105.49319:5 105.53917:95 106.04020:6 109.06565:24 112.98478:20 113.06106:3 114.93395:36 119.05027:12 121.06586:40 123.07922:26 127.08478:28 131.95035:4 135.04443:1 135.07983:41 135.09225:1 136.93700:8 137.21667:54 137.96146:17 138.93140:21 139.07449:0 142.00514:5 146.07393:7 146.62448:35 146.89360:4 147.11635:9 149.00960:91 149.09576:7 149.50256:5 150.97922:1 151.00681:14 153.90118:106 153.98474:1 154.94385:15 154.95007:2 154.98372:3 156.89011:3 156.96756:20 156.97852:7 158.00600:27 158.60320:5 159.08774:3 160.08382:5 162.15080:6 163.15326:41 163.79416:69 164.16838:78 165.00256:19 166.94598:8 167.06877:13 171.08064:9 172.04158:2 172.90782:8 172.97285:3 173.59572:47 175.14571:12 175.21400:4 176.89314:14 177.09081:57 177.16357:15 178.04828:5 178.93002:0 180.97318:58 181.12474:6 181.15768:6 182.92285:21 184.00365:39 184.21655:6 185.00642:41 185.05095:17 186.03839:1 187.14423:3 187.95309:6 188.53232:6 188.93898:50 191.38892:6 193.33257:53 196.91495:10 197.02661:6 197.05104:3 198.03506:21 198.89021:14 199.03043:81 199.03864:3 199.06833:5 201.10818:137 202.87730:6 203.14960:20 205.12054:52 206.99747:66 207.99765:17 208.98604:1 208.99599:2 209.03088:7 209.42047:6 210.95952:80 214.09840:5 214.92160:14 216.04541:1 216.91862:6 217.04298:24 217.19649:7 217.63547:6 220.14233:35 220.52654:115 222.91466:4 223.01720:80 223.20663:17 223.69994:6 224.02650:1 225.22456:10 225.39372:6 227.01381:1 229.03859:20 229.05086:2 229.12213:1 229.19461:11 231.13998:1 231.21101:12 232.14478:4 232.21342:6 237.05659:4 241.18869:67 242.22064:106 243.01898:6 243.17648:30 243.21750:4 244.18544:24 247.16846:7 247.20625:11 250.96732:1 253.04059:9 253.08676:4 253.14832:5 253.21344:17 254.16713:68 254.21613:23 255.11890:8 257.03525:22 263.10492:3 265.98254:3 266.98029:20 267.96332:7 268.14117:6 268.22458:5 268.95831:30 269.18918:6 270.19550:12 280.10147:6 282.01556:7 282.16171:2 283.00809:0 283.21976:18 283.99576:0 284.96790:15 285.18436:31 285.22046:3 293.24957:20 298.15540:26 300.20294:19 303.23041:25 305.24908:5 307.23807:6	19	10816	9378	9988	11290	8894	18.75	10073.475	0	988.9166071
620	3.037	325.31012	FA 21:0	[M-H]-	null	1	TRUE	3.377	325.31119	C21H42O2	FA	CKDDRHZIAZRDBW-UHFFFAOYSA-N	O=C(O)CCCCCCCCCCCCCCCCCCCC	310	TRUE	TRUE	TRUE	o; Normalized unit: Intensity; Annotation method: Msp20230419160534_conv_NewRT_converted_dev_1	FALSE	FALSE	620	0	0.97	0.99	0.19	0.19	0.75	1	2	1.62	54.15	20230406_feces_SWATH_1-1_NEG	325.31008:6430 326.18575:38 326.27237:19 326.28838:23 326.31355:1321 326.34435:16 327.17655:18 327.28470:19 327.32033:210	77.96756:25 80.91586:63 81.07245:5 83.04913:7 84.64344:52 85.07080:4 89.02469:23 89.94215:8 93.47912:163 94.98148:30 101.02429:11 101.05903:22 105.93925:8 107.04860:3 108.02371:5 114.93448:21 115.93098:5 121.06639:8 130.99622:9 134.95566:2 137.03447:9 137.06772:8 139.07555:5 139.11250:8 140.21959:51 140.95029:25 141.21666:5 141.95747:1 142.97272:34 142.98561:4 143.89948:5 148.03568:37 149.99750:12 152.98332:33 155.97177:12 155.98708:5 156.98016:19 164.07716:5 172.96449:1 173.09093:8 177.12810:5 178.02299:5 183.02371:48 183.98184:52 184.40857:6 185.00987:10 185.06024:6 187.13397:4 193.56166:6 194.78461:6 196.99191:7 197.11896:6 198.92290:57 199.03973:1 199.16792:21 200.80226:32 200.97209:66 206.99084:20 207.01653:4 207.26253:138 207.35420:6 209.01622:5 209.32787:6 210.08958:6 211.03864:35 211.05342:3 212.02496:16 212.05032:9 212.53433:6 213.02498:4 213.97115:5 214.90707:3 216.09766:10 217.16016:6 217.48288:6 218.88412:1 219.52802:6 219.90697:62 219.99776:6 221.92250:54 222.85056:13 224.03091:70 225.07089:8 225.15099:13 225.86488:26 226.97403:38 229.46753:1 230.81602:6 230.86885:197 231.17560:22 233.10185:24 233.87001:8 234.40489:48 235.02737:12 235.24187:6 240.30003:6 244.46387:6 248.97421:1 253.21825:6 254.01076:17 255.23257:16 256.01044:1 259.36920:52 262.87250:3 264.15646:10 265.07669:13 265.25635:25 266.96243:13 267.00818:5 267.17328:11 269.19418:11 273.18314:3 275.19730:5 276.07764:26 279.22672:4 281.20862:4 281.24738:11 283.20190:22 283.26343:10 283.28983:2 285.18631:46 285.21857:43 293.22946:34 293.27914:12 294.23615:15 295.24463:42 295.29559:50 296.24789:12 296.29825:7 307.29404:113 308.29733:2 309.22153:14 313.25641:326 314.25964:54 315.25726:74 316.25836:5 325.18073:24 325.28397:58 325.31174:758 325.33350:26 326.31342:85 327.18219:20 327.19745:5 327.31799:80 330.20581:35	76	5130	4308	4818	5247	4341	76.5	4768.55	0	434.8748819
609	2.683	323.2939	FA 21:1	[M-H]-	null	0.83	TRUE	3.151	323.29559	C21H40O2	FA	HMQNHJJIYIZSOU-UHFFFAOYSA-N	O=C(O)CCCCCCCCCC=CCCCCCCCCC	310	TRUE	TRUE	TRUE	o; Normalized unit: Intensity; Annotation method: Msp20230419160534_conv_NewRT_converted_dev_1	FALSE	FALSE	609	0	0.95	0.99	0.06	0.07	0.75	1	2	1.58	49.72	20230406_feces_SWATH_1-1_NEG	323.29417:606 323.35356:18 324.29749:154 325.16176:18 325.18163:91 325.29738:42	75.01046:3 78.95658:18 82.97436:35 83.01188:9 83.05168:9 85.02852:36 87.00491:41 92.92559:22 92.99555:7 96.95935:13 97.06599:9 100.93506:16 100.97072:32 101.05895:17 102.92247:2 105.66576:5 114.93474:23 114.97045:19 115.72599:129 115.92102:12 116.92611:13 116.95110:2 121.85817:5 124.05593:4 125.06049:3 125.09617:24 126.36856:5 128.04500:9 131.65793:22 132.94702:1 134.93831:3 135.04895:2 135.08264:17 137.05780:1 138.90915:30 138.93378:3 139.00458:11 140.96564:3 143.05428:18 143.97067:5 144.05913:23 144.27460:5 148.88283:30 150.62990:0 150.98889:17 151.04063:1 151.07916:13 153.01416:17 155.10637:3 155.97064:10 156.92503:15 156.97984:15 157.55820:5 157.98389:5 158.12611:5 161.01154:4 163.11420:40 164.89694:4 165.09222:6 165.93373:5 166.94321:32 166.98328:8 167.97581:6 170.00356:3 178.93188:7 180.94148:8 182.92104:84 183.34814:73 183.92122:6 183.99455:61 184.93176:8 184.97301:11 185.00815:6 185.01619:6 185.03502:4 185.06100:6 185.37959:4 185.94881:35 186.01295:10 186.93251:55 187.01797:7 188.93813:2 189.12801:0 190.94096:7 191.85664:6 193.26003:8 197.00354:59 197.48708:5 198.94748:2 199.16721:5 199.71373:87 200.91299:3 200.97249:1 207.93550:18 208.93703:1 208.97673:15 211.03307:29 211.45802:45 211.73410:6 212.02628:5 214.59920:24 216.92642:54 216.98997:9 217.76692:5 217.88547:6 220.43903:6 222.91217:32 223.02814:16 223.16898:17 226.24370:0 226.96410:97 226.98105:66 229.03755:4 233.10110:2 235.02711:13 236.89519:0 238.88118:19 243.31367:6 244.89651:12 246.68430:6 246.92680:6 248.63501:1 254.86153:4 255.07977:23 255.09242:1 261.21954:19 266.96030:15 267.10754:6 267.26767:1 268.94525:2 281.25909:9 281.28241:4 282.00540:6 282.98694:14 284.26633:59 285.22409:8 286.22211:5 288.88455:30 292.97528:4 293.22653:29 297.01031:6 315.24905:78 323.29541:141 324.29932:35 325.18372:11 328.18427:4 328.27386:3	26	444	418	422	482	429	26.4375	438.95	0	25.94658726
664	3.263	339.32586	FA 22:0	[M-H]-	null	1	TRUE	3.377	339.3269	C22H44O2	FA	UKMSUNONTOPOIO-UHFFFAOYSA-N	O=C(O)CCCCCCCCCCCCCCCCCCCCC	310	TRUE	TRUE	TRUE	o; Normalized unit: Intensity; Annotation method: Msp20230419160534_conv_NewRT_converted_dev_1	FALSE	FALSE	664	0	1	1	0.55	0.47	0.75	1	2	1.72	731.17	20230406_blank_NEG_1	339.32654:1123 339.94088:7 339.96435:8 340.19743:16 340.32996:267 340.83198:10 340.85696:8 340.93325:9 341.10877:25 341.33117:41	96.96217:10 124.88599:10 133.06439:10 158.24636:10 163.10737:6 183.01196:178 184.02060:10 197.02399:12 211.04079:10 227.69528:10 228.87568:59 229.69127:10 239.07288:10 240.93099:10 246.49310:10 248.56582:10 250.47744:10 255.22867:10 287.79119:193 321.31751:11 321.33181:10 339.20130:55 339.30667:56 339.32681:853 339.35224:86	904	18692	16671	16250	19243	16169	904.1875	17404.9875	0	1452.093311
657	2.888	337.31004	FA 22:1	[M-H]-	null	1	TRUE	3.377	337.31119	C22H42O2	FA	DPUOLQHDNGRHBS-UHFFFAOYSA-N	O=C(O)CCCCCCCCCCCC=CCCCCCCCC	310	TRUE	TRUE	TRUE	o; Normalized unit: Intensity; Annotation method: Msp20230419160534_conv_NewRT_converted_dev_1	FALSE	FALSE	657	0	0.95	0.99	0.61	0.51	0.75	1	2	1.72	1247.37	20230406_blank_NEG_1	337.31134:41 337.90610:9 337.99713:10 338.31608:21 338.82914:18 338.87278:9 339.19837:34	240.38720:10 248.96877:12 255.23774:10 270.04006:10 337.30814:67	64	22347	19015	19702	23617	19455	64.0625	20827.1125	0	2032.617015
649	2.662	335.29404	FA 22:2	[M-H]-	null	1	TRUE	2.938	335.29559	C22H40O2	FA	HVGRZDASOHMCSK-UHFFFAOYSA-N	O=C(O)CCCCCCCCCCCC=CCC=CCCCCC	310	TRUE	TRUE	TRUE	o; Normalized unit: Intensity; Annotation method: Msp20230419160534_conv_NewRT_converted_dev_1	FALSE	FALSE	649	0	0.98	0.99	0.23	0.24	0.75	1	2	1.63	196.05	20230406_feces_SWATH_1-1_NEG	335.29426:2473 335.33015:23 335.37359:19 336.29733:607 337.30162:82	75.00956:8 79.95575:51 80.91684:1 84.97774:7 94.98125:3 96.96113:26 101.02390:25 101.06062:4 103.04245:7 111.04515:2 114.96869:11 116.89705:10 119.04938:13 120.94666:5 122.03977:5 126.03520:4 126.06970:4 126.17451:25 135.08508:19 137.93631:3 141.95789:9 143.01785:21 143.05116:7 145.06619:2 145.85829:4 146.97075:57 149.43355:4 150.98524:31 151.10382:19 154.90627:9 155.98949:4 156.98187:9 158.99553:6 160.92526:22 163.11121:29 165.08427:9 175.04271:4 185.00731:51 185.02036:4 186.91898:47 187.07896:2 188.43596:4 190.80917:4 192.98341:19 193.15640:9 194.87021:31 196.55820:4 197.02805:71 198.03207:28 200.91602:18 201.09869:2 202.56818:4 203.10300:52 205.12585:100 208.93538:20 208.97993:24 210.09094:4 211.04182:35 211.13435:13 211.29616:75 213.42030:36 218.75485:28 218.93633:5 220.90010:23 223.02908:11 223.17165:22 225.05980:9 225.97166:21 226.00343:4 226.05939:2 226.27814:4 226.96799:121 226.97711:4 226.99701:54 227.97279:53 228.92155:18 229.60222:84 235.02586:21 235.25327:60 238.87756:8 243.17815:9 252.16200:46 253.08597:22 255.23399:22 260.88544:3 261.22650:38 265.20175:4 266.96808:21 277.68268:4 279.23383:12 281.24728:13 283.20450:1 284.11847:2 284.21277:4 284.88940:4 284.96219:44 284.99649:23 285.24496:6 294.83810:84 296.25064:47 296.28705:4 312.19620:4 312.23990:10 313.16174:50 313.28836:13 314.27866:10 315.26041:104 323.29089:117 324.29471:34 326.18332:15 327.17728:4 328.18933:5 335.29495:798 336.29587:125 337.30054:68	30	2476	2301	2212	2686	2152	30.375	2365.2125	0	216.9438859
636	2.24	331.26359	FA 22:4	[M-H]-	null	0.83	TRUE	2.274	331.26431	C22H36O2	FA	IGFLWIHPPADNDL-UHFFFAOYSA-N	O=C(O)CCCCCCCCC=CCC=CCC=CCC=CCC	310	TRUE	TRUE	TRUE	o; Normalized unit: Intensity; Annotation method: Msp20230419160534_conv_NewRT_converted_dev_1	FALSE	FALSE	636	0	1	1	0.01	0.01	0.75	1	2	1.57	184.79	20230406_feces_SWATH_1-1_NEG	331.26343:15722 331.29847:81 332.23432:49 332.26699:3692 333.27078:721	77.97104:98 79.95575:37 80.02636:8 80.91685:9 82.97606:103 83.05047:39 83.20258:5 85.02861:5 85.48427:5 89.00555:13 90.97259:39 91.02025:5 95.01605:8 96.96324:7 97.06628:10 98.03577:8 98.93687:4 99.00658:10 99.04572:6 99.08027:8 100.93365:3 103.01746:4 103.95465:2 106.99756:8 107.94026:6 108.99263:6 112.95528:9 112.98523:6 113.02348:9 115.79774:5 117.27756:5 119.05378:10 119.72939:12 121.03034:12 123.02003:4 124.46329:5 125.54799:45 126.41109:13 126.50174:55 130.82317:5 130.99101:18 131.44888:46 132.27972:5 132.31633:2 133.06552:18 134.03578:4 135.08434:9 137.06100:5 138.12802:73 138.93173:36 139.00716:3 141.09109:37 141.95735:60 142.09467:5 142.87886:13 142.96645:6 143.95721:4 144.97708:6 147.55887:31 154.28413:5 154.94292:30 155.09978:17 155.69498:76 156.01112:3 156.08347:13 156.14879:4 156.93045:166 157.11761:16 157.95467:4 159.89149:5 161.91092:13 163.01199:7 163.80194:11 164.11813:5 166.09918:5 166.94472:19 168.97101:56 169.68262:25 170.00215:3 170.95583:5 171.73152:6 172.92284:25 176.92792:9 176.99394:85 177.08188:34 179.14223:3 180.06715:10 180.45061:90 180.65318:6 180.71420:29 181.04440:6 181.53764:6 181.74754:5 181.96284:4 182.70154:6 183.95525:27 184.28378:7 184.78214:85 185.95166:46 187.30246:166 187.58945:46 188.26820:93 188.71732:95 188.93661:166 189.27699:258 189.54378:49 189.56654:40 189.66264:60 189.91144:10 189.96674:62 189.99446:106 190.12138:182 190.89078:35 191.02739:236 192.11453:58 192.89268:135 193.13014:93 193.43925:4 195.64566:10 195.94341:15 196.39717:26 197.02563:59 197.05647:50 197.11713:98 197.17310:43 197.52026:12 197.87766:36 198.38719:1 198.89766:20 198.97318:135 199.00012:40 199.07605:291 199.11285:16 199.19778:70 199.84802:264 200.14793:10 200.37733:13 200.64384:178 202.17693:31 202.21172:31 202.41927:445 202.96471:50 203.13905:56 203.31500:54 203.68039:7 203.73856:127 204.23216:77 204.31973:140 205.42450:6 205.64117:14 206.08134:8 206.22057:3 206.51463:52 206.78793:113 207.13728:103 207.26135:10 207.41158:6 208.12151:33 209.15450:72 209.35706:7 209.90089:20 209.93449:75 209.96635:50 210.52275:13 211.91743:7 212.33508:6 212.58449:41 213.00339:2 213.75403:55 215.14583:21 215.17929:9 215.30074:40 215.60718:6 218.79167:93 218.88554:14 219.04472:10 219.13698:1 219.48911:36 220.14828:15 220.23126:6 220.89490:18 221.02094:51 221.03802:5 221.90753:5 222.25664:26 222.51347:6 222.91447:55 224.02657:2 225.05791:15 225.54295:117 225.89246:20 226.13927:74 226.96857:120 227.11024:4 227.65112:155 228.03894:66 228.08183:6 228.59618:6 229.33577:53 230.07507:6 230.60652:6 230.95702:29 232.25456:5 232.28542:19 233.09956:4 233.68913:48 234.72041:27 238.04703:10 238.92569:20 240.07869:9 244.90434:18 248.97067:4 250.22856:6 251.18538:24 251.23705:59 255.09492:2 256.23483:5 257.19827:9 257.20874:8 258.07819:8 258.64182:5 258.91913:8 259.23657:20 261.22220:110 263.23880:137 263.25580:4 264.23917:30 266.95734:2 267.21399:7 268.15131:9 269.23065:719 269.94229:8 270.24963:125 271.25189:20 277.08112:6 280.32971:16 280.44839:6 281.01706:6 281.24854:2 282.25162:429 282.28989:57 282.94781:14 282.99069:35 282.99585:1 283.07578:3 283.15652:111 283.17621:21 283.20807:314 283.22964:55 284.20758:31 284.96255:9 285.22012:1 286.19797:9 288.12976:29 291.21558:5 294.22931:12 295.24533:441 301.21622:4 303.23123:3 305.14838:27 312.23819:33 313.25635:215 314.00266:192 314.26013:225 314.84848:6 315.25723:69 319.25934:8 321.16693:16 325.16336:101 325.18423:4 326.18533:36 327.17236:42 328.23056:6 331.26349:105 332.26685:49 333.26135:22	209	11464	9701	10924	11250	8962	209	10460.1	0	1080.309816
715	3.489	353.34063	FA 23:0	[M-H]-	null	1	TRUE	3.377	353.3425	C23H46O2	FA	XEZVDURJDFGERA-UHFFFAOYSA-N	O=C(O)CCCCCCCCCCCCCCCCCCCCCC	310	TRUE	TRUE	TRUE	o; Normalized unit: Intensity; Annotation method: Msp20230419160534_conv_NewRT_converted_dev_1	FALSE	FALSE	715	0	1	0.99	0.51	0.47	0.75	1	2	1.71	490.88	20230406_feces_SWATH_1-1_NEG	353.34120:8212 353.38570:33 353.72428:20 354.34417:1923 354.37368:21 355.31800:27 355.34932:389	75.99323:20 76.96849:33 90.04689:17 91.02248:8 93.04114:15 94.96146:25 100.96962:21 102.05512:17 105.97474:42 107.97088:15 136.95190:19 141.06622:29 143.08043:38 148.95468:5 149.00977:12 162.94293:5 163.11555:34 163.35904:33 165.00092:6 166.70329:31 167.96800:20 171.12563:73 175.97890:13 177.99281:15 181.15538:7 185.05202:5 186.29482:11 193.98457:81 196.75250:5 198.26534:5 199.16824:6 207.97231:10 208.12418:6 209.64638:56 210.95354:11 211.95349:30 218.91441:6 221.96745:8 222.98660:27 223.13228:5 225.00687:66 227.00272:22 229.41104:96 231.59705:5 232.25787:5 232.30116:5 232.90521:84 233.74561:90 235.00206:19 235.06148:7 235.18314:39 235.34828:48 236.45517:18 236.48126:5 237.28818:56 237.41833:5 238.06181:112 238.42920:26 239.35857:145 239.91324:69 241.66190:69 242.59277:6 242.98659:25 243.56039:27 246.77095:6 248.50858:6 251.10612:138 251.49559:5 252.77718:5 253.21455:6 253.33656:6 254.51019:94 255.02155:6 263.31512:55 264.01065:6 264.53650:49 264.97873:81 265.98224:10 268.95612:12 269.94342:17 270.11887:5 272.85611:18 274.11194:5 280.18503:41 281.01266:45 282.95554:6 283.99423:36 284.26071:13 286.96753:38 291.09103:7 294.22449:5 300.20166:28 311.28860:65 313.25693:53 314.25555:68 316.19894:5 318.28378:7 332.26666:7 333.26569:9 335.33167:225 336.30899:19 336.33765:37 337.27527:5 340.98209:52 342.96152:20 343.98114:11 352.17062:15 353.34225:5039 354.28214:30 354.30029:39 354.34549:1176 354.39670:44 354.99750:77 355.20273:5 355.34842:264 356.04779:5 356.34818:36 357.34747:17	119	6508	5720	5760	6517	5428	118.625	5986.7625	0	496.9937052
704	3.083	351.32581	FA 23:1	[M-H]-	null	0.83	TRUE	3.377	351.3269	C23H44O2	FA	FDQDIODRWMXTEH-UHFFFAOYSA-N	O=C(O)CCCCCCCCCCC=CCCCCCCCCCC	310	TRUE	TRUE	TRUE	o; Normalized unit: Intensity; Annotation method: Msp20230419160534_conv_NewRT_converted_dev_1	FALSE	FALSE	704	0	0.98	1	0.22	0.24	0.75	1	2	1.63	110.34	20230406_feces_SWATH_1-1_NEG	351.32603:987 351.99756:60 352.32867:235 352.99084:11 353.33195:47	76.97015:34 79.95795:12 81.03340:35 83.05219:19 97.45372:3 98.95241:15 100.88963:9 100.95812:35 101.06060:20 101.93316:18 103.95595:12 104.61553:31 104.96526:17 106.30001:80 106.97779:30 107.96940:17 121.94484:7 121.98169:10 122.95708:2 123.19573:10 123.94417:1 125.72418:3 133.55261:17 135.39365:4 136.94974:15 137.33656:30 138.95073:35 139.11839:1 140.03772:39 141.00658:7 143.07600:64 148.05069:4 148.66418:5 148.99297:40 149.95827:6 150.98917:19 151.99208:2 152.98128:33 153.28218:2 160.08382:3 160.97871:26 161.01694:9 161.02521:15 163.01193:6 170.92885:1 171.03836:2 171.13957:11 175.97591:14 177.99529:34 178.03880:3 178.91620:7 183.00781:51 185.96329:9 188.07016:2 190.92305:11 190.98668:48 192.11543:39 192.94560:22 193.39967:3 193.95769:1 194.93924:18 195.17592:3 196.93983:10 196.97197:4 199.16803:10 199.37051:3 200.23045:36 203.14175:3 205.00159:27 206.92139:11 206.93425:1 206.99890:1 207.02232:1 207.23730:3 208.83727:3 208.92717:5 208.97710:92 210.97421:47 213.14539:3 217.27725:3 217.92963:3 221.01682:4 221.05029:3 223.02875:4 225.99484:28 226.98770:67 241.92535:1 252.25143:5 263.00180:12 264.96121:35 264.98184:22 268.95496:12 281.24112:26 282.99179:23 283.01282:6 283.99469:42 286.96973:8 292.09665:3 294.16348:2 295.24640:114 297.00467:6 297.04501:35 299.04886:7 299.20236:9 305.24506:22 309.31891:10 314.26010:15 315.19821:17 315.25977:21 317.28519:22 331.26923:4 332.26437:20 333.26559:20 343.96155:3 345.28009:19 351.32761:641 352.33136:281 353.20859:7 353.31937:45	6	904	840	726	975	739	5.625	836.75	0	106.7658708
767	3.719	367.35722	FA 24:0	[M-H]-	null	1	TRUE	3.377	367.35818	C24H48O2	FA	QZZGJDVWLFXDLK-UHFFFAOYSA-N	O=C(O)CCCCCCCCCCCCCCCCCCCCCCC	310	TRUE	TRUE	TRUE	o; Normalized unit: Intensity; Annotation method: Msp20230419160534_conv_NewRT_converted_dev_1	FALSE	FALSE	767	0	0.97	1	0.84	0.7	0.75	1	2	1.79	910.95	20230406_blank_NEG_1	367.35770:1019 367.85628:9 368.36128:373 368.81883:10 368.83656:16 368.87059:8 368.89402:5 369.00424:43 369.12640:8 369.36327:56	160.93832:5 182.92305:5 240.39157:5 241.56085:5 242.53462:5 243.17954:5 246.18718:5 246.50388:5 247.55535:5 248.15213:5 248.66699:5 249.27438:5 251.04293:10 253.03038:9 256.64525:5 261.31182:5 268.71676:5 273.85349:5 283.26386:5 349.34697:9 367.32762:5 367.33545:5 367.35834:733 367.38189:37 367.39455:10 367.41714:9	911	43859	41100	40960	44564	39970	911.4375	42090.725	0	2000.295787
758	3.297	365.34165	FA 24:1	[M-H]-	null	1	TRUE	3.377	365.3425	C24H46O2	FA	AVPORSRTKOSBPH-UHFFFAOYSA-N	O=C(O)CCCCCCCCCCCC=CCCCCCCCCCC	310	TRUE	TRUE	TRUE	o; Normalized unit: Intensity; Annotation method: Msp20230419160534_conv_NewRT_converted_dev_1	FALSE	FALSE	758	0	1	1	0.46	0.49	0.75	1	2	1.71	1223.82	20230406_feces_SWATH_1-1_NEG	365.34171:31602 365.44237:21 366.29237:18 366.30921:31 366.34491:9006 366.38351:16 366.39252:18 366.72252:25 366.88385:19 367.30350:11 367.34803:916 367.39112:20 367.43868:11	76.97598:18 77.41079:49 77.95109:21 91.02229:19 95.08799:20 98.93478:31 100.66005:43 113.05744:28 121.02705:26 122.03752:173 132.98174:18 138.94952:28 141.08978:25 147.49028:41 150.98798:23 151.94804:19 154.90636:36 155.10863:24 158.96098:36 161.01398:41 162.81686:105 162.96176:24 165.95065:39 169.12122:58 178.98090:24 183.13715:20 188.93027:62 195.75661:46 197.15536:16 204.91313:18 207.99289:17 208.97691:20 209.97401:24 211.16885:37 212.17242:56 214.90703:22 214.95512:28 216.10042:52 218.17097:85 218.87373:27 219.76143:177 220.03648:277 221.01057:24 224.02821:20 224.14784:128 225.00658:43 225.02727:18 226.00726:41 226.93285:49 226.98607:83 227.98540:19 228.66147:103 234.74463:192 237.36563:16 238.08632:90 238.18729:32 239.12271:94 240.50124:48 240.65619:18 241.00877:66 241.21831:119 241.32166:194 241.50945:50 241.85735:57 241.88857:214 241.97717:68 242.04700:154 242.13622:254 242.25471:217 242.33208:54 242.63863:100 242.96223:83 243.07446:72 243.14853:126 243.58861:41 243.81339:17 243.94183:51 243.95869:16 244.07080:74 244.34389:89 244.58560:55 244.72356:89 244.74879:110 244.76456:59 245.00629:220 245.05074:134 245.12564:144 245.14958:16 245.16805:34 245.28859:247 245.36378:288 245.47552:296 245.50014:35 245.86324:57 245.98849:61 246.22148:22 246.67693:89 246.69720:44 246.86063:36 246.89629:169 246.92992:20 247.14787:27 247.20251:100 248.00356:57 248.30772:58 248.51456:119 248.66159:54 248.69064:174 248.97144:60 249.63387:87 250.64938:49 250.76430:173 251.01285:31 251.10287:109 251.16653:212 251.71381:19 251.85001:127 252.05367:31 252.24738:102 252.36867:18 252.97891:157 253.26262:56 253.70692:41 253.97551:105 254.03062:259 254.08479:20 254.32533:23 254.53941:36 254.82149:33 255.27513:231 255.45372:56 255.54472:65 255.79652:22 256.12759:95 257.63599:22 257.83768:65 259.50388:117 260.23495:38 260.47675:121 260.50494:44 261.27747:131 261.81915:55 264.16675:83 264.71390:26 264.98410:137 265.79608:62 266.96381:31 266.99921:36 268.93466:24 269.95883:48 270.08844:51 271.05270:44 271.22610:106 272.22876:19 275.48697:57 282.01022:55 282.99326:39 283.99432:20 284.57568:73 284.82831:119 285.22144:18 285.98465:31 298.00998:17 317.28268:49 317.57343:47 323.28992:72 328.62866:126 331.33499:34 332.33774:143 347.33047:214 348.33423:69 354.21451:23 364.10422:62 364.13199:199 364.19220:67 364.64456:126 365.34283:15583 366.34586:4463 367.28656:36 367.31857:31 367.33121:494 367.34778:129 367.37433:21 368.35062:92 368.36588:25 368.61066:43 368.72263:75	47	27192	24574	24728	28705	24181	46.9375	25876.1	0	1976.279294
745	2.986	363.32552	FA 24:2	[M-H]-	null	0.83	TRUE	3.377	363.3269	C24H44O2	FA	SVGHINSTYCDBLY-UHFFFAOYSA-N	O=C(O)CCCCCCCCCCCC=CCC=CCCCCCCC	310	TRUE	TRUE	TRUE	o; Normalized unit: Intensity; Annotation method: Msp20230419160534_conv_NewRT_converted_dev_1	FALSE	FALSE	745	0	0.97	0.99	0.07	0.08	0.75	1	2	1.58	65.89	20230406_feces_SWATH_1-1_NEG	363.32581:716 364.32892:230 365.29912:16 365.32953:46	77.95242:18 80.93811:18 81.07996:5 82.97379:18 83.04980:29 86.02387:26 88.04103:3 89.02219:7 90.97041:9 92.95727:5 95.04843:14 99.04429:6 100.93164:72 102.92279:13 111.00719:13 112.98491:17 114.93644:7 118.97901:2 121.02401:37 121.96899:28 122.95344:4 123.08698:5 123.56925:5 123.90051:13 124.00735:9 124.85261:28 124.94882:102 126.90477:20 129.05434:13 131.92740:4 131.99359:5 132.92682:9 132.98463:2 135.89175:5 138.93179:3 138.95151:2 140.94740:9 148.01871:25 149.02440:1 149.05968:10 150.00739:9 151.00224:2 152.91284:5 153.12791:3 154.56821:10 154.87584:4 154.95695:18 155.08168:5 156.89308:5 156.94434:6 157.04832:9 157.09641:16 158.97566:11 159.01599:5 164.89220:6 165.15881:23 166.89861:143 171.13916:6 171.94398:3 172.09801:2 174.90675:14 175.97911:20 176.97447:14 177.18565:16 179.88693:7 179.99231:7 182.92213:61 183.26712:6 184.01567:6 184.11276:6 185.14490:10 185.95879:17 186.91199:11 188.93973:16 194.97432:9 194.98291:6 195.62148:6 195.93877:16 198.90044:5 198.95444:7 199.11255:6 200.91716:19 202.92601:10 204.07571:3 204.86803:6 204.91336:49 205.20535:6 205.92508:5 206.92252:28 207.04141:4 207.96922:7 208.93311:20 209.02191:16 209.07722:1 214.38976:6 215.93356:8 217.95769:6 218.88017:26 218.97836:5 219.01851:23 219.17172:12 220.88828:35 220.97878:52 221.77892:7 222.90434:82 222.92851:3 222.97891:7 223.06593:8 224.33018:6 224.90530:9 226.57230:6 227.00568:2 227.99886:23 228.91554:87 229.00764:10 230.16176:6 230.91917:29 234.90176:7 237.04054:1 240.88425:14 241.08330:63 244.89565:24 246.55038:6 246.93079:28 248.91914:13 248.97411:37 252.01799:6 254.08714:58 255.22826:19 258.88892:9 260.14655:3 260.87436:18 261.04468:4 263.83444:134 263.86127:6 265.98804:7 266.96170:37 268.96045:1 271.16299:7 272.90540:4 274.88950:10 279.03430:6 279.31088:153 282.15665:5 282.99564:73 283.20789:7 283.26270:26 284.87946:30 284.93582:6 284.97302:23 284.98492:4 284.99634:2 285.22357:3 288.88950:36 292.98608:8 296.25024:13 299.00040:1 302.21576:7 307.30826:15 309.31921:14 311.16980:29 313.08203:5 314.25735:2 314.27576:2 315.26282:2 318.28326:22 323.33044:25 325.29581:468 325.31104:18 326.31635:84 331.29245:1 332.30283:1 333.27600:5 339.00827:14 341.97885:7 345.31216:3 355.00397:5 361.28107:2 363.29364:1 363.32660:253 363.35339:44 364.32791:87 365.32941:24	9	569	470	512	558	473	9.125	516.5	0	46.4657552
739	2.742	361.3102	FA 24:3	[M-H]-	null	0.83	TRUE	3.258	361.31119	C24H42O2	FA	GHUOUTZAMXXQQP-UHFFFAOYSA-N	O=C(O)CCCCCCCCC=CCC=CCC=CCCCCCCC	310	TRUE	TRUE	TRUE	o; Normalized unit: Intensity; Annotation method: Msp20230419160534_conv_NewRT_converted_dev_1	FALSE	FALSE	739	0	0.94	0.96	0.01	0.01	0.75	1	2	1.55	8.19	20230406_feces_SWATH_1-1_NEG	361.30837:124	76.97382:26 77.95311:9 78.91759:4 78.95885:4 80.91700:2 85.02589:12 85.59194:5 85.61777:5 86.02414:1 87.04434:5 89.92633:12 91.25154:5 92.02323:7 96.93988:2 96.95756:8 99.00698:7 99.04245:5 101.06102:22 101.97339:42 103.95668:5 105.23417:5 107.96904:23 109.87983:5 112.98611:19 113.02903:5 116.92845:45 116.94955:3 118.94214:10 118.96843:5 121.03024:23 121.94373:8 124.03347:19 129.93623:4 130.28574:99 130.96944:2 131.98621:3 134.84657:72 138.93086:70 139.03796:3 142.94608:0 143.02142:4 143.08214:45 143.49051:186 144.03191:18 149.01035:18 151.00169:4 151.98999:22 155.08275:27 155.44128:1 156.93893:20 157.01878:5 160.09232:5 160.89662:8 163.01430:11 165.21240:78 166.04527:5 166.94524:17 167.93695:7 171.09927:6 176.19472:6 177.97237:9 178.92648:10 179.14020:3 179.78177:6 180.99199:4 181.95880:2 183.01117:5 184.87527:7 191.06836:5 192.00639:17 192.94455:15 193.95219:24 193.97940:1 194.91028:13 195.13535:1 196.05591:12 200.94731:13 202.91826:69 205.00372:7 207.93353:19 208.93571:6 208.97598:41 209.10510:133 209.18753:99 209.97517:23 210.95665:3 211.26764:37 211.95276:3 213.33624:83 214.00044:6 214.55389:6 218.07764:3 219.01595:8 220.92619:12 223.02785:4 223.06105:11 228.00645:9 228.45740:6 228.91843:61 229.91673:10 230.92548:26 231.63663:6 232.00047:3 235.12035:7 237.04160:7 238.88918:3 239.90533:6 243.13092:6 246.93414:7 248.38080:6 249.99969:3 250.97372:2 254.08261:9 255.22717:15 256.23022:3 256.87466:6 260.37735:12 262.90894:6 264.98108:10 265.02457:2 265.97754:24 266.96216:6 268.94067:16 271.26016:88 271.90479:6 272.86017:6 273.18359:4 280.97687:13 281.01910:18 282.01578:35 282.89575:6 282.99451:11 284.20782:6 286.97366:2 288.88306:14 292.98007:2 295.24414:42 297.00922:34 297.14908:15 307.30038:86 308.26956:5 309.31534:23 311.16733:26 313.25635:27 317.28238:21 322.31693:4 323.31534:63 323.33292:4 323.34970:1 324.33270:16 332.26764:10 335.29971:20 339.00308:9 340.97839:10 341.97839:15 345.31595:6 355.19821:6 355.33206:1 359.29471:1 361.30997:24	0	77	72	65	65	65	0	68.825	0	5.468196401
838	3.948	381.37205	FA 25:0	[M-H]-	null	1	TRUE	3.377	381.37381	C25H50O2	FA	MWMPEAHGUXCSMY-UHFFFAOYSA-N	O=C(O)CCCCCCCCCCCCCCCCCCCCCCCC	310	TRUE	TRUE	TRUE	o; Normalized unit: Intensity; Annotation method: Msp20230419160534_conv_NewRT_converted_dev_1	FALSE	FALSE	838	0	0.93	0.99	0.44	0.44	0.75	1	2	1.68	413.84	20230406_feces_SWATH_1-1_NEG	381.37229:8239 382.37630:2147 383.37912:472	75.00784:7 82.97451:29 86.90749:51 89.02473:91 96.99209:20 100.97138:16 115.07519:9 126.94851:18 128.22333:220 130.32417:62 137.06146:11 139.11685:6 149.00964:32 150.00732:18 151.52988:22 157.12334:12 163.98410:8 168.93237:158 169.99442:17 174.00894:12 175.90219:31 178.70807:51 178.92336:8 179.53842:39 182.91972:19 188.94020:39 193.08295:10 195.91554:45 196.96420:9 199.02760:19 203.44685:64 204.91571:40 204.98096:10 205.15910:8 208.79836:47 208.96562:7 209.97256:79 214.95476:13 215.25938:28 215.92897:100 218.98206:49 219.17612:14 220.89153:6 222.12465:176 222.91537:47 223.02339:132 224.01714:57 225.00513:9 226.00481:24 227.06053:7 229.04044:11 229.98131:8 230.52519:63 234.14922:40 236.02383:24 238.04573:47 238.90224:44 239.02354:62 241.22192:30 244.13139:10 246.34572:60 248.84819:18 248.97760:6 249.15561:21 250.69299:53 251.02698:7 251.87891:47 252.05232:38 254.90390:18 255.01472:19 255.10017:14 255.22942:19 255.61023:37 255.70726:107 256.88348:8 257.41290:59 258.88083:27 260.77176:17 261.01389:8 262.96078:7 263.30478:192 264.98520:120 266.96283:23 266.98349:16 267.17239:9 267.89252:8 268.16351:57 268.93604:21 268.96143:25 269.37924:197 270.32233:46 270.80392:62 270.94910:15 271.23825:69 273.08484:23 278.87897:31 280.90500:11 281.24576:54 282.01483:64 282.93289:6 283.99771:22 284.99496:6 287.50259:18 294.90302:8 297.00888:27 298.99881:58 302.08316:50 312.16873:40 313.28226:26 315.03647:53 315.25278:21 325.16187:108 325.18338:26 326.17969:37 337.01486:80 337.31430:15 339.19290:9 339.33084:27 342.95853:26 357.01053:22 363.36218:161 364.35080:62 371.24899:21 375.32059:27 376.32983:18 380.06717:7 380.10400:25 381.11182:7 381.37357:5616 382.37668:1763 382.40744:84 383.38040:252 383.39850:9 384.37872:76	132	6646	6156	6298	6512	6056	132.3125	6333.575	0	244.6149214
910	4.169	395.38865	FA 26:0	[M-H]-	null	1	TRUE	3.377	395.3895	C26H52O2	FA	XMHIUKTWLZUKEX-UHFFFAOYSA-N	O=C(O)CCCCCCCCCCCCCCCCCCCCCCCCC	310	TRUE	TRUE	TRUE	o; Normalized unit: Intensity; Annotation method: Msp20230419160534_conv_NewRT_converted_dev_1	FALSE	FALSE	910	0	0.87	0.99	0.46	0.52	0.75	1	2	1.69	668.69	20230406_feces_SWATH_1-1_NEG	395.38798:24907 395.62211:18 396.04500:18 396.35713:34 396.39137:6262 396.43644:35 396.44970:20 397.25658:11 397.39426:907	77.03960:48 83.01407:29 94.98304:25 95.05491:46 100.93308:31 109.71340:87 115.03934:34 121.02891:72 128.07079:24 138.95543:37 150.38948:98 157.12183:44 157.74750:132 158.10239:44 163.02350:39 182.91817:79 183.55580:81 188.93826:67 203.49278:28 204.52058:81 204.91237:24 223.02768:132 225.96681:47 226.07341:77 227.02510:363 227.05833:50 227.19855:30 235.87259:31 239.02220:30 243.08929:47 248.96419:103 251.05893:30 251.58110:98 253.21576:51 253.25677:126 255.02560:65 255.09402:155 255.23250:62 255.51624:283 256.09641:87 256.23376:25 256.53888:73 257.40698:64 257.52112:37 257.86850:258 258.21622:106 258.97141:79 258.99207:74 259.06134:135 259.19394:268 259.41516:112 259.44855:103 259.70734:187 259.90326:30 260.03104:35 260.69690:66 260.78989:92 260.97418:26 261.12415:27 261.15698:40 261.19632:106 261.37354:172 261.76151:113 261.92297:57 261.95786:76 262.04578:203 262.13693:108 262.20932:146 262.33328:71 262.37262:472 262.45578:33 262.67188:131 262.95984:52 262.99619:202 263.19974:142 263.28110:31 263.41272:29 263.56058:311 263.64886:259 263.78351:161 263.82941:68 263.86859:67 263.96838:217 264.03568:129 264.12039:252 264.12939:39 264.20422:92 264.27173:298 264.36743:130 264.51508:146 264.55618:106 264.63004:134 264.70602:128 264.76401:175 264.79346:214 264.81833:99 265.09409:71 265.31906:36 265.46686:62 265.71384:332 265.74741:159 265.92410:258 265.98297:197 266.03506:134 266.07666:105 266.25165:163 266.31378:138 266.37393:117 266.44965:69 266.70334:73 267.00644:171 267.06439:61 267.07379:38 267.12341:57 267.42346:54 267.54489:37 267.74469:137 267.90363:70 268.21280:48 268.49548:108 268.53290:24 268.68896:40 268.81027:253 268.82788:73 268.94031:59 268.97083:94 269.05435:57 269.95566:100 270.16876:81 271.01648:45 271.28522:165 271.73206:29 271.94839:27 272.12354:31 272.53036:50 272.73874:78 272.75912:88 272.89423:24 272.99860:62 273.32968:27 273.49707:34 273.62231:238 274.18942:104 274.96628:69 275.56671:56 275.63937:45 275.79828:55 276.75943:51 277.01556:51 277.24796:36 277.66840:59 277.96017:56 278.00513:114 278.11185:200 278.86789:186 279.02414:75 279.30917:59 280.98059:82 281.01752:42 281.24966:30 282.01511:86 282.96506:94 283.24518:147 283.26459:31 283.35123:27 283.89377:61 283.98419:37 284.90543:32 284.96796:59 285.00024:155 285.23346:50 285.40894:85 285.62015:31 288.54333:60 290.53378:29 291.19977:48 291.23581:51 291.37369:47 292.98108:55 293.97937:169 294.65326:72 295.24338:144 296.24344:156 296.52884:144 296.65482:79 297.00827:62 297.04398:55 297.15015:134 297.54553:111 297.70819:70 298.00653:29 301.57404:99 303.89474:92 311.15613:72 313.25656:127 315.26501:25 320.98230:129 321.41925:58 325.41580:52 325.65607:202 333.24783:60 337.34302:65 339.20117:35 339.32587:37 342.95886:25 348.68835:43 371.23892:25 377.37704:473 378.37701:162 379.37866:56 381.11243:35 387.27502:173 389.27478:24 391.22894:33 392.24692:44 394.07507:401 395.05905:122 395.38989:24052 396.39221:6039 396.42593:145 396.88535:29 397.39511:1153 398.39890:139 398.55719:61 399.40829:73	468	20424	18763	18754	18772	18380	467.75	19018.7	0	802.9744368
898	3.739	393.37236	FA 26:1	[M-H]-	null	0.83	TRUE	3.377	393.37381	C26H50O2	FA	ALQCJXNGZHBRNR-UHFFFAOYSA-N	O=C(O)CCCCCCCCCCCCCC=CCCCCCCCCCC	310	TRUE	TRUE	TRUE	o; Normalized unit: Intensity; Annotation method: Msp20230419160534_conv_NewRT_converted_dev_1	FALSE	FALSE	898	0	0.97	0.99	0.43	0.42	0.75	1	2	1.68	258.36	20230406_feces_SWATH_1-1_NEG	393.37275:7842 393.41237:56 393.43079:22 393.98940:14 394.34528:21 394.37607:2112 394.42795:14 395.37929:224	76.97165:51 77.04081:22 83.05005:25 85.02877:29 89.02534:32 96.95979:54 98.95453:23 101.02606:9 113.05811:14 114.93542:10 115.03546:22 116.92781:11 123.96992:116 131.63042:114 137.02293:9 143.10815:30 150.98811:22 151.50926:45 151.98766:22 157.12318:12 165.04063:30 165.91975:77 168.71741:29 173.99626:18 175.07899:13 183.13895:13 183.95361:21 184.80212:61 196.99228:71 197.15211:16 201.12781:13 206.99767:12 209.00899:108 211.97614:11 213.14630:9 214.88680:28 217.12701:9 217.60286:56 220.96828:37 223.02751:29 224.97293:17 225.01817:26 226.99928:20 229.03894:8 236.02551:36 239.05794:66 239.19656:84 239.57756:11 241.21068:10 246.35892:50 247.73824:54 248.97208:131 251.05949:24 253.21805:19 254.98698:114 256.55063:36 257.15475:138 257.41241:24 258.20694:22 259.11246:52 260.27243:80 260.40530:73 260.82492:65 260.87665:45 261.00476:14 261.09418:17 261.22162:8 261.40314:164 261.67255:31 262.04370:25 263.18713:24 263.44144:138 263.73511:534 263.97751:14 264.10623:179 264.47479:27 264.60620:30 264.63129:100 266.98227:17 267.63770:63 268.96570:19 269.91272:118 270.18161:58 271.39923:23 273.21658:112 273.77893:10 274.95554:64 277.13309:185 277.54788:17 279.23196:17 280.86667:11 281.00647:63 281.09769:41 282.14642:10 282.99121:13 287.99570:81 288.51932:112 292.36395:151 295.24564:183 297.16373:27 297.24115:17 304.17282:132 310.42386:141 314.23627:10 320.32465:167 321.89609:94 325.17975:67 339.19254:18 340.32382:8 352.21710:66 353.34113:10 356.97327:11 367.35666:250 368.35236:178 371.24271:71 372.24081:12 373.21661:12 375.36188:116 376.35013:29 383.35172:25 387.27649:107 387.31909:53 388.29984:10 389.25110:124 390.25153:15 392.05334:30 393.37424:7459 394.37646:2441 394.43030:62 395.33395:30 395.38062:383 395.40887:49 396.37866:78	19	6252	5923	5746	6708	5668	19.125	6059.2125	0	426.2971098
877	3.456	389.34044	FA 26:3	[M-H]-	null	0.83	TRUE	3.377	389.3425	C26H46O2	FA	PPWULRMBSAZFCH-UHFFFAOYSA-N	O=C(O)CCCCCCCCCCC=CCC=CCC=CCCCCCCC	310	TRUE	TRUE	TRUE	o; Normalized unit: Intensity; Annotation method: Msp20230419160534_conv_NewRT_converted_dev_1	FALSE	FALSE	877	0	1	0.97	null	null	0.75	1	2	1.56	9.86	20230406_feces_SWATH_1-1_NEG	389.33988:200 390.34316:70 390.98742:17 391.28727:236 391.35769:314	77.03867:2 77.16965:4 83.04984:11 92.92829:10 93.03284:12 95.00964:0 96.95816:16 97.02717:1 99.92606:12 100.93859:218 108.02004:15 111.08304:11 112.98618:1 113.06177:5 114.66565:62 121.02881:1 122.89334:3 123.90363:11 134.91959:1 136.96991:19 138.94894:3 140.53642:3 146.07298:2 151.98628:2 153.04243:5 156.94168:1 157.03464:4 161.35635:16 163.00040:1 165.05867:17 170.57349:14 171.13800:4 182.92395:56 182.95959:3 183.01176:4 184.01688:1 185.00761:8 186.41637:11 188.35516:3 188.93765:68 189.01244:2 192.11015:0 194.94354:21 197.21599:30 198.03159:18 204.91179:39 206.94591:4 210.95071:7 211.40540:3 211.66595:28 212.42847:3 216.07039:59 216.95503:4 220.88734:27 221.01205:1 222.37500:15 223.02936:8 223.60432:3 224.97223:11 224.98766:23 225.04422:5 225.45584:3 227.00082:2 227.10091:3 228.09615:3 233.68483:3 235.02847:26 237.04092:26 237.56335:171 238.04501:9 238.88602:12 239.02060:5 240.31940:26 241.22920:4 243.00069:15 244.95166:2 246.89937:9 248.97226:9 253.21567:10 255.00610:10 256.09216:14 256.23077:10 257.58536:1 258.87399:9 259.93777:8 261.18524:34 262.26764:33 266.77237:36 266.96301:11 268.10358:30 271.05417:41 278.38727:14 280.97791:13 280.98526:4 281.01953:3 282.02097:9 283.26074:4 283.26917:3 284.26804:5 288.88361:29 295.24921:64 298.98822:6 299.19754:8 300.98816:15 311.16833:9 311.27942:9 313.23566:76 314.26245:17 317.04590:2 319.22186:6 321.31485:4 323.34122:42 325.20099:10 326.18585:9 333.26694:16 335.32828:6 336.29730:3 337.02194:2 340.20374:15 340.32361:1 341.97934:3 345.34583:6 346.35059:8 347.33081:59 348.26822:11 348.32727:24 349.34949:7 350.86023:0 351.36252:16 353.31696:10 355.34201:25 364.17590:2 366.83432:5 371.24237:7 379.35806:170 380.35577:33 381.10068:2 381.24295:4 381.36075:24 385.29370:14 388.28738:20 389.27039:21 389.30353:10 389.32077:178 390.25568:0 391.26810:1 391.31705:3 391.38135:6 392.34839:45 392.36395:3 393.36182:33	0	133	144	148	156	140	0	144.375	0	8.539659317
987	4.38	409.40352	FA 27:0	[M-H]-	null	0.83	TRUE	3.377	409.40509	C27H54O2	FA	VXZBFBRLRNDJCS-UHFFFAOYSA-N	O=C(O)CCCCCCCCCCCCCCCCCCCCCCCCCC	310	TRUE	TRUE	TRUE	o; Normalized unit: Intensity; Annotation method: Msp20230419160534_conv_NewRT_converted_dev_1	FALSE	FALSE	987	0	0.8	0.99	0.11	0.13	0.75	1	2	1.57	23.51	20230406_feces_SWATH_1-1_NEG	409.40363:1464 409.43215:34 410.40735:321 410.43306:18 411.40807:82	75.02452:8 76.97009:8 77.03873:16 84.02154:5 84.93803:5 85.02908:10 85.06792:21 87.04538:8 88.02772:91 91.02274:4 94.98092:8 96.95914:10 98.95353:6 99.00726:19 99.92720:23 100.92978:61 100.93277:5 101.02480:5 101.93215:4 105.03833:107 105.93334:4 111.04573:27 111.07978:7 112.98547:28 115.06987:11 115.53140:8 121.03024:19 125.09625:11 125.90272:16 128.03107:5 144.96124:5 146.63843:59 146.96590:4 147.01221:5 150.00549:24 150.99588:14 151.01225:1 155.01357:5 156.94403:33 158.97974:3 161.12202:5 163.76006:24 165.03822:10 166.04153:9 167.92108:59 168.01950:5 171.13348:9 175.01741:11 175.11148:5 176.93077:7 177.04224:9 178.93535:10 181.08369:5 182.91385:10 183.01077:2 184.00972:21 185.94914:20 188.93755:40 191.07043:1 196.99190:2 197.02609:12 199.02821:20 200.44237:38 204.91559:1 206.91434:13 206.96506:6 206.99747:5 208.97395:11 209.01314:1 209.97314:4 211.03687:11 211.60475:88 212.04344:17 212.07903:4 213.14664:3 214.19325:6 214.92499:2 214.95586:1 216.94511:6 218.88046:5 219.00154:65 219.31754:86 222.99174:9 223.02805:64 224.02814:27 224.92613:35 225.00572:68 225.05544:11 227.06078:12 227.15475:47 229.45267:5 231.95132:50 234.93172:1 235.02551:18 237.02504:2 237.04253:8 239.02428:15 242.86835:6 242.98972:1 247.98683:5 248.97443:2 250.15045:4 253.17458:10 254.07700:10 255.00227:10 255.09477:18 256.00906:6 256.08566:11 256.23608:13 259.20258:6 259.43130:6 261.22107:9 264.15057:18 266.49408:39 266.74011:6 266.98254:1 267.21225:5 268.96115:24 269.24588:15 269.29941:19 270.93903:8 271.13416:6 271.73502:26 273.06656:5 274.87671:6 276.24350:168 277.53259:6 280.97516:10 281.23264:27 282.99463:77 283.98895:18 284.26401:41 284.99274:11 293.03796:4 296.20715:5 297.03751:26 298.04807:16 298.09995:6 298.98697:18 301.01328:4 303.40994:6 304.80753:126 307.89545:6 309.17316:5 311.02307:3 311.16754:81 313.25412:123 315.03787:13 315.25156:1 315.70810:6 316.03775:34 316.24612:8 325.17816:2 325.19931:1 326.18430:45 332.26917:16 334.19385:6 334.26639:9 335.25476:7 337.01556:7 338.35297:16 339.00815:6 339.19543:32 339.23001:6 339.32822:9 340.00168:5 340.20834:25 340.32959:26 341.20218:4 341.97592:9 345.28415:29 345.30328:2 346.28732:6 349.34534:2 351.36530:5 359.01407:6 363.17737:6 371.23267:16 371.24457:1 372.24118:19 373.21506:5 381.33594:11 383.36234:16 385.29001:2 387.27576:82 388.27499:70 388.29477:16 389.27859:2 390.24728:29 391.22943:18 391.24442:11 391.39734:85 396.40778:1 403.33990:5 403.35529:58 403.36658:1 405.30719:1 407.38022:6 408.04623:8 409.10327:11 409.36893:55 409.40396:482 410.40576:125	25	1212	1044	1041	987	1010	24.875	1059	0	88.95883221
976	3.978	407.38752	FA 27:1	[M-H]-	null	0.83	TRUE	3.377	407.3895	C27H52O2	FA	YHBCVFZBXDMZOC-UHFFFAOYSA-N	O=C(O)CCCCCCCCCCCCCCC=CCCCCCCCCCC	310	TRUE	TRUE	TRUE	o; Normalized unit: Intensity; Annotation method: Msp20230419160534_conv_NewRT_converted_dev_1	FALSE	FALSE	976	0	0.92	0.99	0.21	0.24	0.75	1	2	1.62	17.08	20230406_feces_SWATH_1-1_NEG	407.38791:893 408.28570:29 408.39094:255 409.39939:52	75.01032:11 78.95907:31 82.97456:31 84.94254:4 85.03047:11 87.04363:1 87.12113:4 88.93375:7 89.02199:9 89.94027:7 90.04509:18 91.02295:29 92.92796:19 96.95976:62 96.99149:4 97.06552:12 97.15926:51 100.58471:4 100.93446:12 101.02364:30 111.30804:4 112.98581:9 113.02081:42 113.98576:5 118.94265:11 120.89820:2 121.02971:9 121.06789:4 122.03440:3 125.12621:8 132.54431:20 132.61678:8 137.13249:4 137.69341:188 139.00568:18 150.01183:14 150.06944:4 150.98833:28 152.99649:10 153.95743:7 156.06902:4 157.12556:60 159.09746:6 159.98486:40 163.02618:13 165.00375:9 165.04465:27 165.91490:32 166.94328:4 168.92406:4 170.95750:13 171.13620:9 173.21251:105 173.59496:4 179.06818:11 180.08398:7 182.29175:4 182.98225:51 183.01154:35 184.02319:15 184.93964:7 185.01291:8 185.99812:4 187.01276:4 191.53104:4 193.16187:4 195.04643:8 195.16273:4 196.68388:4 200.11787:4 202.91826:4 204.91142:13 204.99026:36 207.09894:3 207.97112:6 208.44090:44 208.97523:46 208.98889:8 209.97707:54 210.86440:9 210.95528:18 211.02870:2 211.70554:81 211.97308:2 212.03951:27 212.89308:25 215.14828:59 216.91191:8 218.87625:18 218.91766:6 219.17256:8 219.59256:28 220.88448:2 220.98038:140 221.45512:4 221.93414:4 223.23260:4 225.00551:17 225.02168:6 226.70123:4 226.92841:10 228.91539:30 228.97701:44 229.88521:12 231.17316:2 233.98286:69 235.02550:56 235.99734:4 236.02782:3 237.01941:26 237.03223:16 237.08049:4 238.89001:5 240.02296:37 242.01059:88 242.96286:7 244.89742:1 245.78113:4 249.26308:4 249.62837:51 250.94461:38 251.06099:26 253.11066:3 253.66573:7 254.21439:14 254.75972:4 254.91953:50 255.00446:6 255.21252:192 255.22681:6 255.39720:4 255.44054:54 255.76675:4 256.85818:3 256.96265:22 257.93073:10 259.06210:84 261.52737:39 264.98267:129 266.47723:7 266.98041:33 267.74728:52 267.97653:86 268.70163:37 270.67960:28 270.93579:13 271.99448:4 272.05182:8 272.20450:2 272.56137:52 274.76691:29 277.50031:58 280.86865:10 281.07495:7 281.24661:9 281.59247:4 283.26328:40 283.99268:65 286.98962:11 288.97806:11 289.62070:64 290.02341:4 290.39825:33 292.30817:8 293.03198:10 296.24686:8 297.04401:20 297.15009:6 298.00943:30 298.79547:88 299.02838:3 299.19809:5 301.03537:6 302.88925:14 305.85294:4 306.64658:4 313.28717:23 315.03494:28 325.30865:10 326.18585:24 331.26657:4 337.02884:11 338.34149:35 340.00168:5 342.96924:9 345.28064:15 351.36017:13 359.25848:8 360.36923:4 361.34903:34 363.36469:19 370.99210:10 381.09210:14 381.33853:3 381.37378:26 381.40384:79 382.31494:2 382.37634:288 382.39810:11 382.43137:6 382.76129:4 383.35175:21 384.38501:35 387.24323:55 387.27548:45 388.28888:4 388.32239:3 389.22437:40 390.25110:18 391.36407:10 393.37570:4 399.32202:23 403.37833:16 404.27942:11 404.35760:24 405.18719:4 405.30151:2 406.30505:20 407.36719:1428 408.39246:446 409.35809:7 409.39691:23	2	770	678	675	754	708	2.25	716.9375	0	43.57821184
1056	4.595	423.41902	FA 28:0	[M-H]-	null	1	TRUE	3.377	423.42081	C28H56O2	FA	UTOPWMOLSKOLTQ-UHFFFAOYSA-N	O=C(O)CCCCCCCCCCCCCCCCCCCCCCCCCCC	310	TRUE	TRUE	TRUE	o; Normalized unit: Intensity; Annotation method: Msp20230419160534_conv_NewRT_converted_dev_1	FALSE	FALSE	1056	0	0.72	0.98	0.46	0.47	0.75	1	2	1.65	205.94	20230406_feces_SWATH_1-2_NEG	423.41902:5474 423.46711:35 423.48706:20 423.52081:19 424.06733:18 424.38221:11 424.42287:1675 425.42672:266	81.03380:17 87.00896:20 89.02415:37 93.50902:60 97.06614:19 100.92736:12 101.06094:102 115.02048:98 127.64014:59 129.05759:23 130.98390:11 131.03242:11 131.98056:39 139.00449:13 144.69836:170 144.94952:54 149.00841:34 150.01077:14 172.24939:100 183.01135:23 188.93932:133 190.71182:86 201.65778:52 202.60587:87 205.16025:19 210.95503:38 212.02615:67 216.85677:53 217.44447:79 220.87680:11 223.02913:69 225.00926:76 226.00778:65 227.99702:14 230.37807:12 238.87405:14 240.88414:16 248.92448:11 253.22128:19 254.90663:15 256.23502:52 259.01633:19 264.16345:76 264.98135:22 265.98010:14 272.32681:14 274.96048:67 275.37723:64 276.96490:178 278.01083:66 278.02963:41 278.20114:26 278.50592:51 279.52228:56 279.65781:69 279.90036:24 279.92987:128 280.09174:111 280.23312:11 280.38577:208 280.40427:27 280.82947:21 280.95178:94 280.98630:71 281.01883:108 281.25024:53 281.40616:61 281.47406:127 281.87524:84 281.89828:27 282.16309:17 282.63947:30 282.70840:131 282.99564:133 283.20224:63 283.26843:140 283.37369:11 283.43234:93 283.58316:124 283.62949:169 284.32626:16 284.70920:42 284.74081:139 284.99802:11 285.08301:100 285.19931:47 285.21942:44 285.97290:43 285.99805:85 286.91656:16 286.95123:135 288.14233:11 288.88275:103 290.37320:106 291.38895:40 291.46390:57 294.91046:84 295.35165:42 297.03354:146 299.88528:50 300.98688:41 304.97821:33 305.15961:34 305.77396:143 307.16309:62 311.03650:56 311.15344:220 311.83612:31 314.15833:85 315.04166:60 316.04852:36 317.59988:60 319.12933:65 319.61996:21 325.96313:107 327.01816:17 327.18207:38 327.19342:15 331.26642:25 331.43524:21 342.95816:15 349.21997:35 349.35574:12 357.01141:33 358.01138:63 359.00803:28 361.27777:13 365.34064:33 366.07507:20 367.35925:23 385.89407:151 388.27521:37 392.23483:22 396.80753:19 397.62152:47 405.26401:16 405.40457:94 406.41501:20 422.00131:26 423.00458:45 423.42026:10620 424.37280:36 424.42374:3802 425.42633:437 425.46384:66 426.40579:85	224	5288	4643	4903	3416	4561	224.1875	4562.25	0	700.8861202
1046	4.182	421.40387	FA 28:1	[M-H]-	null	0.83	TRUE	3.377	421.40509	C28H54O2	FA	UGGULCOQUKAIQY-UHFFFAOYSA-N	O=C(O)CCCCCCCCCCCCCCCC=CCCCCCCCCCC	310	TRUE	TRUE	TRUE	o; Normalized unit: Intensity; Annotation method: Msp20230419160534_conv_NewRT_converted_dev_1	FALSE	FALSE	1046	0	0.87	0.99	0.38	0.39	0.75	1	2	1.66	215	20230406_feces_SWATH_1-2_NEG	421.40387:3129 421.44002:25 422.20803:21 422.40750:658 423.26984:18 423.41059:125	78.95793:23 84.05348:14 85.02930:9 87.00832:7 89.02551:24 89.04275:7 98.94950:58 99.00604:36 100.93460:65 101.06020:21 102.92402:17 104.46548:36 111.91348:11 112.98596:69 113.02214:9 113.98816:19 127.11234:8 131.05263:19 135.04437:8 136.98796:7 139.03725:6 143.08479:53 150.98166:20 150.98787:6 152.03781:8 152.98161:13 153.01585:188 157.96774:17 158.12303:9 158.90858:9 161.01462:28 165.03091:11 171.02571:28 176.04630:6 178.93907:58 187.09190:12 187.13210:14 188.93929:128 190.93245:15 192.98924:10 197.18793:12 198.89635:26 199.05731:34 200.54169:60 204.91167:23 206.95309:11 208.97760:38 210.89281:26 211.02773:7 212.02481:12 213.97839:8 224.02879:8 224.90199:24 225.00659:152 226.00764:14 227.00113:75 228.04265:54 228.91451:26 238.88554:22 240.88733:11 242.98538:6 246.98303:57 248.32449:32 253.21701:9 254.27007:97 255.01866:10 256.23383:40 260.87701:70 261.30408:29 262.03232:9 264.37708:166 265.14609:15 267.96521:6 270.61044:45 270.94339:85 273.87009:11 274.87988:58 274.91019:20 275.12802:56 275.97812:207 277.14313:39 278.76154:64 279.38760:28 279.55167:7 280.27808:76 280.37375:30 280.74115:76 280.89456:45 280.97330:11 281.01373:71 281.24814:187 281.28534:192 281.62570:29 281.67801:61 282.25049:15 282.60358:25 282.77078:122 283.24118:45 283.24890:34 283.99289:44 284.01895:9 284.26605:38 284.48962:10 284.99506:9 285.27408:8 286.00098:13 286.93439:112 287.15738:6 288.99774:174 289.19373:51 289.47751:7 291.23587:51 294.89972:18 294.99554:49 295.60410:47 296.02667:8 296.29977:9 297.00754:16 297.24097:8 298.99100:6 299.00214:9 302.19983:23 310.87454:7 311.19202:27 312.53656:10 313.25638:8 314.25809:29 315.03946:90 318.04996:28 324.32309:26 324.86023:10 332.27130:27 333.26620:7 338.87485:34 338.91794:8 339.20148:53 340.20142:16 344.87503:28 347.19897:6 349.20990:22 350.21893:6 354.33862:21 355.09604:90 358.98825:46 360.01041:43 367.35657:12 368.35706:12 376.32596:10 381.36697:28 382.96368:380 387.30219:18 389.25314:43 391.23340:52 392.24591:12 395.36469:156 396.38724:30 398.96854:18 400.95084:56 401.29001:24 403.39139:56 403.42880:10 404.39514:6 405.24258:13 415.32828:29 417.33487:15 419.99512:7 420.02731:8 421.37064:137 421.40479:5509 421.43671:236 422.37646:141 422.40787:1768 422.44788:19 423.24448:6 423.41104:176 424.40607:122	9	2802	2528	2477	2891	2369	8.8125	2613.3875	0	222.7021615
1038	3.855	419.3894	FA 28:2	[M-H]-	null	0.5	TRUE	3.377	419.3895	C28H52O2	FA	VAOQNEYIPFBGCL-UHFFFAOYSA-N	O=C(O)CCCCCCCCCCCCCCCC=CCC=CCCCCCCC	310	TRUE	TRUE	TRUE	o; Normalized unit: Intensity; Annotation method: Msp20230419160534_conv_NewRT_converted_dev_1	FALSE	FALSE	1038	0	0.95	1	0.03	0.04	0.75	1	2	1.57	4.69	20230406_feces_SWATH_1-2_NEG	419.38940:48 420.30648:21 420.39209:28 421.05935:21	77.03919:14 83.05040:35 89.02430:33 91.02305:24 92.02655:8 94.98038:7 99.00616:15 100.93408:4 101.05902:2 106.17790:5 115.03951:5 116.92932:10 121.03154:55 123.04621:14 126.94755:11 129.05606:5 130.84035:96 134.03699:2 143.10696:6 145.03020:7 146.71678:11 149.01019:62 149.65230:5 150.00835:10 150.94379:4 153.92355:5 154.06758:5 158.95679:22 161.01137:5 163.03120:13 166.94279:2 168.93898:17 168.99232:3 169.29552:190 169.41916:5 171.14212:38 176.98610:26 177.09460:5 180.98924:8 181.16229:9 182.92221:44 184.97577:1 185.51636:6 185.76926:6 187.09949:7 187.56786:129 188.93863:89 189.02338:5 189.94441:9 190.83913:5 192.10368:3 193.99062:6 194.91116:3 196.71689:68 197.19041:1 198.19312:4 198.90845:12 199.16724:5 199.98227:9 200.32594:5 200.94334:7 204.91365:31 205.16125:6 207.77486:6 208.44038:6 208.97560:9 209.07866:5 213.12106:5 214.68391:47 215.49274:6 217.08452:6 217.92960:6 218.98427:8 219.17130:3 222.91353:0 222.98846:14 223.02716:16 223.87132:8 224.51736:6 224.90967:12 226.00479:0 226.03015:5 227.05927:4 228.15569:5 228.92973:14 233.98476:4 234.86884:4 235.70346:5 237.04750:15 239.07277:17 242.81334:159 242.96385:17 242.98280:0 244.85785:129 245.84814:6 246.14616:6 248.96465:12 249.88223:6 252.14407:6 253.56767:3 253.76735:6 255.83904:6 256.23978:25 256.67477:1 256.92694:65 259.69424:6 260.70779:6 262.90442:6 265.12622:16 267.23007:4 267.96045:16 269.96951:4 272.91354:4 273.82156:5 274.39969:4 274.90958:3 276.84622:5 277.06638:6 280.86420:3 281.24481:27 282.86551:9 282.99756:114 283.99496:38 284.26630:3 284.84583:6 284.97382:36 284.99506:2 285.99759:1 286.94177:70 286.96945:18 287.96646:9 288.02289:6 289.81955:21 291.02036:6 292.83365:5 295.23630:7 295.26575:2 297.14709:19 297.24335:10 298.99582:24 299.01154:3 299.02933:1 300.00491:12 303.91711:6 304.85358:4 304.96817:6 306.87155:4 313.87750:6 315.26163:9 318.25766:5 320.86337:5 325.21262:8 326.18619:10 330.20758:5 331.26816:44 331.34238:5 332.26761:5 333.17957:5 333.25955:1 334.02994:6 339.31995:23 340.00101:3 340.98251:2 341.97757:2 342.95392:60 342.95892:8 342.97223:5 349.21771:16 353.33218:41 355.32037:5 356.97742:18 358.98743:5 359.00922:6 359.29507:8 365.29160:2 365.37439:2 372.02805:4 373.04126:2 373.38379:14 375.36328:39 376.32666:4 376.36786:15 381.10855:70 381.39948:2 387.24252:8 388.26855:3 388.28134:1 389.33801:9 390.27463:15 391.28052:6 394.24280:6 403.25757:4 407.27719:6 411.38129:7 412.33148:12 417.20676:3 417.33481:30 417.36963:217 417.38635:2 417.97302:11 418.33801:11 418.37518:101 419.34180:19 419.37308:120 419.38727:5 419.41373:11 420.39276:15 421.29413:7 423.12491:7 423.29309:6	0	53	45	56	56	57	0	53.3375	0	4.872515392
1005	2.979	413.34005	FA 28:5	[M-H]-	null	0.67	TRUE	3.377	413.3425	C28H46O2	FA	RDROALZQSJZKED-UHFFFAOYSA-N	O=C(O)CCCCCCCCCCCC=CCC=CCC=CCC=CCC=CCC	310	TRUE	TRUE	TRUE	o; Normalized unit: Intensity; Annotation method: Msp20230419160534_conv_NewRT_converted_dev_1	FALSE	FALSE	1005	0	0.97	0.97	0.01	0.01	0.75	1	2	1.56	2.55	20230406_feces_SWATH_1-2_NEG	413.34084:114 413.39055:27 413.97228:24 414.34443:34	81.03534:40 82.03579:3 82.97799:4 83.05085:146 84.05459:18 84.10873:5 85.00447:16 87.01061:13 87.57755:5 87.86336:129 89.02250:43 89.35283:5 90.93611:9 93.94781:21 94.06029:5 95.05193:18 99.00856:29 99.92461:9 100.96335:4 100.98856:1 104.94307:5 106.94533:89 111.04226:4 111.08116:35 111.91316:1 112.08393:2 112.98599:23 119.04842:9 124.04937:57 127.03795:26 129.93394:5 130.97975:15 135.04839:1 135.10304:52 135.30806:22 142.99622:5 143.07471:5 145.03044:5 146.02525:5 147.42944:5 149.01059:1 150.99133:29 155.10576:9 156.94102:9 158.97404:8 160.89903:5 168.55264:5 169.08908:5 170.47449:5 173.97067:8 181.12566:13 183.13658:6 184.94659:16 186.91577:8 187.54301:6 188.93967:175 190.99673:52 192.03984:6 192.98964:21 194.86604:6 197.00003:41 197.15823:4 198.89911:8 201.36562:6 202.67072:7 203.92494:6 204.93361:2 205.00549:5 206.05403:2 208.11310:6 208.46297:6 208.97939:78 213.95773:115 215.16594:6 218.39227:51 218.98595:10 220.08504:6 221.94019:6 222.91669:19 224.02251:25 224.90852:32 226.00594:4 226.91158:56 227.20087:5 228.00105:11 230.99100:2 233.97946:3 234.97838:3 235.13245:2 238.01813:6 238.88052:66 239.23729:3 242.06926:6 244.89490:32 244.96118:10 246.11845:1 246.47031:79 246.89738:11 247.93387:11 248.88525:12 248.90997:7 250.01459:6 250.99359:10 251.50282:5 251.86879:4 254.03418:6 255.04839:5 255.23456:45 256.23325:16 262.90009:27 263.15378:176 263.23721:5 263.66879:114 263.93701:3 264.88379:8 266.96207:3 267.96384:5 268.93619:0 269.24222:21 270.32831:14 270.56381:26 271.29639:6 272.90762:37 273.90912:7 277.49503:25 277.99921:11 278.14008:6 278.95197:5 280.36288:6 281.24884:4 282.87042:14 282.95078:18 283.26242:42 283.99338:38 284.87140:18 286.94955:10 288.88416:120 289.88013:3 290.91754:6 294.90143:37 297.07205:1 299.82471:3 300.85516:5 306.89291:23 309.31445:0 310.31644:7 311.17166:28 313.25665:20 315.25079:8 315.26526:3 322.93152:6 323.33539:51 324.91232:5 325.29468:278 325.31027:43 325.32605:4 326.18735:19 326.31607:91 327.31830:26 330.99472:10 331.27515:0 337.21173:6 339.19485:1 341.97787:21 343.29724:2 344.95132:7 347.20184:5 349.21683:12 351.35806:1 353.24207:5 355.19846:5 357.00562:1 357.02454:4 358.99670:1 359.96603:5 363.30209:17 363.32645:24 364.32629:39 364.36237:4 366.40195:4 367.35617:40 372.24304:13 374.31323:1 375.30710:1 376.36209:5 387.27667:14 387.31946:7 388.26535:8 388.28085:6 389.33865:9 390.27753:16 390.83591:6 391.23102:3 391.23975:7 396.75360:6 400.86438:6 400.96039:1 404.26831:11 409.31668:9 411.31183:9 413.34280:19 413.36032:4 414.35065:1 417.33719:1 417.36282:7	0	74	73	66	83	70	0	73.2875	0	6.215781327
1136	4.791	437.43504	FA 29:0	[M-H]-	null	0.83	TRUE	3.377	437.4364	C29H58O2	FA	IHEJEKZAKSNRLY-UHFFFAOYSA-N	O=C(O)CCCCCCCCCCCCCCCCCCCCCCCCCCCC	310	TRUE	TRUE	TRUE	o; Normalized unit: Intensity; Annotation method: Msp20230419160534_conv_NewRT_converted_dev_1	FALSE	FALSE	1136	0	0.64	0.99	0.35	0.38	0.75	1	2	1.61	285.1	20230406_feces_SWATH_1-2_NEG	437.43504:1125 437.47304:20 437.50573:16 438.27415:20 438.43711:308 439.44230:75	76.97077:20 79.95706:9 82.97625:42 83.05174:8 87.00885:7 98.95302:36 101.02303:12 108.99265:14 109.02895:8 111.07995:8 111.43133:100 111.91332:4 113.02650:6 114.01754:6 115.03756:12 115.07582:5 116.92957:7 120.97595:2 121.02874:25 121.94371:8 125.09627:12 132.92505:5 133.94945:4 134.99261:3 135.04109:6 141.05545:17 143.22482:4 144.86482:39 144.94208:2 145.02411:37 147.94141:5 149.00972:52 150.59258:96 155.23026:113 156.00624:2 158.97601:36 159.08263:12 165.03899:19 174.97198:17 181.64432:22 183.01268:48 184.01752:31 184.94324:10 185.11844:14 186.95810:32 187.09875:14 188.46931:9 188.93877:49 189.93845:28 190.94568:8 191.14546:2 191.99236:11 193.45016:4 194.95235:9 196.13438:2 200.85460:6 200.94675:10 200.97122:10 201.17747:4 201.97504:11 204.91476:41 205.00124:24 207.82684:71 209.94295:4 209.98358:11 210.86359:4 213.05267:14 214.95113:25 218.88069:7 218.98221:5 222.91573:22 223.03371:3 223.93166:32 225.01672:41 225.22621:4 227.20030:11 228.96652:16 229.94881:5 232.84682:6 237.03857:5 237.25278:4 238.13013:65 239.20000:4 242.91650:10 242.99509:8 245.59953:4 250.87663:8 254.08636:17 255.93018:70 256.09695:6 257.61655:6 258.88367:10 260.12311:6 260.32297:4 262.90594:25 264.16089:9 264.99072:44 265.15668:3 266.96219:53 268.88339:4 271.05048:34 277.07419:17 280.97571:13 281.01376:4 283.99484:57 284.98984:32 285.69220:4 285.96490:24 285.98450:24 288.41800:4 290.03714:6 290.24988:4 291.14584:4 291.53958:4 292.01810:4 294.21997:4 294.30396:4 294.73105:61 294.91013:163 295.09680:11 295.24442:43 296.25531:9 297.00845:45 297.04694:41 297.87204:10 298.04288:35 298.65274:4 301.10049:30 302.26318:4 304.73746:4 308.92303:9 309.89044:4 310.87900:32 313.21078:6 314.18924:6 314.26031:56 315.03888:19 315.05038:6 315.18488:4 315.25052:39 317.82227:4 324.94092:77 326.04883:4 329.18506:41 332.26654:18 340.99438:4 341.98508:8 342.97525:6 358.00946:68 358.99109:19 363.22964:2 367.41006:3 379.35165:5 387.27261:11 389.24286:13 389.27826:30 389.29099:14 399.30215:4 405.28152:25 406.28568:4 411.37656:19 416.35220:12 416.98047:36 418.95853:6 419.30042:6 419.42303:30 431.34979:2 431.37204:4 437.43692:2186 437.46857:64 438.43930:654 439.28934:6 439.42227:126 439.44635:23	23	749	786	701	476	604	23.125	663.05	0	124.8043187
1126	4.409	435.41923	FA 29:1	[M-H]-	null	0.83	TRUE	3.377	435.42081	C29H56O2	FA	YYMXYVZUZXNHGQ-UHFFFAOYSA-N	O=C(O)CCCCCCCCCCCCCCC=CCCCCCCCCCCCC	310	TRUE	TRUE	TRUE	o; Normalized unit: Intensity; Annotation method: Msp20230419160534_conv_NewRT_converted_dev_1	FALSE	FALSE	1126	0	0.79	0.99	0.39	0.37	0.75	1	2	1.64	21.1	20230406_feces_SWATH_1-2_NEG	435.41923:1075 435.45845:19 436.42095:374 436.44787:11 436.46939:17 436.98720:17 437.36509:11 437.42346:68	76.96963:14 93.01633:13 99.92242:3 116.72504:63 121.02719:11 129.96909:4 130.98018:47 133.99467:4 140.96541:4 142.94781:8 143.10847:8 143.94324:4 149.00752:122 151.11269:20 153.98122:32 156.95869:15 158.93822:9 160.98921:16 165.04160:3 181.16209:14 184.95943:3 190.99297:68 192.98932:31 196.46352:5 196.52742:4 199.13261:6 202.02219:6 212.81223:4 221.64915:6 223.02480:9 225.02423:4 226.73526:4 241.21428:15 254.22362:6 256.05988:4 256.23273:27 266.94424:8 266.96082:16 267.96631:10 268.96127:4 270.94156:7 273.11526:101 280.79684:10 281.02023:35 282.18335:29 282.99542:30 283.29022:60 284.97809:30 285.99255:6 288.13568:80 288.67206:12 289.16260:47 289.54269:108 290.50500:4 290.81226:4 291.15228:3 295.14111:4 296.00970:8 296.24719:12 297.13940:20 297.72980:4 298.05118:47 301.02368:12 301.21149:27 302.08072:4 305.83588:51 307.98959:14 309.31314:30 309.97467:4 312.63412:17 313.25565:12 313.27338:4 316.30658:31 316.93774:77 319.01767:3 324.49222:4 327.02722:72 341.98199:47 342.96729:13 344.95718:72 351.22675:8 353.33875:8 353.67981:4 357.01215:20 358.03699:4 366.38452:3 367.35760:25 371.03186:8 373.04031:31 373.25494:8 390.27921:8 393.39322:6 398.96301:13 400.94858:9 403.27106:36 407.25531:4 410.40433:420 411.26096:7 411.40973:143 416.98288:26 418.27127:4 418.95813:24 419.32693:7 420.97144:4 427.34933:29 428.34995:3 430.33261:17 431.40292:3 435.41931:2457 435.45438:104 435.48257:23 436.42343:742 436.45517:80 437.42706:120 437.45270:12 438.42612:16	3	836	862	814	940	763	2.75	843.0875	0	65.08447936
1227	4.604	449.43507	FA 30:1	[M-H]-	null	0.83	TRUE	3.377	449.4364	C30H58O2	FA	ZSDCXLOJJSGXJH-UHFFFAOYSA-N	O=C(O)CCCCCCCCCCCCCCCCCC=CCCCCCCCCCC	310	TRUE	TRUE	TRUE	o; Normalized unit: Intensity; Annotation method: Msp20230419160534_conv_NewRT_converted_dev_1	FALSE	FALSE	1227	0	0.71	0.99	0.38	0.43	0.75	1	2	1.64	240.45	20230406_feces_SWATH_1-2_NEG	449.43507:5932 449.49374:31 449.50882:11 450.04941:26 450.43782:2042 451.41364:22 451.44251:314	77.03798:17 101.49530:32 154.87364:36 161.01157:20 167.96513:69 175.00389:125 182.92303:31 185.95769:26 197.85204:101 198.99593:55 200.89386:16 205.63570:119 207.13176:103 209.97491:69 211.13367:27 212.02397:27 216.96625:18 227.00439:81 228.00717:35 237.04041:31 238.88721:20 245.91710:24 250.94064:45 252.32590:88 257.18878:39 264.71881:71 265.01160:37 265.97589:32 267.22934:41 269.24429:75 274.82108:77 280.02438:27 280.62576:80 282.78662:118 282.99414:49 283.01440:18 283.22995:35 283.99460:48 284.27087:16 284.90128:15 284.97241:53 289.88974:56 291.01474:147 292.14188:20 292.51199:198 292.94437:35 293.07056:33 293.29990:31 293.58594:37 293.64096:90 294.02670:47 294.30750:282 294.46692:18 294.62347:136 294.73590:121 294.80322:328 294.87045:94 294.90369:253 295.00818:143 295.10260:32 295.12961:119 295.22040:30 295.52847:41 295.61349:71 295.66519:94 295.75476:69 295.82068:128 295.88049:66 296.05814:144 296.10461:30 296.33185:90 296.36679:53 296.52951:61 296.70868:85 296.76483:81 296.87708:94 297.01041:63 297.02814:59 297.04398:59 297.14825:242 297.26031:76 297.38373:68 297.59479:19 297.61252:137 297.65222:78 297.87167:112 298.00226:174 298.04245:50 298.05530:61 298.10031:23 298.13574:106 298.19470:92 298.61307:156 298.70935:84 298.95694:132 298.98102:205 299.00827:45 299.02005:77 299.03165:25 299.03958:86 299.10394:129 299.19894:40 299.47922:69 299.66660:79 299.70013:25 299.73605:76 299.86163:62 300.05496:36 300.46661:16 300.70032:73 300.86575:112 300.98102:103 301.00732:52 301.03540:455 301.05338:64 301.18082:127 301.28510:107 301.51450:90 301.63687:170 301.85767:134 302.01620:124 302.32950:27 302.42514:64 302.79480:82 302.90198:55 302.98666:232 303.20816:34 303.41602:153 303.95401:54 304.18533:100 304.45770:29 304.63336:121 304.70557:39 305.28143:58 305.44751:196 306.17700:69 306.27164:62 306.63553:91 306.71506:72 307.27499:52 307.45139:18 307.51834:130 307.85345:42 308.52271:97 309.33389:67 309.86966:60 309.97916:66 310.59167:78 311.32663:59 311.91449:90 312.93271:126 314.81448:35 314.94055:266 315.04242:33 315.08740:140 315.13696:87 315.51666:72 317.85361:38 319.58102:48 320.00964:154 321.05878:36 321.31778:34 321.46457:115 322.95404:19 324.71484:151 325.18326:117 326.18185:48 326.84341:127 329.19809:115 330.94943:127 331.27225:68 332.99658:63 333.25610:99 335.90115:161 337.35095:44 337.88766:58 339.21140:45 342.03882:34 345.72943:51 345.81824:97 349.21793:92 357.97519:43 361.98123:19 371.83249:182 372.02557:32 387.32315:82 389.25302:50 390.25836:29 391.23315:74 397.09308:77 403.38806:18 403.75656:64 405.31223:38 405.33844:21 407.25729:22 415.35880:19 423.42117:1614 424.42300:155 431.41653:84 447.19147:36 447.94452:45 447.96216:51 448.96802:33 449.43713:14733 449.94482:20 450.43970:5199 450.46667:91 451.40817:41 451.44299:1011 451.46756:109 451.48352:15 452.44406:56 453.43976:74	22	5876	5127	5264	6118	4992	21.5	5475.4625	0	493.2823628
1194	4.065	445.40558	FA 30:3	[M-H]-	null	0.83	TRUE	3.377	445.40509	C30H54O2	FA	PHRUIZJZJHPJBH-UHFFFAOYSA-N	O=C(O)CCCCCCCCCCCCCCC=CCC=CCC=CCCCCCCC	310	TRUE	TRUE	TRUE	o; Normalized unit: Intensity; Annotation method: Msp20230419160534_conv_NewRT_converted_dev_1	FALSE	FALSE	1194	0	0.9	1	0.05	0.05	0.75	1	2	1.57	9.13	20230406_feces_SWATH_1-2_NEG	445.40558:183 445.96032:16 446.38038:22 446.40648:51 447.02312:11 447.06636:38 447.22905:18 447.37998:41 447.41740:22	81.03605:8 86.02301:5 87.04507:0 87.54548:5 89.02313:64 91.02204:29 92.02514:8 97.06427:5 100.93161:1 101.05978:4 102.81519:5 110.65392:5 112.98612:52 115.00377:5 118.36915:56 118.96427:6 121.02927:30 122.03720:15 123.04409:15 131.97957:5 134.03665:4 134.96188:2 136.95543:5 140.15311:28 142.29065:23 147.95084:4 149.90683:4 150.00769:10 151.00356:1 151.15503:4 152.99329:1 158.97250:25 159.03889:5 162.07381:27 163.06442:3 165.03893:5 165.06554:5 165.39680:77 169.14130:4 170.93713:5 173.70351:6 176.08186:6 177.08994:7 178.08711:6 178.92572:9 179.07355:51 182.33290:78 182.92125:3 183.00768:73 184.99039:4 185.16028:129 185.90675:21 187.04201:11 188.94102:143 189.02615:10 191.95908:4 192.01949:4 193.08644:8 195.05052:4 197.77074:6 198.75197:121 200.16927:1 200.94608:6 203.05724:10 205.11700:19 207.00047:23 208.94409:8 208.97786:6 208.99223:50 209.04974:12 210.96815:67 211.20499:47 211.95792:2 212.02209:9 219.17188:1 221.20462:6 225.03372:4 226.97971:37 229.95657:10 231.02292:3 233.08554:31 234.53876:16 235.02959:62 236.02361:9 237.00673:16 239.20058:6 244.90878:8 245.54256:6 245.91797:6 252.41161:6 254.62154:6 255.23190:41 257.20529:119 265.98325:11 266.97446:7 266.98660:3 266.99579:1 268.93854:8 269.24524:10 270.75055:2 271.39322:6 275.02710:4 275.76999:175 276.62701:2 277.56653:45 277.72205:3 280.59253:6 281.24710:8 282.95694:0 282.99658:38 283.25259:13 283.67325:5 284.97327:11 285.27328:0 285.81287:209 286.88571:7 288.09848:8 288.88312:35 295.02914:7 297.02802:4 297.07190:3 297.15366:20 298.03668:54 298.85181:69 299.04245:5 299.05408:3 299.99127:41 300.00583:4 300.02942:19 301.03384:4 301.69489:93 302.93939:5 304.15781:209 306.89465:11 308.33371:128 311.29694:13 314.24716:5 314.71948:79 315.03632:9 315.25192:59 317.46591:6 318.86716:6 323.16818:94 325.18512:23 328.19510:2 329.01428:5 333.27481:2 338.06216:6 339.04541:31 340.19965:6 340.96790:61 340.98169:1 342.95645:12 342.97577:17 344.99680:5 349.21786:87 351.61423:6 352.59570:6 354.83118:5 355.03601:13 356.98120:12 356.99283:16 358.02188:33 358.97943:3 358.99860:4 359.35956:204 361.34256:12 367.35464:19 371.02414:5 371.06494:8 373.18024:6 373.21524:11 373.23322:4 374.00766:7 376.09134:6 381.24146:5 381.33899:5 389.31476:125 389.37619:6 391.21652:18 394.84729:1 395.42169:9 399.18930:6 400.13116:6 400.95071:2 403.25845:1 403.30426:7 404.36984:23 406.28946:17 406.29553:9 408.30762:5 409.28195:32 415.38611:37 416.97372:14 417.37082:56 418.37488:17 429.36795:7 431.36472:59 431.38696:2 432.39206:88 432.99374:9 445.25787:26 445.37256:159 445.40326:270 445.45444:19 446.35989:44 446.37961:57 446.38559:115 447.37198:43 447.39221:61 447.41208:48 448.24359:7 448.38867:13 448.41879:33	0	152	170	156	145	119	0	148.4	0	18.72271974
1164	3.391	441.37336	FA 30:5	[M-H]-	null	0.83	TRUE	3.377	441.37381	C30H50O2	FA	WGXVWUXXHNEMLO-UHFFFAOYSA-N	O=C(O)CCCCCCCCCCCCCC=CCC=CCC=CCC=CCC=CCC	310	TRUE	TRUE	TRUE	o; Normalized unit: Intensity; Annotation method: Msp20230419160534_conv_NewRT_converted_dev_1	FALSE	FALSE	1164	0	1	0.97	0.01	0.02	0.75	1	2	1.57	7.41	20230406_feces_SWATH_1-2_NEG	441.37132:168 441.62740:20 442.37749:65 443.35176:51 443.37670:19	79.05621:19 83.05010:63 84.05447:8 89.94129:7 90.04722:13 97.06588:3 107.05071:7 107.93422:5 108.01972:3 111.08214:29 113.34699:5 115.03793:9 118.99163:11 120.05918:4 120.96349:25 121.06557:28 125.02296:44 127.07436:5 130.97325:7 136.05261:2 137.03456:9 137.05492:6 140.58542:5 145.18198:5 145.51421:63 149.00941:9 149.06174:11 150.01093:8 150.98535:19 151.00351:1 151.07774:1 152.99419:34 154.96797:3 155.45807:117 156.92506:14 157.08646:0 157.96477:3 158.97723:2 161.01218:7 162.06721:64 163.07582:75 164.04527:0 164.07823:2 173.05978:5 173.99841:21 175.07619:9 175.89598:6 176.08171:55 177.05386:31 177.06839:6 177.09102:8 177.89766:6 178.05969:18 178.09100:51 179.09718:8 181.16042:10 182.91840:18 183.13734:5 184.04915:43 185.00507:10 185.05574:33 189.82568:8 190.90610:6 193.35333:6 194.04718:26 195.04700:11 196.04031:13 198.07393:12 198.98982:6 199.07269:16 201.52498:29 201.91367:6 203.06844:31 204.91205:100 206.99306:15 208.93280:10 208.97437:7 210.01360:0 212.02409:2 212.97163:2 213.54024:6 217.08812:6 218.08978:34 219.13824:13 221.08173:26 224.02512:5 225.14009:1 225.22110:9 226.90271:10 227.82217:113 227.98329:20 230.91811:9 232.68080:6 236.93365:4 238.00456:5 238.92876:23 243.02959:3 244.90274:5 246.89505:12 246.93437:9 248.90616:11 248.97649:10 255.09325:9 255.23112:31 256.90393:2 258.24188:83 258.87958:2 261.96823:6 264.90384:4 264.98584:2 265.57217:1 266.96378:29 268.12668:6 268.66504:35 268.92282:4 269.96313:76 273.91223:6 276.83868:2 277.07809:11 279.70401:6 280.97592:1 281.94537:5 282.17075:5 282.29663:4 284.26550:20 284.97034:14 284.97873:0 285.95953:4 286.98486:9 287.19977:5 288.97952:45 291.12646:6 292.21713:6 292.69788:6 293.72952:43 294.34665:6 294.90073:186 297.02975:14 297.04443:10 297.15268:9 298.04602:2 299.20346:24 299.41928:56 303.01785:5 303.89404:2 304.90488:4 306.86380:9 310.87573:15 311.97324:5 313.00522:5 313.04681:5 313.25183:0 315.04227:28 322.86313:3 324.85324:5 324.98010:4 326.19028:12 327.06137:17 330.68658:100 333.00705:4 333.26108:13 335.25500:34 337.32675:22 341.98279:29 342.96948:5 344.95532:12 345.28104:7 348.63049:217 351.75021:6 357.01443:26 358.95865:13 358.98901:0 359.00873:12 359.02081:1 359.32803:1 360.36761:1 364.85458:5 366.34152:36 373.01569:6 373.21719:5 377.37701:6 378.34766:2 381.37253:6 383.35641:4 386.30902:1 387.27658:12 387.30463:41 387.32300:5 387.34659:9 388.27869:22 388.32700:24 389.25577:18 389.27097:20 390.25656:18 390.26694:6 391.23013:43 391.38083:4 392.24115:13 392.35968:10 394.36823:33 394.84882:5 396.37662:14 401.34219:0 402.35098:0 402.40546:73 403.35983:1 404.35092:7 405.28214:45 406.28543:3 407.41556:32 407.42502:2 409.11661:5 409.27731:5 411.38901:7 413.33359:9 417.36292:7 417.97403:8 419.35449:149 419.37936:6 420.35269:40 427.36127:35 429.37363:6 439.35641:11 439.40918:15 441.37302:61 442.35641:27 443.34738:4 446.33826:23	2	202	130	161	161	130	2.5	156.7375	0	29.5019001
1418	5.17	465.46606	FA 31:0	[M-H]-	null	0.83	TRUE	5.641	465.46771	C31H62O2	FA	ONLMUMPTRGEPCH-UHFFFAOYSA-N	O=C(O)CCCCCCCCCCCCCCCCCCCCCCCCCCCCCC	310	TRUE	TRUE	TRUE	o; Normalized unit: Intensity; Annotation method: Msp20230419160534_conv_NewRT_converted_dev_1	FALSE	FALSE	1418	0	0.95	0.99	0.24	0.28	0.75	1	2	1.63	6.69	20230406_feces_SWATH_1-2_NEG	465.46606:624 465.90950:24 466.46973:221 466.76525:11 466.84673:16 466.94844:18 467.29865:19 467.47100:71	77.45274:103 78.96015:26 79.95706:51 83.02583:30 83.97713:5 87.00934:17 94.92431:17 94.98333:44 95.04984:7 100.93444:20 102.92789:5 110.27295:5 112.98571:18 116.94777:9 119.01709:5 121.03000:50 125.13445:5 126.02575:5 127.03720:10 137.02299:5 138.01843:4 138.95158:2 139.00739:12 141.05840:8 142.98326:12 143.90337:2 149.01114:53 149.63541:5 151.74899:60 152.79594:5 153.04062:5 158.97195:27 160.94180:5 161.01077:8 167.03487:10 170.53323:5 171.13663:5 173.99786:14 174.08508:6 174.95749:6 174.99706:5 176.97462:4 178.57860:32 179.99820:44 181.06560:4 182.54510:6 183.01123:39 185.15659:39 186.96857:6 187.96503:6 188.93892:44 188.99576:21 191.06502:6 192.94833:4 194.18491:6 194.30914:6 194.91212:10 195.03140:9 196.89738:98 197.02405:2 197.10291:131 197.15350:16 197.91479:63 199.03033:53 199.90594:5 199.97865:15 202.10146:6 204.91022:50 206.99606:15 207.96985:74 207.97968:3 208.92911:10 208.97572:39 209.97783:33 210.97379:9 212.02582:40 212.05408:6 214.09821:217 214.95274:43 216.96689:17 216.97574:20 218.61897:6 219.10950:6 222.91954:96 224.90579:20 225.02716:8 225.03590:19 225.15096:13 226.00735:24 226.03220:36 227.00658:3 227.52087:11 228.93172:61 229.04744:8 230.96036:11 231.96922:6 232.98463:4 233.97559:6 236.02596:11 236.10353:5 237.00517:82 238.04053:8 238.87218:17 239.02255:22 239.44685:47 240.02374:6 240.87354:4 241.91066:64 246.89612:12 248.99200:11 251.06042:5 252.06239:11 253.21384:10 255.00520:18 258.89563:7 260.87686:10 265.07019:9 265.98016:4 266.96295:37 267.08017:81 267.95810:4 267.98376:89 270.37582:3 271.05322:7 271.51651:6 272.84436:6 277.07260:3 280.87265:9 280.97702:6 280.99075:82 281.02051:4 281.24850:17 282.00748:34 282.25363:18 282.97958:3 283.95245:15 284.97940:53 284.98969:14 284.99823:6 285.22012:12 285.26651:8 286.89679:4 288.88348:64 288.96701:12 292.15079:6 294.85046:6 294.90240:18 297.04434:58 298.05722:13 298.15247:38 298.59082:52 299.02448:34 299.16885:6 300.01480:3 300.98523:25 301.00140:17 301.04300:33 303.67786:2 304.88586:5 305.05347:10 306.70657:24 306.97894:4 307.88965:6 308.06027:130 308.95102:6 309.42969:51 309.75296:5 310.68198:6 311.04010:6 311.16461:26 312.17545:7 313.41409:6 314.24960:30 314.66757:75 315.03836:26 316.38809:6 316.95892:6 318.30899:43 318.60638:6 319.90674:6 320.06970:6 321.83676:6 322.14609:5 322.95178:91 324.19403:171 325.18170:36 325.19043:6 325.45889:8 326.87491:6 327.19269:25 328.38635:6 330.33762:72 331.26385:36 334.61832:302 335.80115:12 336.03894:6 341.99039:34 342.85452:99 342.96594:4 349.21939:4 349.86493:6 351.32141:3 356.97006:26 358.00595:54 359.00385:28 359.01520:7 359.25302:3 360.99426:4 364.05374:6 371.02133:3 371.03009:20 371.06284:3 372.03235:16 373.00598:29 374.01968:4 387.27576:162 388.30450:19 390.25604:10 390.29016:4 392.23602:14 394.24152:6 395.38657:9 396.39383:15 400.86334:16 401.34329:11 402.34171:5 404.26608:16 405.01074:5 405.26028:71 405.28830:48 405.30069:5 406.30420:32 407.20273:5 407.27643:7 408.28165:5 409.19855:6 410.80109:6 413.98267:6 415.01065:6 431.03403:13 443.31766:6 445.26050:6 449.24667:5 453.46207:31 460.32626:7 461.29608:16 462.29514:184 462.33276:9 463.29938:31 463.43213:20 463.46375:2 464.27249:4 464.42477:13 465.24112:14 465.42554:40 465.46683:2217 465.49963:68 466.25034:5 466.46918:631 466.52216:46 467.24927:17 467.45456:139 467.47583:3 468.47867:53 468.48953:7	11	551	514	547	277	466	11.25	470.825	0	113.3963028
1379	4.804	463.44996	FA 31:1	[M-H]-	null	0.83	TRUE	3.377	463.45209	C31H60O2	FA	VEXPSQGDOQLPPN-UHFFFAOYSA-N	O=C(O)CCCCCCCCCCCCCCCCCCC=CCCCCCCCCCC	310	TRUE	TRUE	TRUE	o; Normalized unit: Intensity; Annotation method: Msp20230419160534_conv_NewRT_converted_dev_1	FALSE	FALSE	1379	0	0.64	0.98	0.4	0.43	0.75	1	2	1.62	81.61	20230406_feces_SWATH_1-2_NEG	463.44996:2535 463.48826:23 463.80187:20 464.45345:757 464.48139:32 464.49785:19 464.58063:20 465.25431:20 465.26719:19 465.30680:28 465.41340:20 465.45472:246	75.00813:25 77.04064:12 83.04711:51 84.04853:11 87.00738:13 89.02236:61 91.02114:41 96.96862:34 99.00942:31 101.02486:21 101.05348:49 102.32363:25 130.94360:13 142.94267:18 143.10670:9 146.96594:9 151.00446:38 152.98421:77 152.99313:8 156.27357:191 157.99617:129 163.05997:40 169.33952:65 174.97157:14 177.05396:23 179.07137:17 181.99159:12 183.11160:30 187.82881:8 187.86449:56 194.90839:26 196.97325:11 198.89771:12 201.10019:8 202.64764:230 206.99640:24 208.91466:41 210.97380:12 214.96745:58 218.92548:11 220.98247:9 221.79115:38 222.91418:45 224.89963:40 224.99243:18 225.02585:15 227.98572:10 228.98566:18 229.71786:87 230.98239:48 238.04453:19 239.02399:17 240.87863:8 246.90427:10 255.09241:30 256.87479:11 257.89105:14 260.18478:14 263.73730:19 264.16104:36 264.98361:32 266.96896:21 267.96445:18 268.94016:59 269.19101:8 274.89063:77 280.88214:30 282.01245:10 283.26556:75 283.95676:12 288.88617:10 288.96442:15 291.22672:22 294.90500:18 297.03415:35 297.04648:12 297.30234:10 298.05002:8 298.98001:47 299.01819:12 299.02469:14 300.03787:22 300.19736:10 301.01877:75 301.43744:134 301.79984:34 302.60159:45 302.88989:51 302.98196:19 303.20535:14 303.65189:84 303.79010:19 303.83264:171 304.60614:11 304.87057:165 305.25122:8 305.39771:57 305.81482:8 306.18378:107 306.22574:77 306.50699:40 307.44400:31 307.47443:88 307.52722:75 307.59647:110 308.14737:36 308.68454:132 308.94775:27 309.31799:94 309.42047:12 310.87085:240 311.04526:54 311.16742:37 311.78647:11 311.88742:57 312.07971:68 312.12817:15 312.38486:54 313.08777:33 313.25378:137 313.38861:50 314.67767:124 317.46915:25 322.66861:69 323.06808:161 325.18484:25 328.12347:79 328.41043:10 331.38055:20 332.04987:51 332.19504:14 332.27106:10 333.26169:8 335.25821:23 338.30719:21 338.33231:84 339.00772:50 340.00006:129 341.00046:10 341.97873:16 342.94669:19 342.96948:38 344.96036:31 345.28012:8 345.93442:11 346.28479:22 349.20645:77 356.97372:12 357.00314:19 357.20892:78 360.71631:54 362.59360:88 363.18536:12 363.52252:38 371.02890:31 374.22549:55 382.89285:13 383.35666:17 387.25009:256 387.27536:13 389.24921:337 389.26340:147 390.25845:10 391.22891:83 402.03229:59 405.28323:13 406.29169:62 407.27896:44 408.28308:8 409.28192:66 412.98260:19 416.36499:11 419.50900:49 439.40390:10 439.44547:125 440.44138:8 445.43738:26 446.25385:16 448.35901:9 451.43594:26 459.29971:42 460.41946:28 461.91849:24 462.29129:74 463.45123:7592 464.41965:20 464.45462:2746 464.48376:136 464.84048:16 465.27112:30 465.40900:15 465.45697:146 465.49200:12 465.53677:14 466.25177:23 466.45795:40 467.24625:35	11	2378	2175	2139	2312	2031	11.0625	2206.85	0	138.4857464
1618	5.34	479.48171	FA 32:0	[M-H]-	null	1	TRUE	5.654	479.4834	C32H64O2	FA	ICAIHSUWWZJGHD-UHFFFAOYSA-N	O=C(O)CCCCCCCCCCCCCCCCCCCCCCCCCCCCCCC	310	TRUE	TRUE	TRUE	o; Normalized unit: Intensity; Annotation method: Msp20230419160534_conv_NewRT_converted_dev_1	FALSE	FALSE	1618	0	0.98	0.99	0.39	0.42	0.75	1	2	1.68	112.51	20230406_feces_SWATH_1-2_NEG	479.48171:3316 480.48403:1288 481.30593:61 481.48917:308	83.01496:15 89.07800:43 98.65901:29 98.93674:12 112.99938:14 116.92692:13 118.97895:15 123.47468:56 129.05330:16 138.95148:35 141.05177:12 141.08902:14 146.96848:26 163.07565:31 174.03867:31 174.95850:11 175.92133:17 182.91946:10 183.51614:148 185.96117:11 208.93161:19 208.97887:30 210.97194:14 211.07774:12 212.93594:21 223.02591:26 224.01990:20 226.01028:22 228.00314:87 228.96791:12 229.94994:77 231.40564:36 233.01826:41 234.98267:44 237.50146:45 239.19653:50 241.99905:17 242.06857:127 245.97923:15 255.23106:21 257.01611:32 258.17380:24 259.68393:29 260.87988:32 263.12808:45 268.91949:44 282.95175:19 282.99237:78 284.98859:35 286.00241:11 295.23874:54 297.15518:14 299.02518:21 300.00381:37 306.96231:144 309.99518:51 310.03992:140 310.86761:24 311.52173:75 311.73773:10 311.83871:21 311.89685:40 312.36169:196 312.41953:21 312.64917:19 312.86426:50 312.89957:29 313.02921:93 313.12350:109 313.23373:107 313.42444:134 313.91513:117 314.09070:21 314.25046:11 314.38818:102 314.56131:106 314.71680:77 315.11920:33 315.13657:38 315.42697:62 315.50726:73 315.91467:104 315.95609:52 316.18118:39 316.21921:133 316.31686:13 316.44223:156 316.59174:47 316.74261:103 316.82028:60 317.12817:158 317.14670:27 317.38452:14 317.70306:45 317.78601:127 318.16415:11 318.25653:303 318.37988:66 318.52975:106 318.67587:48 318.80219:15 319.42386:87 319.73013:72 319.89792:54 320.10468:10 320.54871:28 320.91220:69 321.06577:18 321.23242:59 321.33130:75 321.39755:22 321.57281:94 322.43069:62 322.88480:267 322.96582:57 323.76520:39 323.92807:135 324.33957:17 324.95663:65 325.17392:69 325.32401:198 325.36127:63 326.15787:37 326.53848:76 326.68069:245 327.17953:160 328.28281:19 328.90744:70 329.23474:139 329.58466:68 330.24646:10 330.65289:103 331.04416:58 332.26563:41 335.13452:78 335.26550:95 336.86700:27 337.01810:125 337.54773:225 338.20920:16 339.20053:155 339.62695:30 339.93198:65 340.20126:26 340.61655:46 341.60461:10 341.97928:21 343.95850:10 344.05380:11 344.09680:17 345.93423:15 347.47714:40 350.86502:64 352.48926:28 354.67972:24 354.96585:63 355.01431:43 356.32471:49 358.80670:43 360.00668:14 363.18356:24 365.34338:77 366.69885:20 368.21039:25 369.02643:17 383.97986:56 387.32193:36 389.24823:58 391.23538:25 394.54019:12 403.26022:98 403.35455:25 407.28275:41 408.27765:48 410.27972:21 415.30597:10 416.18277:55 418.95087:22 427.27191:26 429.21579:13 433.31311:19 435.23901:66 435.30170:90 437.31085:13 461.26886:138 462.29520:105 472.25845:10 473.28329:31 473.31241:45 476.29367:20 477.46609:31 477.87979:195 479.12671:107 479.48270:9546 480.27737:81 480.48666:3372 481.43616:18 481.48584:612 481.52643:26 482.49313:138 483.34106:13 483.48740:16	115	2752	2853	2472	1086	2519	115	2336.5375	0	717.1211592
1579	4.997	477.46755	FA 32:1	[M-H]-	null	1	TRUE	3.605	477.46771	C32H62O2	FA	AQVHGEARPUBXFZ-UHFFFAOYSA-N	O=C(O)CCCCCCCCCCCCCCCCCCCC=CCCCCCCCCCC	310	TRUE	TRUE	TRUE	o; Normalized unit: Intensity; Annotation method: Msp20230419160534_conv_NewRT_converted_dev_1	FALSE	FALSE	1579	0	0.65	0.99	0.29	0.42	0.75	1	2	1.61	1188.37	20230406_feces_SWATH_1-2_NEG	477.46615:21871 477.52254:18 477.79658:11 477.92257:21 477.96895:11 478.21412:12 478.32779:17 478.43031:27 478.46930:7167 478.54401:17 478.67668:20 478.79590:11 478.82822:20 478.87064:20 478.89990:17 478.97032:20 479.03264:18 479.05099:11 479.13536:20 479.19303:32 479.24395:11 479.30516:62 479.39067:25 479.43160:11 479.47370:1067 479.50755:51 479.52918:11	109.84478:77 112.98465:109 126.65379:103 151.39883:69 172.58791:50 195.98134:57 207.53690:89 209.69354:172 211.25375:75 213.28352:90 214.55246:54 214.65579:105 216.06772:173 224.25180:58 267.06885:111 272.41714:102 274.30765:124 279.01758:64 280.75308:96 282.25415:57 285.75513:50 293.63565:75 294.50616:183 296.79767:303 297.23993:160 298.98404:94 300.85934:102 305.68259:128 306.66553:265 306.86429:70 307.24011:244 307.82693:102 307.92575:77 308.20786:168 308.37180:71 308.41769:121 308.59973:60 308.67029:77 308.77194:86 308.84155:63 308.93106:99 308.99542:96 309.16867:63 309.27460:267 309.30734:106 309.45380:226 309.48853:63 309.56665:138 309.61749:102 309.80246:475 309.85321:97 309.90695:292 309.95886:183 310.05521:146 310.06592:169 310.07526:71 310.08835:81 310.14340:63 310.31500:251 310.53683:295 310.55493:59 310.59033:88 310.73016:74 310.76593:336 310.87912:324 310.90552:60 311.00131:102 311.01514:143 311.09027:291 311.16629:375 311.23947:261 311.28812:93 311.37796:338 311.50064:179 311.54944:170 311.58939:328 311.70273:159 311.73648:240 311.76535:348 311.84311:352 311.92194:55 311.96335:221 312.03223:81 312.04578:126 312.06583:94 312.08728:113 312.10931:144 312.20645:167 312.32242:279 312.40656:80 312.45053:61 312.48343:318 312.50940:197 312.56009:343 312.67123:224 312.70856:323 312.72269:60 312.76248:187 312.83316:488 312.90393:69 312.91653:186 313.02216:52 313.20377:341 313.22827:242 313.24396:98 313.26740:209 313.30643:147 313.34024:64 313.37057:262 313.42780:140 313.45987:99 313.50919:353 313.58041:316 313.68283:277 313.70615:344 313.73395:273 313.79379:242 313.86060:127 313.88489:169 314.07147:116 314.09924:140 314.16348:185 314.19809:143 314.23328:118 314.24750:60 314.27139:181 314.30359:207 314.32324:126 314.36588:277 314.38748:73 314.47519:224 314.52829:148 314.56952:268 314.59076:101 314.60556:79 314.68976:202 314.70703:81 314.73862:435 314.83743:162 314.85657:71 314.91428:58 314.94489:98 314.97391:439 315.00781:270 315.02197:67 315.04865:70 315.10324:89 315.12604:155 315.21713:209 315.25787:156 315.28775:132 315.32230:290 315.39368:238 315.40952:82 315.42343:83 315.48749:482 315.53827:522 315.57672:236 315.62720:135 315.67850:288 315.73663:75 315.77280:353 315.82782:484 315.89767:128 315.94815:263 315.96967:78 315.99167:141 316.04477:168 316.08139:175 316.13110:53 316.19281:142 316.27896:475 316.29849:150 316.32172:119 316.36392:412 316.39993:402 316.41962:174 316.43542:66 316.48288:259 316.49380:147 316.58133:220 316.61359:213 316.64590:509 316.66519:295 316.71213:127 316.73367:438 316.77301:60 316.82867:175 316.85153:114 316.90311:467 316.91840:53 316.96835:59 316.99039:58 317.05377:190 317.09454:258 317.12729:438 317.20587:484 317.28583:276 317.32736:373 317.35236:65 317.36743:134 317.44751:147 317.48212:208 317.49521:59 317.59644:479 317.62939:167 317.66122:310 317.67413:245 317.68475:149 317.71057:204 317.84875:386 317.89755:256 317.93253:423 317.94626:167 317.95877:77 318.03827:484 318.05325:191 318.12189:309 318.16641:240 318.21970:193 318.28897:930 318.34171:85 318.37024:54 318.44278:154 318.48895:435 318.50534:69 318.53452:113 318.56491:100 318.58258:192 318.63943:326 318.67264:74 318.69101:107 318.76196:235 318.81381:267 318.86066:279 318.87177:127 318.89633:103 318.95694:572 318.96991:238 319.09683:617 319.12830:120 319.17993:262 319.24817:378 319.26569:94 319.35669:156 319.40320:283 319.42126:229 319.46173:152 319.48389:146 319.54233:219 319.55817:82 319.61185:194 319.66074:222 319.71960:324 319.80011:108 319.82864:214 320.00717:333 320.03009:310 320.04306:51 320.12646:103 320.13873:56 320.29474:199 320.34378:375 320.47070:257 320.48499:193 320.50269:74 320.58667:68 320.66382:512 320.70419:160 320.79367:199 320.87616:107 320.94632:70 320.96216:92 321.00330:112 321.14813:194 321.34741:202 321.36121:92 321.41446:60 321.46155:101 321.63647:344 321.68158:253 321.79266:175 321.85095:190 321.93503:119 322.05429:227 322.10373:129 322.14243:170 322.18915:232 322.24966:73 322.32489:133 322.38904:479 322.66125:91 322.68716:89 322.74283:364 322.81787:94 322.84906:150 322.99020:242 323.07571:188 323.17017:123 323.30020:332 323.40784:386 323.43158:64 323.66446:161 323.69846:139 323.84467:286 323.92050:151 323.96530:117 324.02097:116 324.10571:134 324.18192:194 324.33136:113 324.40497:92 324.63876:133 324.71414:152 324.75223:148 324.82867:166 324.89038:64 324.91110:109 325.07974:262 325.13351:142 325.16949:67 325.22104:51 325.36954:365 325.77646:199 325.91736:371 325.95813:249 326.08096:125 326.15436:66 326.18787:155 326.21927:121 326.24460:235 326.28058:136 326.37021:141 326.45163:222 326.47021:114 326.60983:180 326.72311:106 326.79681:71 326.81009:166 326.83905:109 326.87738:157 326.95596:197 327.01022:76 327.13965:315 327.21729:104 327.29532:91 327.48975:210 327.53214:56 327.59399:56 327.63046:67 327.68454:151 327.89380:178 327.94257:217 328.30023:248 328.35156:349 328.38083:53 328.48730:106 328.53439:136 328.81409:207 328.87784:234 328.93011:154 328.96597:259 329.20599:187 329.46713:129 329.50284:201 329.54092:179 329.92245:49 329.95270:70 329.99188:267 330.09503:158 330.28650:89 330.31573:63 330.46628:501 330.66687:185 330.70496:195 330.82953:244 331.00327:53 331.26508:209 331.40683:111 331.56754:88 331.62622:120 331.72183:119 331.77118:74 331.95825:74 332.04660:116 332.14746:385 332.37686:87 332.42542:201 332.52185:57 332.55353:139 332.59299:69 332.71521:222 332.89664:161 332.93158:101 332.98236:128 333.05759:306 333.13785:184 333.15875:53 333.17508:180 333.21521:99 333.60135:127 333.72644:78 333.92154:117 334.05670:80 334.06958:69 334.25488:103 334.28149:93 334.40408:113 334.66010:79 334.77774:233 334.82571:118 334.98615:366 335.09280:172 335.24213:207 335.39557:113 335.44247:244 335.47318:86 335.65457:200 335.76410:62 335.86072:107 336.20038:86 336.23801:176 336.35074:50 336.56506:61 336.68652:100 336.95331:84 337.13812:196 337.22147:179 337.37686:131 337.50177:64 337.59601:107 337.76270:100 337.93585:165 337.99686:94 338.32468:117 338.72647:102 338.78210:248 338.98102:187 339.11075:94 339.22531:123 339.25247:102 339.46729:118 339.61420:65 339.66125:91 339.86874:110 340.00238:111 340.08438:246 340.28290:80 340.38287:84 340.57730:288 340.87170:73 340.97629:135 341.00461:56 341.21085:58 342.07898:94 342.31363:62 342.43787:89 342.59372:102 342.92294:166 342.95676:81 343.41827:137 343.85880:244 343.98920:75 344.63364:59 345.15442:196 345.47900:101 346.07474:118 346.28970:94 346.61487:182 347.88303:94 348.02039:136 349.26935:66 349.52841:291 350.19513:88 350.86853:221 350.96622:164 351.31638:76 351.49631:82 351.53854:108 351.79938:127 352.04651:93 353.17944:106 353.58664:119 353.74841:178 354.13229:68 354.80600:263 355.48505:205 356.99191:78 357.46854:87 359.16650:92 359.59500:77 361.74561:67 364.10410:134 365.91925:168 366.05884:74 366.41800:86 366.52280:53 366.93198:68 368.01077:118 368.63885:208 368.85574:76 369.27710:283 372.75449:52 373.22162:71 375.05737:206 378.56769:99 380.08981:65 386.81927:58 387.27249:210 389.87564:77 390.26733:89 390.44260:52 391.25961:335 391.51324:74 392.36945:106 394.91306:62 396.13025:84 423.41345:79 447.04617:70 451.45206:1908 451.49011:67 452.45392:676 452.49109:96 453.45444:57 459.45471:217 460.44720:132 463.27243:151 466.28717:62 475.86203:477 475.87537:166 475.89047:133 475.92618:182 476.83762:64 476.85828:178 476.88437:147 476.90527:99 476.96643:179 477.01578:73 477.47119:49091 478.16382:67 478.47101:22203 479.16537:117 479.47339:4282 480.47617:513 480.52301:51 481.31516:72 481.46036:131 482.41223:87	81	21029	18853	19575	19934	18824	81.25	19642.975	0	909.1064054
1537	4.697	475.45152	FA 32:2	[M-H]-	null	0.83	TRUE	3.377	475.45209	C32H60O2	FA	UQTCMTPGXHEMDQ-UHFFFAOYSA-N	O=C(O)CCCCCCCCCCCCCCCCCCCC=CCC=CCCCCCCC	310	TRUE	TRUE	TRUE	o; Normalized unit: Intensity; Annotation method: Msp20230419160534_conv_NewRT_converted_dev_1	FALSE	FALSE	1537	0	0.68	1	0.07	0.08	0.75	1	2	1.54	87.27	20230406_feces_SWATH_1-2_NEG	475.45129:476 475.65883:139 476.45516:178 476.64912:64 476.68655:64 476.92265:118 477.06284:113 477.45139:64	75.00783:15 81.03408:1 83.05028:1 89.02382:8 91.01983:26 95.05229:5 100.93312:1 105.93881:5 108.30137:5 116.89884:6 119.04982:5 137.02704:34 139.70123:5 142.94624:5 151.03703:9 152.91200:11 152.99567:13 153.05162:5 163.00627:4 165.03856:58 166.47737:5 171.13954:111 173.99832:12 176.98039:2 177.57443:6 178.90891:140 181.01335:2 182.91975:1 183.01003:1 188.93877:60 189.12869:3 190.98901:4 191.10846:9 192.37337:40 193.17969:6 196.86195:6 202.17886:4 203.97466:7 204.91013:58 207.54475:6 209.97540:6 211.00925:9 217.00511:5 222.92847:26 223.02959:7 224.03180:11 225.00858:4 227.00046:14 227.10721:4 227.16408:3 228.92982:14 229.12427:6 229.94714:11 230.94189:7 231.00607:13 235.17377:5 236.92834:5 239.19907:47 241.82797:44 242.44125:6 243.80740:6 244.90648:17 245.13071:88 245.34843:353 246.89510:1 247.83904:100 248.90269:8 248.98572:3 248.99190:1 250.23068:6 252.29025:6 252.79967:4 255.01492:55 255.23306:7 258.11496:6 258.95898:1 259.00003:3 260.00049:16 262.99094:2 264.16013:7 265.25458:6 266.74185:3 268.17957:6 269.01431:6 269.89221:4 270.83359:4 271.04526:71 271.92114:3 272.98175:10 273.68536:6 273.82797:6 276.99930:42 277.92694:5 281.24945:40 282.14203:28 282.18881:5 282.25052:11 283.01047:6 283.10660:5 283.26346:3 284.31927:78 284.97659:15 285.10870:6 285.97409:1 288.88583:17 290.84930:166 294.90024:24 294.98553:6 296.95459:16 297.24332:6 297.41727:5 297.93524:2 299.99948:4 301.49796:6 302.88400:3 303.39987:20 304.51843:3 306.68106:6 306.99826:25 309.13028:6 309.24689:14 310.26987:16 310.88248:25 311.16864:1 312.04068:6 312.85269:1 313.07275:6 313.25302:17 314.25934:31 315.04077:15 315.05957:0 315.29855:6 315.87363:6 316.22626:6 316.98788:15 318.13159:2 318.35135:6 319.08841:6 320.04272:6 320.89664:32 322.98718:9 324.89822:3 326.18323:42 328.02670:6 331.11240:28 331.86850:10 332.26620:19 339.16165:6 339.19580:1 342.87875:6 343.20258:6 344.87131:5 344.95224:1 345.11691:4 349.34717:110 351.35965:14 356.97195:5 357.01172:12 358.98853:5 361.09311:11 369.35809:18 370.98389:2 372.25049:5 373.22113:12 374.21817:28 378.01044:6 380.38889:24 381.39194:3 383.03510:9 387.30322:41 389.27383:4 389.80432:72 391.23218:14 393.25067:2 403.27127:1 404.27252:13 409.23544:6 409.26047:47 409.27579:6 411.24417:6 412.27432:6 414.99414:5 420.29755:3 420.32336:11 421.39853:13 423.42130:1 424.42181:1 425.42722:1 427.26208:20 430.40302:6 432.38477:65 433.30975:7 433.39233:8 433.43402:37 435.23969:5 435.45224:6 437.25754:9 449.41068:45 449.44312:13 450.44702:1 451.43893:1 460.30115:19 462.29901:76 463.27606:37 464.29257:16 471.34641:13 473.28351:99 473.29581:54 473.38004:78 473.43637:16 474.28250:3 474.32553:31 474.36179:27 475.29132:13 475.42865:302 475.48480:83 475.99005:3 476.45346:61 477.28363:18 477.44720:2 477.45947:1 478.46063:23 479.26974:15 480.25949:6	31	386	396	330	383	316	31.25	362.325	0	36.53597863
1859	5.504	493.49807	FA 33:0	[M-H]-	null	0.67	TRUE	5.659	493.49899	C33H66O2	FA	HQRWEDFDJHDPJC-UHFFFAOYSA-N	O=C(O)CCCCCCCCCCCCCCCCCCCCCCCCCCCCCCCC	310	TRUE	TRUE	TRUE	o; Normalized unit: Intensity; Annotation method: Msp20230419160534_conv_NewRT_converted_dev_1	FALSE	FALSE	1859	0	0.99	1	0.12	0.15	0.75	1	2	1.61	55.99	20230406_feces_SWATH_1-2_NEG	493.49807:277 494.31447:21 494.50191:165 495.19037:29 495.33028:13	78.95759:5 79.95715:18 81.03419:11 83.01097:17 83.02474:28 85.00217:4 89.02408:12 91.02347:20 91.05427:5 92.92631:6 93.03567:12 94.92471:19 94.97777:6 96.96185:6 98.93921:4 100.01187:12 100.95620:3 101.05070:111 101.93527:6 102.93262:17 105.03336:4 107.93416:12 107.98963:5 112.98594:5 114.93388:4 115.04049:3 116.92660:15 119.03527:3 119.94599:59 121.02830:7 121.06308:5 123.08140:5 125.09835:56 126.90367:13 127.97644:4 129.05522:27 131.02637:59 133.98247:54 134.95898:3 137.02473:8 138.99934:2 141.01686:2 143.10464:8 146.28038:8 146.97661:29 149.99818:10 150.99219:120 151.07635:75 154.05898:3 154.94289:1 156.94162:43 158.00722:5 158.10696:9 158.97166:34 160.01492:44 161.04437:6 161.93810:5 163.00182:4 165.32269:166 166.97433:11 167.02814:5 168.97824:14 171.13918:34 171.45866:9 173.99416:34 174.04674:18 176.89693:5 179.06548:6 180.91966:14 181.15953:6 182.92197:34 184.93755:8 185.15849:5 185.96271:50 186.96658:14 187.94356:3 189.01022:16 189.05086:29 189.27058:6 189.30226:10 189.95103:6 192.12868:6 195.14020:54 196.94228:14 196.97157:9 198.73882:6 198.89185:12 198.95360:11 202.87505:6 203.03893:56 203.48087:45 205.15826:12 206.91382:3 207.94490:2 209.08141:3 210.97073:4 213.47939:51 213.55942:6 213.63528:6 215.95512:12 219.02422:15 219.90987:8 220.15831:134 222.98625:8 223.02493:83 223.20705:6 224.90974:38 225.00536:32 226.97198:6 227.00537:37 227.05832:5 227.23177:34 228.89450:11 228.96381:63 229.03496:151 230.92839:8 232.00134:5 233.18895:3 233.96939:16 234.86269:1 235.13931:3 235.17256:4 236.02161:18 236.92522:47 237.10851:4 238.09151:2 238.95995:14 238.99524:2 240.88116:26 240.99673:19 241.21606:15 241.91907:8 242.17432:9 242.22157:14 242.94489:14 243.96947:24 244.86069:4 244.90746:20 245.84491:6 248.28783:70 248.93465:20 250.03464:46 251.06023:1 251.92543:3 253.21724:5 256.00381:34 256.01437:2 256.23227:5 256.84875:4 257.03610:2 258.67459:5 261.08893:4 262.73514:6 263.97818:6 264.86209:3 264.98462:29 265.28317:6 265.87778:6 266.95694:14 267.22589:10 267.90714:8 268.55090:6 268.96158:3 270.30258:6 270.97821:1 271.01080:11 271.04846:1 271.17773:6 272.90973:17 272.93710:4 273.99564:10 280.93256:49 281.02948:102 281.06345:50 281.24170:4 281.93460:69 283.10913:35 283.11917:4 283.26147:4 283.28851:4 283.95532:5 284.02124:7 284.11191:39 284.90823:12 284.96649:2 284.97607:2 285.03165:10 287.84155:6 288.98434:12 291.05945:6 291.92065:7 291.95880:3 292.68515:6 294.90182:23 295.00223:7 296.86163:7 297.04681:13 297.14944:17 297.18069:6 299.73395:8 304.87906:10 306.50769:6 306.71008:57 308.80817:3 308.89658:7 308.93469:6 310.75800:6 312.34341:2 313.16061:61 314.97934:7 315.03918:15 316.25641:10 317.58795:5 318.27112:33 318.98505:9 319.18451:2 319.80273:4 320.85236:12 320.86581:11 320.90439:24 320.92545:6 321.06464:9 322.06793:6 322.84448:6 323.92068:10 324.16953:4 324.97992:12 325.06778:34 325.10294:8 325.18558:58 325.20105:8 326.03784:6 326.17798:22 326.80145:8 326.85193:6 327.01575:16 327.19241:19 328.87823:121 328.92352:122 329.86038:6 330.89032:6 330.98859:41 332.26013:79 332.75824:6 334.51807:6 334.82538:12 335.24817:3 336.44849:4 338.02689:8 338.91980:10 339.37943:71 340.44614:33 340.98370:10 342.84518:4 343.89322:6 344.95667:9 347.66806:8 347.82422:5 349.21570:4 350.93265:19 354.42606:32 357.01151:26 358.01212:49 358.26932:2 360.99332:5 365.37631:10 367.77209:6 370.81671:6 371.24673:94 374.22073:5 374.89075:4 374.97034:6 387.22266:17 387.27454:28 388.27533:27 389.22440:15 389.27542:38 390.25479:12 390.27859:18 391.20807:85 392.24844:4 395.38986:7 398.97144:28 400.79352:7 400.86774:19 400.96024:5 403.30844:4 405.24710:32 405.25882:22 407.86026:6 409.24417:53 409.27515:6 410.25238:16 411.38242:13 413.16901:6 417.00354:6 417.97647:2 418.28650:2 419.27991:90 419.30594:4 421.29575:8 422.30078:3 431.20728:4 431.38367:6 432.39261:13 433.01178:8 433.28406:19 434.00714:8 434.95004:3 435.23557:35 435.25363:8 435.30630:3 435.40430:5 435.45001:11 437.23828:11 438.31216:5 439.22211:6 442.17899:6 445.14270:12 457.30685:19 461.29391:44 461.33569:7 462.29840:77 463.26944:52 466.27155:6 470.24893:6 473.25543:202 473.30685:50 473.36905:10 474.28366:26 475.28818:7 475.32742:28 475.41287:4 481.27173:10 483.43604:3 485.05478:6 489.28137:6 489.32721:6 489.44604:4 491.19421:5 491.45367:143 493.49805:993 493.54587:104 493.56003:9 494.46722:19 494.49966:424 494.53983:61 495.48779:116 495.50308:2 496.50540:8	4	218	247	197	135	174	3.625	194.2125	0	42.98679394
1824	5.173	491.48137	FA 33:1	[M-H]-	null	0.83	TRUE	5.641	491.4834	C33H64O2	FA	PJWQLWVECPRVPA-UHFFFAOYSA-N	O=C(O)CCCCCCCCCCCCCCCCCCCCC=CCCCCCCCCCC	310	TRUE	TRUE	TRUE	o; Normalized unit: Intensity; Annotation method: Msp20230419160534_conv_NewRT_converted_dev_1	FALSE	FALSE	1824	0	0.95	0.98	0.47	0.52	0.75	1	2	1.7	2391.7	20230406_feces_SWATH_1-2_NEG	491.48137:4274 491.54259:18 491.92688:11 492.06493:16 492.48543:1411 492.53033:33 492.75494:11 492.98633:19 493.02543:19 493.07587:18 493.32710:16 493.34000:11 493.48797:242	80.91703:16 80.96338:17 89.02333:46 94.25834:59 95.04937:21 98.56772:122 100.93374:33 100.95789:48 111.08083:35 119.94968:16 121.02922:35 139.00822:34 158.97395:25 178.94160:73 188.93839:26 189.93977:23 204.91124:30 206.91498:16 208.97174:41 222.91145:34 223.02530:19 224.90536:17 226.00415:83 226.94974:29 227.19728:37 231.13475:32 231.94313:15 234.94904:31 241.21370:39 244.90817:15 246.89342:126 251.05969:17 255.08658:18 260.47049:34 269.24911:29 269.94174:18 283.26151:78 283.99634:17 286.97516:18 288.55234:72 288.88733:36 294.90359:59 297.04208:37 299.20212:55 300.01859:120 308.95282:38 310.89526:32 311.15240:111 311.87955:70 313.56705:31 314.26648:37 314.80106:27 316.33902:158 316.86606:69 316.93887:26 316.95480:19 318.59543:168 318.67105:103 318.92877:59 319.02420:90 319.30612:84 320.27277:17 320.32074:87 321.38004:25 321.47021:27 321.55219:191 321.69708:116 321.95325:38 322.05646:61 322.19748:310 322.37259:150 322.49088:28 322.60480:64 322.63623:123 322.66934:84 323.09464:184 323.17221:27 323.24054:55 323.46774:49 323.82877:45 323.86423:88 323.99255:29 324.05219:56 324.23154:138 324.37827:65 324.44858:140 324.47443:32 324.84506:116 325.20316:27 325.22095:89 325.51700:52 325.54230:106 325.85944:252 326.01712:131 326.04575:74 326.28549:42 326.51373:31 326.61371:74 326.94846:153 327.01483:20 327.68533:82 327.97049:48 328.70770:80 328.71863:68 328.75821:142 328.93164:196 329.02158:32 329.21924:67 329.63089:34 330.13004:88 330.28391:24 330.86865:134 333.14816:99 333.47220:204 334.66495:23 336.00122:19 336.01648:33 336.41827:61 336.46106:46 337.32260:108 337.94464:96 338.22595:174 338.50330:140 339.35220:71 340.29803:37 341.79337:27 342.95761:132 343.85593:25 344.93814:55 344.95773:16 345.51138:116 345.84845:168 347.06589:37 350.51746:24 353.84818:16 354.97955:45 356.18143:41 357.01239:34 358.07724:49 361.62045:26 363.83139:40 364.89493:146 365.18900:109 373.07321:15 378.28497:49 378.71616:160 388.29001:20 394.94406:18 400.79144:82 401.88861:55 402.34656:29 403.30762:114 405.26801:16 409.06982:27 409.41852:18 410.27173:20 413.42181:145 416.13217:45 416.97049:25 417.97916:18 418.95996:29 420.65375:62 422.29950:15 431.36105:74 431.38544:37 438.90903:75 440.66946:232 441.88959:160 457.30170:36 459.31265:30 461.29315:67 462.30042:51 463.26520:64 473.27859:111 473.30667:39 473.46899:114 474.49680:24 479.26746:43 480.48389:33 484.25583:29 489.83246:20 489.87238:127 490.84686:65 491.19284:46 491.48181:15015 492.48605:3768 492.52762:34 492.81888:58 493.48944:822 493.52148:131 494.48798:112 494.50659:17	15	3943	3553	3559	3904	3498	14.9375	3691.3875	0	214.009174
2136	5.661	507.51299	FA 34:0	[M-H]-	null	0.83	TRUE	5.661	507.51471	C34H68O2	FA	UTGPYHWDXYRYGT-UHFFFAOYSA-N	O=C(O)CCCCCCCCCCCCCCCCCCCCCCCCCCCCCCCCC	310	TRUE	TRUE	TRUE	o; Normalized unit: Intensity; Annotation method: Msp20230419160534_conv_NewRT_converted_dev_1	FALSE	FALSE	2136	0	1	0.99	0.17	0.2	0.75	1	2	1.62	11.7	20230406_feces_SWATH_1-2_NEG	507.51299:459 508.03043:29 508.30769:17 508.51446:242 508.53845:30 509.02179:31 509.27533:24 509.51645:38	77.03741:3 78.95744:11 81.03408:2 83.01317:23 87.00918:6 92.92604:10 93.01583:23 94.98104:4 96.96963:2 99.00562:6 99.04496:1 99.92346:30 100.93324:13 100.95302:4 109.20437:4 113.02593:1 115.02170:10 118.99035:6 119.94694:14 120.93312:3 125.09816:1 130.94513:24 135.04099:33 139.00844:18 140.48856:7 141.03503:9 148.92461:2 150.01064:3 150.98668:6 152.98349:1 152.99471:8 161.02362:36 163.06398:22 165.03716:6 171.10477:1 171.13811:11 172.25410:1 173.99474:21 177.09047:8 178.94704:5 179.05481:8 183.00658:21 186.03102:5 187.13742:4 188.93958:6 195.13887:7 197.02574:2 200.89594:5 202.95451:3 204.91142:8 207.92789:1 209.01230:17 209.07713:2 210.95377:4 210.97089:2 212.01480:4 212.55435:1 219.02130:7 220.88995:15 223.02875:14 223.07162:47 223.42003:7 224.90579:2 224.99072:56 225.00861:5 226.02496:1 228.00760:29 228.92574:10 232.92096:1 235.43056:5 237.06537:2 239.03339:5 244.88972:7 246.90498:9 248.97272:7 248.99075:5 251.44414:1 252.88525:6 253.05350:3 255.23210:44 256.23358:1 256.95471:4 258.92032:12 259.01489:4 261.88397:3 264.92294:11 264.93283:2 264.97751:6 265.98392:4 268.95480:11 269.24765:32 270.85916:1 270.97766:10 271.04575:40 271.43930:2 273.02118:1 274.94003:26 276.71494:13 278.93900:2 280.89352:1 281.01129:11 282.01059:4 282.97159:71 283.00714:11 283.25992:35 283.89856:2 283.99359:30 284.00461:1 285.94696:124 285.97217:9 285.99741:32 286.96951:1 286.99863:1 294.86179:8 294.89548:38 296.95956:3 297.04849:69 297.95575:17 298.01193:23 298.04514:17 298.74130:1 299.02405:43 300.00296:5 303.02258:5 308.99146:1 315.04126:1 315.25308:2 320.91571:7 322.96051:5 326.18454:11 331.04791:2 332.28024:66 333.26688:4 333.47443:7 333.55307:2 334.97403:47 336.25436:3 336.88901:1 337.01816:20 338.99844:38 339.03421:6 339.20081:59 339.32437:1 340.32382:13 340.96634:31 342.87485:4 342.98599:7 343.95486:3 343.98596:22 344.95471:34 344.96957:9 350.87048:1 354.16495:5 357.00958:2 358.84875:1 358.99164:45 359.97412:6 363.09836:3 363.82437:29 370.97882:2 371.02597:4 371.07288:2 373.02771:24 384.88229:19 387.27661:28 388.26767:48 392.23444:4 393.23062:9 393.24045:3 400.87280:12 402.88901:1 402.92392:4 405.28275:6 412.87253:2 415.35886:3 416.97177:28 416.99518:15 418.29251:5 418.97635:11 427.26868:1 430.99463:8 433.00833:28 445.03922:8 445.26242:3 451.44873:6 459.28003:8 459.32852:7 459.41016:5 460.33646:3 461.33035:2 463.26962:19 463.28699:9 463.45193:8 464.44260:21 465.25330:27 466.25131:15 467.23474:24 468.19730:1 473.18649:1 477.46094:6 478.47162:1 503.47549:12 505.53357:23 507.51370:555 508.49188:91 508.51733:28 509.51563:86 510.51697:14	37	348	378	334	164	306	36.6875	306.0125	0	83.69647777
2110	5.335	505.49648	FA 34:1	[M-H]-	null	1	TRUE	5.652	505.49899	C34H66O2	FA	IJTGVGWSWIAEIH-UHFFFAOYSA-N	O=C(O)CCCCCCCCCCCCCCCCCCCCCC=CCCCCCCCCCC	310	TRUE	TRUE	TRUE	o; Normalized unit: Intensity; Annotation method: Msp20230419160534_conv_NewRT_converted_dev_1	FALSE	FALSE	2110	0	0.98	0.97	0.31	0.45	0.75	1	2	1.67	2362.63	20230406_feces_SWATH_1-2_NEG	505.49651:30078 506.49964:9230 507.08917:146 507.10698:119 507.19114:144 507.47321:118 507.50428:2385	100.93036:94 227.00185:409 227.33603:67 228.88768:142 294.90173:173 315.03625:79 319.12308:76 321.88480:74 323.03256:133 324.36237:109 325.14597:119 325.18591:103 325.21405:212 325.57062:75 325.85385:177 325.91205:74 326.02271:208 326.19894:130 326.58655:143 326.64114:317 326.73566:131 326.76151:95 326.82993:200 326.93231:128 326.99527:130 327.10510:165 327.23651:285 327.40573:113 327.50320:79 327.59793:159 327.66339:153 327.77332:77 327.90277:270 328.04807:197 328.09259:153 328.11719:74 328.25317:148 328.28958:100 328.34714:159 328.42490:378 328.49100:204 328.50345:108 328.53000:108 328.64651:193 328.69312:84 328.72095:123 328.73520:67 328.86060:262 328.92566:194 328.96698:234 329.05157:107 329.07126:86 329.11456:174 329.14273:176 329.22397:161 329.27505:313 329.31918:137 329.33923:88 329.36792:215 329.55679:81 329.59375:448 329.66068:151 329.68982:189 329.72751:273 329.76965:97 329.82819:133 329.87027:166 329.90634:211 329.94339:204 330.01181:133 330.02548:146 330.03778:233 330.06158:160 330.08893:113 330.10699:120 330.15790:221 330.18777:144 330.20505:78 330.26425:164 330.36511:271 330.39294:181 330.40387:83 330.48145:120 330.55002:193 330.64697:180 330.67072:199 330.71762:70 330.74963:112 330.77786:89 330.79669:230 330.81662:156 330.85727:228 330.91965:188 330.95184:78 331.08167:318 331.11810:311 331.16281:204 331.18124:73 331.20279:79 331.22845:157 331.32111:516 331.34027:71 331.38309:117 331.40631:82 331.45215:433 331.47366:325 331.54044:305 331.59384:72 331.66003:286 331.72971:207 331.74182:268 331.78622:204 331.80222:98 331.84570:402 331.88269:306 331.89871:99 331.92691:122 331.94690:72 331.98273:325 332.07523:164 332.14606:144 332.16840:119 332.18936:94 332.21094:119 332.26093:246 332.29037:396 332.32928:101 332.34467:410 332.38712:127 332.45102:349 332.47354:293 332.48419:121 332.50943:287 332.58002:494 332.60294:318 332.65030:197 332.68753:525 332.72290:133 332.73389:122 332.77026:260 332.79163:121 332.82047:260 332.85519:131 332.87885:76 332.90634:133 332.92456:308 332.94797:269 332.99603:180 333.05771:153 333.08066:409 333.18314:571 333.21674:296 333.22803:114 333.25482:384 333.28323:518 333.30264:256 333.31876:251 333.33228:77 333.34259:80 333.35779:194 333.39499:392 333.49289:81 333.53540:188 333.54947:189 333.57449:445 333.60880:481 333.62579:86 333.66440:801 333.69080:228 333.72083:124 333.74896:249 333.81903:844 333.84650:99 333.88251:237 333.89944:164 333.93240:565 333.94763:158 333.99954:285 334.07944:207 334.11987:320 334.14639:98 334.17856:246 334.24051:425 334.29431:288 334.32150:267 334.39603:165 334.41028:98 334.42566:115 334.45706:146 334.48376:359 334.51080:116 334.55997:459 334.58630:210 334.62778:336 334.64166:80 334.65164:97 334.67026:71 334.69791:238 334.71057:276 334.74643:110 334.77017:169 334.79480:201 334.80908:272 334.82886:468 334.84915:410 334.90860:385 334.93390:287 334.94308:129 334.95810:356 335.01111:286 335.04892:357 335.09583:293 335.20493:214 335.24469:83 335.25687:273 335.26859:92 335.29861:93 335.31763:162 335.32944:82 335.38202:464 335.41922:451 335.47473:348 335.51730:594 335.56955:308 335.62399:254 335.63995:132 335.67078:583 335.68436:208 335.70615:128 335.74338:147 335.77524:93 335.83063:149 335.87769:220 335.90332:150 335.92511:272 335.95444:186 336.00287:115 336.02737:232 336.04266:165 336.07892:224 336.13852:267 336.19153:310 336.24487:475 336.27115:182 336.33124:484 336.37851:356 336.44083:557 336.46613:85 336.48090:86 336.53372:246 336.55170:171 336.63617:407 336.69382:83 336.72876:382 336.79883:113 336.85660:180 336.90686:288 336.99930:237 337.02789:93 337.12061:172 337.14224:421 337.15915:117 337.23883:215 337.28345:163 337.29965:160 337.31790:159 337.37790:229 337.40808:98 337.42035:148 337.44333:339 337.46713:557 337.50565:71 337.55576:219 337.57675:71 337.66544:223 337.71402:136 337.72650:99 337.87326:660 337.88455:70 337.89606:124 337.94104:281 337.96115:202 338.02878:127 338.09769:216 338.11734:127 338.15918:76 338.20544:76 338.37161:227 338.40073:78 338.43481:242 338.45068:97 338.51410:167 338.52606:102 338.57449:79 338.64569:207 338.68756:226 338.73276:169 338.87823:237 338.92874:151 338.95697:366 338.97879:118 338.99725:98 339.01440:70 339.07571:148 339.14697:86 339.20395:310 339.39999:109 339.45425:107 339.53220:191 339.64548:67 339.67099:106 339.68649:131 339.92810:235 340.00635:280 340.04459:79 340.08200:68 340.18130:195 340.25632:68 340.40369:93 340.44894:321 340.50842:224 340.64218:71 340.74234:136 340.84018:170 340.94257:171 340.97501:271 340.98706:73 341.11600:124 341.14569:230 341.23740:107 341.29657:111 341.33157:149 341.43359:263 341.45117:194 341.49478:135 341.55505:132 341.62857:76 341.68478:170 341.73694:210 341.78839:171 341.81351:194 341.85159:295 341.87805:102 341.90027:243 341.93872:69 342.00140:252 342.04108:72 342.21338:161 342.34766:74 342.35806:127 342.44568:118 342.47778:103 342.51923:155 342.55423:133 342.61609:93 342.62894:68 342.70126:273 342.71359:348 342.73273:72 342.78922:186 342.84741:260 342.95923:282 342.98898:239 343.01636:383 343.11975:148 343.18005:90 343.20178:115 343.24133:87 343.28928:165 343.32300:78 343.47818:268 343.49609:181 343.51358:71 343.79868:287 343.90494:101 343.98209:273 344.00574:185 344.07114:208 344.09924:104 344.15646:325 344.22339:292 344.26376:113 344.36880:202 344.43021:210 344.52188:192 344.56641:128 344.80374:245 344.85168:99 344.90027:314 345.13303:135 345.18216:252 345.20584:91 345.25546:223 345.28772:122 345.39471:150 345.46088:122 345.50385:214 345.58249:81 345.71286:279 345.74017:74 345.79755:148 345.83026:228 345.89197:169 345.92001:101 346.04712:79 346.10361:179 346.19656:186 346.38977:97 346.42749:107 346.47635:289 346.57590:152 346.69217:88 346.82285:84 347.06439:146 347.10107:122 347.17776:115 347.21854:274 347.26172:69 347.39325:386 347.42654:129 347.55527:198 347.63959:129 347.77426:83 347.79376:67 347.85400:409 347.92896:110 348.05569:140 348.18671:109 348.25027:161 348.26883:142 348.30045:113 348.39066:70 348.53143:329 348.65735:111 348.83231:66 348.92105:308 348.96405:259 349.10840:209 349.11960:89 349.20313:240 349.43195:154 349.69934:364 349.84283:301 349.93991:88 349.95618:82 349.99341:135 350.03720:107 350.07465:88 350.20483:92 350.25076:100 350.32947:177 350.34052:89 350.38907:171 350.53299:203 350.70877:126 350.79178:81 350.83466:96 350.87537:146 350.92923:224 350.96756:232 351.33487:80 351.53470:315 351.59512:170 351.61948:83 352.03104:194 352.08017:172 352.09412:96 352.23047:69 352.28561:67 352.33276:103 352.45294:137 352.73526:115 352.86404:84 352.91800:154 352.95224:168 353.01309:179 353.18243:67 353.35089:104 353.57608:104 353.93210:239 354.03891:185 354.07318:165 354.33478:88 354.37320:98 354.46658:217 354.52841:165 354.61404:152 354.70734:141 354.84021:84 354.88791:221 354.90933:133 355.00702:80 355.13174:318 355.81506:128 355.84378:98 356.00815:105 356.04257:83 356.46054:119 356.61618:177 356.74225:173 356.78836:224 356.93097:69 356.95688:98 356.97278:68 357.01453:201 357.03397:130 357.10327:150 357.18228:115 357.28659:286 357.33542:115 357.50055:98 357.63821:81 357.80853:114 357.86606:153 357.88834:107 357.91675:68 358.00543:161 358.10791:158 358.18494:103 358.36844:173 358.74277:106 358.82758:196 358.84375:82 358.98886:100 359.01212:109 359.06961:179 359.20987:85 359.26645:96 359.41312:303 359.88904:70 360.12360:121 360.27435:180 360.44843:188 360.84998:154 360.91327:112 360.99506:70 361.21677:91 361.72504:81 361.99167:281 362.01413:70 362.45963:87 362.60318:149 362.94254:73 363.00049:89 364.13779:74 364.45078:77 364.80341:83 364.97223:352 365.34064:195 366.37543:89 367.04391:76 367.21429:161 367.51624:188 367.82553:72 368.02692:78 368.21384:104 368.24829:100 368.50024:79 369.10226:144 369.28662:73 370.38104:118 370.86218:289 371.60733:124 371.96902:86 372.03354:102 372.69479:78 372.95862:122 373.03430:81 373.06644:197 374.23657:123 374.49982:72 374.74835:115 375.12387:125 375.58511:79 376.52716:67 380.51285:82 380.63483:156 386.97815:99 388.27698:81 391.19977:142 451.44943:122 479.48184:897 480.48834:320 481.49518:96 487.48636:143 488.48227:72 503.80151:494 503.83112:314 504.79556:155 504.81812:188 505.50528:66365 506.50436:30643 507.50577:6749 507.88519:95 508.50867:971 509.48703:158	121	29494	26428	27647	26807	24595	120.75	26994.3	0	1788.115897
2375	5.501	519.51219	FA 35:1	[M-H]-	null	0.83	TRUE	5.655	519.51471	C35H68O2	FA	COGGMRINOLSXSW-UHFFFAOYSA-N	O=C(O)CCCCCCCCCCCCCCCCCCCCCCC=CCCCCCCCCCC	310	TRUE	TRUE	TRUE	o; Normalized unit: Intensity; Annotation method: Msp20230419160534_conv_NewRT_converted_dev_1	FALSE	FALSE	2375	0	1	0.97	0.35	0.38	0.75	1	2	1.67	95.3	20230406_feces_SWATH_1-2_NEG	519.51219:1460 520.51598:586 521.05178:11 521.08102:22 521.20603:17 521.30935:27 521.49470:18 521.52005:148 521.55540:22	75.00741:22 80.91645:9 81.03342:7 83.02457:19 85.66590:42 86.16348:68 89.02291:67 90.04282:33 91.02006:18 91.04788:7 91.94411:20 93.03332:16 94.92363:23 94.97998:14 99.00617:13 112.98551:33 113.98822:8 114.93599:9 115.04064:18 121.02920:77 121.94576:48 125.09833:10 126.90423:29 141.05611:11 141.09216:9 147.00928:10 150.01904:31 152.99411:9 153.70244:21 157.08157:78 162.96683:9 165.04251:11 169.08948:40 173.99721:23 176.97252:31 179.07269:32 183.01186:22 186.86952:7 190.98656:7 197.11917:9 199.27914:81 203.14194:48 204.41832:53 204.91379:24 205.12169:80 207.85388:186 208.97783:170 213.12978:124 213.18213:30 218.05164:45 220.89365:13 220.91972:17 222.93570:47 223.46626:73 224.98717:19 225.00656:33 227.20047:35 228.00558:10 228.26318:22 228.88828:18 234.93402:42 238.89761:14 240.89412:10 241.04845:11 241.21646:15 244.97720:10 245.91483:14 246.90482:11 247.87967:62 247.92751:9 250.13998:11 250.95036:16 251.91534:8 255.02235:8 255.23247:66 256.95392:16 257.95203:7 260.66586:15 260.91330:8 264.15411:21 264.98096:130 265.14523:10 266.96408:50 271.04874:20 271.22534:7 272.99460:15 275.10880:41 276.89008:11 277.07104:7 281.01624:18 282.01349:16 283.21509:31 284.26404:12 284.97174:27 284.99048:22 285.97803:23 286.97055:70 287.97134:24 288.02570:47 294.90366:77 295.24625:8 297.14395:36 297.38519:94 298.04352:11 299.06790:23 300.00992:21 300.90302:16 302.01910:9 302.43829:8 303.89212:8 304.86206:25 305.03729:26 308.90503:11 310.87720:7 311.16821:7 312.49161:46 314.26285:110 316.50171:170 320.83951:9 321.06262:113 322.89951:13 323.95422:8 325.18323:9 326.19083:37 331.08023:125 334.90967:37 335.99985:24 336.17624:117 336.51318:111 337.06271:38 338.36499:19 338.85690:28 340.73856:26 340.98282:75 341.37701:55 341.82391:29 341.88904:10 342.13358:12 342.15967:38 342.33472:65 342.58487:20 344.52591:106 344.63293:9 345.19595:10 345.26965:23 345.57187:11 345.80978:21 345.83884:42 345.93655:17 347.30392:75 347.86304:8 347.94028:11 350.96619:65 351.20374:22 353.48050:18 354.34335:65 354.44788:103 356.99033:72 357.81262:129 358.23154:32 358.84064:10 358.89142:66 358.99774:27 359.86664:87 360.00497:8 360.83710:10 361.59650:7 361.79080:8 361.87271:34 362.10287:59 366.02393:14 367.35703:14 367.49323:32 368.02127:98 368.28229:60 371.03922:52 372.02414:98 373.00278:74 375.21149:8 377.25845:10 377.50165:107 378.31796:29 379.21008:10 379.30743:55 383.35281:10 384.56219:34 387.29437:11 388.27298:7 389.22150:20 389.25339:13 391.23309:10 396.20053:98 397.97397:9 400.87595:37 403.30548:16 403.35275:8 405.21530:51 407.25424:11 407.28180:13 418.98114:16 419.29431:87 426.80893:10 430.99545:24 431.03275:6 432.98138:21 433.27289:16 439.50467:192 446.31635:7 447.35571:9 452.44867:21 456.19672:7 459.30191:45 459.32700:131 459.37155:7 462.29980:63 463.30228:37 465.26978:23 467.25351:10 473.40213:7 477.28452:13 477.46640:10 478.46326:11 489.03772:10 493.49762:12 501.13779:20 505.52179:16 515.38281:9 515.40796:17 517.79102:20 519.51550:6127 520.51740:2612 520.55463:222 520.58142:9 521.49371:177 521.51965:182 522.30304:8 522.50073:91 522.52515:76 522.57013:12 523.27112:15	7	1291	1241	1125	1078	1109	6.8125	1168.7625	0	92.22669082
2647	5.948	535.54389	FA 36:0	[M-H]-	null	0.17	TRUE	5.672	535.54602	C36H72O2	FA	LRKATBAZQAWAGV-UHFFFAOYSA-N	O=C(O)CCCCCCCCCCCCCCCCCCCCCCCCCCCCCCCCCCC	310	TRUE	TRUE	TRUE	o; Normalized unit: Intensity; Annotation method: Msp20230419160534_conv_NewRT_converted_dev_1	FALSE	FALSE	2647	0	0.98	0.98	0.07	0.09	0.75	1	2	1.59	9.18	20230406_feces_SWATH_1-2_NEG	535.54494:136 536.31137:71 536.54617:56 537.17995:11 537.29518:71 537.34588:46 537.36913:28	78.95764:1 83.04932:8 85.02990:10 86.86448:5 89.02427:38 91.01997:19 92.92706:8 93.01743:2 94.92473:17 94.97851:7 100.95361:17 100.98578:25 101.02389:2 101.93270:47 102.95577:1 103.03938:25 103.98117:18 108.99063:12 111.16659:176 112.98527:8 117.00575:3 119.94488:14 123.00623:14 125.09579:44 129.05519:10 129.53046:16 130.94505:17 133.10197:5 133.95840:5 138.02126:6 138.69411:5 139.00897:27 139.07672:2 141.05154:4 142.94591:10 145.08499:7 146.96262:16 149.00911:32 151.00934:45 155.71140:4 155.74939:2 159.97472:9 165.01518:13 165.03767:2 165.37524:4 166.22781:65 168.43282:13 168.98846:4 169.08588:3 172.09740:5 173.86089:61 174.95732:3 174.98323:10 176.62379:83 176.97252:9 178.99278:2 179.07678:17 180.95436:8 184.01373:8 184.93442:3 185.15331:6 186.18597:5 188.87401:5 188.93965:35 189.08014:9 190.87222:5 191.10641:4 191.79625:5 191.99300:7 193.27090:5 196.97809:4 197.63576:6 205.01180:14 207.66148:67 208.10886:5 209.15227:5 210.92102:5 210.95659:7 213.18233:4 214.95811:13 215.05722:6 215.67245:5 216.97858:1 219.14346:15 219.96152:4 220.02435:5 220.96332:125 221.15199:21 222.14719:7 223.87164:5 223.96654:5 224.02281:2 224.90622:7 226.90788:2 227.00969:3 227.20065:10 228.11682:102 228.63547:25 228.92944:7 231.17339:2 234.38416:5 236.96902:3 236.99902:20 237.04065:1 237.22614:5 239.01929:3 239.12103:1 240.02321:3 240.98994:7 241.18118:7 242.87991:6 243.17384:4 245.97487:7 248.20178:69 248.96500:5 250.83961:41 250.97127:14 250.99590:9 251.05986:2 251.93251:4 252.05846:2 254.08803:7 254.87450:8 255.09062:3 255.23213:21 256.00247:152 256.23895:10 256.96133:6 258.92761:14 260.89120:12 262.87070:14 263.07828:1 264.91089:12 264.98773:6 265.02905:8 265.98502:1 266.15427:5 266.97360:21 266.99957:1 268.90103:6 270.25235:12 270.91873:15 271.08911:5 271.94373:4 272.69269:13 273.95535:6 276.90402:19 277.07370:4 277.13861:64 277.17953:6 278.08536:4 278.91409:14 279.15317:4 280.26282:7 280.90106:10 281.01730:63 281.24405:65 281.93790:7 282.01193:3 282.99445:46 283.24365:33 283.99091:8 284.26395:13 284.97867:23 285.99832:14 286.12589:1 286.91013:7 286.96805:9 289.93433:2 292.92075:7 293.92242:40 294.90204:37 297.24109:7 298.28442:5 298.99255:10 299.04315:5 300.00235:1 300.91232:6 300.95734:1 301.50473:5 301.88669:1 302.88565:17 302.91635:3 303.08344:10 303.98416:8 304.27417:67 304.37994:5 304.90808:22 305.01599:1 305.23343:62 305.49002:5 306.86459:29 306.93924:4 307.13403:3 307.34351:5 310.91699:5 312.13593:25 312.17566:8 312.71408:5 312.88037:7 315.04074:49 315.91537:8 315.99692:44 316.04041:14 316.18008:3 316.83704:2 316.85272:1 316.92645:110 317.78909:6 318.02969:135 318.20367:5 320.90540:1 324.87411:44 326.12109:1 326.18057:65 326.95047:9 329.16440:4 330.93961:7 330.97510:7 331.01611:4 331.27890:10 331.44080:59 332.94116:2 333.26346:7 334.25668:39 334.90884:10 335.25385:17 336.55692:87 340.44901:5 340.98102:22 341.10751:14 341.24106:5 341.58765:5 343.01859:8 344.90582:3 345.71976:16 346.99240:46 347.27887:30 348.86469:82 349.06216:4 349.22781:73 349.36642:231 349.77899:8 350.39774:85 350.81754:5 350.87149:6 351.89621:10 352.86243:33 354.00949:99 354.08890:14 355.03058:25 355.10333:47 356.97305:13 357.01056:32 357.02078:4 357.98862:11 358.84998:16 358.99966:14 359.82904:9 360.39542:6 360.93210:11 360.98578:4 362.34122:2 362.69928:5 364.53720:5 364.86642:10 366.62820:5 366.84485:5 367.22876:25 367.35980:7 368.76938:5 369.85834:2 371.07245:1 372.64587:6 372.99387:6 375.86340:4 376.97632:40 379.93533:5 380.86380:3 381.08749:5 381.96838:2 382.82483:31 382.86282:4 383.18463:6 384.75912:71 388.27786:2 389.27319:24 393.22977:9 393.71307:39 394.48965:15 395.38766:9 395.96866:1 396.38873:23 397.01993:4 397.05408:5 399.25385:4 401.04645:1 401.20361:5 403.35248:10 404.35281:5 407.26831:4 409.26511:1 411.38019:5 411.82532:5 412.04346:6 413.22195:6 414.21307:17 417.30878:2 418.25507:4 418.95792:8 425.11346:23 429.28506:9 431.03519:13 432.00372:3 432.98206:9 433.00793:2 435.25024:40 440.82285:5 442.32849:5 442.97971:5 443.96774:5 444.13724:5 445.13770:6 447.23615:5 452.93256:5 453.29742:5 457.22128:4 459.30447:14 461.29297:27 461.68414:24 462.25656:45 462.29471:3 462.77890:5 463.31866:3 464.29437:12 464.30673:5 465.30042:21 466.25574:15 468.24255:6 468.26132:2 469.21042:2 469.24588:69 469.26086:3 470.20767:6 470.80469:3 471.24686:11 473.07968:3 473.14346:3 473.27145:45 473.38837:11 474.32974:1 475.28165:1 475.31192:2 476.40875:3 477.27603:18 477.30603:1 477.46884:1 479.26572:3 479.48593:12 480.28412:1 480.30560:13 480.48547:10 481.24521:29 481.30002:9 482.31558:7 482.46432:5 483.27579:7 486.89035:5 489.33679:2 490.33237:3 491.03809:5 492.97067:2 493.20013:6 495.45697:30 497.49911:11 503.12756:3 521.21484:13 522.31055:2 523.24011:38 524.24670:14 525.20935:5 526.26074:5 529.42749:15 535.27283:19 535.30957:5 535.54260:502 535.57654:38 536.28223:2 536.31439:28 536.36121:1 536.54315:225 536.55420:9 536.57770:9 537.28644:4 537.29889:6 537.51691:5 537.55011:51 538.55664:17	26	154	125	83	70	109	26.4375	108.4	0	33.6951406
2610	5.652	533.52883	FA 36:1	[M-H]-	null	0.83	TRUE	5.661	533.53027	C36H70O2	FA	UTJPTWPPPJOLDA-UHFFFAOYSA-N	O=C(O)CCCCCCCCCCCCCCCCCCCCCCCC=CCCCCCCCCCC	310	TRUE	TRUE	TRUE	o; Normalized unit: Intensity; Annotation method: Msp20230419160534_conv_NewRT_converted_dev_1	FALSE	FALSE	2610	0	1	0.99	0.36	0.45	0.75	1	2	1.68	118.16	20230406_feces_SWATH_1-2_NEG	533.52852:6659 534.12027:21 534.25429:17 534.32444:11 534.53142:2005 534.58151:24 534.88612:28 535.14005:19 535.31173:213 535.47765:17 535.53680:425	83.02476:34 111.07582:34 137.02534:124 143.10847:26 149.00786:27 152.98492:32 156.65562:142 157.08649:28 166.63222:244 184.14354:66 188.93581:35 199.01115:42 224.02080:72 228.97408:43 237.03992:31 238.88029:119 240.99553:38 254.34377:133 254.58534:74 256.23712:39 257.22223:90 273.02872:60 275.61191:202 282.99481:56 283.26190:75 283.99509:57 297.15262:37 298.00708:34 298.15594:171 299.01370:31 299.37488:123 300.96500:58 304.35913:69 305.00922:45 305.25269:61 306.94543:31 307.06610:44 310.98422:51 311.22455:179 314.84146:27 314.91431:83 315.37152:39 317.11685:103 321.51898:38 322.92722:58 326.18335:37 332.27258:59 336.80258:147 337.16589:112 337.45120:52 339.19946:77 340.71863:91 342.47128:110 342.56641:63 343.04108:53 343.52109:84 343.85703:100 343.99298:41 344.78580:218 344.80832:86 344.85855:127 344.90866:338 344.94601:186 345.30444:71 345.39771:42 345.42667:247 345.74222:193 345.82043:92 345.89627:77 345.92310:48 345.93988:29 346.02429:196 346.07095:98 346.09390:69 346.26563:111 346.58011:113 346.81030:383 346.82138:62 346.90134:78 346.92181:277 347.26663:178 347.28226:92 347.49179:153 347.57990:142 347.78967:26 347.84448:67 347.86182:31 348.03540:120 348.20792:119 348.25745:160 348.26825:63 348.45398:83 348.53799:46 348.87921:82 348.91397:26 348.96887:131 348.99609:208 349.08453:201 349.10205:49 349.19305:50 349.23059:152 349.39169:65 349.41739:68 349.55099:152 349.71857:107 349.76529:158 349.91013:255 350.04196:89 350.13208:122 350.20151:228 350.33798:158 350.37555:75 350.54230:140 350.66385:122 350.69006:84 350.85059:109 350.87994:42 350.92029:281 350.94318:67 350.96985:134 350.98755:41 351.03064:122 351.08923:70 351.12454:239 351.15521:37 351.24570:117 351.33344:261 351.50549:255 351.57648:287 351.58444:25 351.63116:155 351.71344:108 351.83652:41 351.87143:73 351.95044:188 351.97101:190 351.99442:103 352.00702:179 352.11862:45 352.22705:61 352.35574:99 352.48077:46 352.52182:136 352.54770:94 352.66376:90 352.72458:154 352.74588:104 352.84952:46 352.86197:53 352.88223:130 353.01730:302 353.08420:75 353.13666:146 353.16153:60 353.20258:221 353.22583:136 353.24619:28 353.29868:225 353.37622:143 353.52148:30 353.62738:59 353.67526:66 353.70035:140 353.81979:340 354.04562:31 354.18478:44 354.41071:68 354.46463:324 354.60800:77 354.68320:101 354.84515:186 354.85886:34 354.95206:142 354.99911:49 355.22247:281 355.24924:126 355.26401:30 355.72345:193 355.94003:90 355.99182:334 356.16736:34 356.20435:92 356.27649:66 356.55920:250 356.57602:95 356.76266:94 356.96133:122 356.97610:126 356.99350:124 357.01028:34 357.30792:54 357.32977:54 357.41992:69 357.49863:56 357.58798:76 357.89508:99 358.01846:49 358.08710:166 358.26059:80 358.80087:122 358.85065:94 358.98804:150 359.05222:98 359.17249:34 359.67911:138 359.90881:170 360.25323:32 360.97958:72 361.08435:412 361.28491:194 361.46469:175 361.86597:256 362.02142:183 362.12427:169 362.56943:52 362.66202:64 362.81219:45 363.06094:28 363.35730:82 363.69214:110 363.77762:134 365.42645:204 365.69296:266 365.96606:31 366.76196:79 366.82330:71 367.14954:38 367.21552:122 367.64264:65 367.74323:40 368.13071:51 368.23730:307 368.36136:95 368.64194:132 368.83548:90 369.20261:147 369.34158:109 369.55704:53 370.53622:60 370.76147:121 371.01495:192 371.05081:48 371.20282:60 371.77478:87 371.85071:50 372.21613:67 372.48337:113 372.81137:55 373.00800:51 373.19797:28 373.29663:75 373.38138:90 373.54742:80 373.71594:184 373.75510:107 373.83145:47 374.43970:185 375.06479:111 375.25525:104 376.04883:111 377.30453:114 377.41174:73 378.92609:135 379.01843:180 380.21793:72 381.31955:27 381.60013:55 382.86600:35 383.09045:34 386.09824:61 386.72028:36 387.27551:45 387.54071:81 387.81512:41 387.87589:55 388.28244:82 389.25739:31 390.11426:99 390.20490:48 390.22681:104 390.94412:48 390.98309:32 392.14429:99 392.17734:67 393.39133:115 395.06503:70 395.38611:83 395.58319:103 395.67252:157 396.20850:107 403.42548:51 404.23105:52 406.24991:26 406.87335:39 407.26328:33 412.16949:37 412.67575:57 413.48993:34 415.20117:35 417.16415:103 421.18094:41 425.78607:142 426.62653:64 431.27054:95 433.22720:238 434.89645:57 435.24945:35 436.34171:30 447.24649:35 460.29999:36 461.29327:43 461.31625:33 462.29532:74 464.27380:47 475.26791:37 475.71866:44 480.74802:41 481.31543:61 493.27792:30 507.50977:256 507.54645:81 508.51419:213 509.52261:39 515.52008:44 521.25940:60 524.23975:32 531.39386:58 531.72699:92 531.73901:48 531.79663:37 532.83521:55 533.53210:25186 534.53418:9661 535.30902:29 535.42029:70 535.53485:2177 536.06976:56 536.21381:69 536.31116:74 536.33099:50 536.54065:197 536.59497:26 537.27167:110 537.31897:40 537.53894:88	20	5344	5079	4828	4124	4626	20	4800.0125	0	464.3278269
2790	5.815	547.54152	FA 37:1	[M-H]-	null	0.83	TRUE	5.666	547.54602	C37H72O2	FA	LXRFXOKQPPFHJJ-UHFFFAOYSA-N	O=C(O)CCCCCCCCCCCCCCCCCCCCCCCCC=CCCCCCCCCCC	310	TRUE	TRUE	TRUE	o; Normalized unit: Intensity; Annotation method: Msp20230419160534_conv_NewRT_converted_dev_1	FALSE	FALSE	2790	0	1	0.98	0.22	0.24	0.75	1	2	1.63	309	20230406_feces_SWATH_1-2_NEG	547.54451:646 547.58061:20 547.59684:21 548.29840:25 548.54904:270 548.79594:22 549.34608:11 549.55217:45	78.91671:5 78.95898:19 79.95816:5 83.04926:17 96.95919:4 100.95873:3 101.93394:34 103.97779:26 105.39805:80 108.59251:3 110.32683:25 116.92715:18 116.97096:9 119.94541:17 120.89874:5 121.02729:36 126.12573:41 128.03661:5 136.52551:3 141.01563:11 141.78456:30 143.10561:22 143.98346:14 144.38629:3 158.97733:5 159.97461:7 161.02344:45 168.98834:8 169.08704:6 172.33549:18 173.06593:82 177.09756:23 178.91470:5 186.87791:3 189.95949:3 190.99458:59 195.13741:20 197.11957:10 199.17104:41 200.68150:3 201.12373:28 209.15070:3 211.00706:40 214.52162:3 214.88547:4 218.26607:99 218.88879:5 219.97371:6 223.02690:43 223.20331:6 224.02534:4 224.88202:5 225.00682:66 225.15237:8 226.58102:4 226.99039:14 227.02599:5 227.12393:7 227.17412:36 228.92714:18 235.02640:22 235.17044:2 240.62424:3 242.17729:11 242.95851:15 244.94214:13 246.90028:20 246.98648:9 249.21977:4 251.05879:19 251.06818:30 253.08041:22 253.21738:8 253.99419:6 256.89191:18 256.96228:9 258.44058:46 263.16629:6 264.16193:17 264.98642:8 265.14539:4 266.94165:11 267.96008:45 269.04462:10 269.24451:37 270.25055:10 271.22318:34 271.94144:7 271.97989:6 274.63068:3 278.24161:12 278.84180:6 281.01239:55 281.12335:6 281.97723:4 282.93939:3 283.26157:73 284.04517:13 284.26791:11 292.26312:39 293.17709:5 294.90100:54 296.90372:6 297.00555:12 297.01700:34 297.15158:25 297.34946:3 298.01193:16 299.00702:14 299.02475:9 299.04343:12 299.92432:33 300.76938:3 301.21539:11 301.87457:5 302.88333:32 303.77594:6 304.89603:8 306.60620:6 306.86856:12 306.88925:12 307.11044:20 309.20236:8 309.58139:6 310.09991:11 310.16507:6 310.21292:50 310.70093:3 310.87186:5 311.09659:5 311.16660:7 312.27231:2 313.25452:15 313.50381:90 313.87457:6 314.16595:70 315.01974:168 317.13055:32 317.88306:8 317.93530:2 318.83102:6 320.85962:13 321.46075:6 325.58511:3 326.86197:10 326.95026:18 328.03064:59 328.88681:58 331.13705:3 332.92105:8 333.26550:67 334.59686:75 334.99905:20 337.02332:29 337.61002:3 339.19760:40 342.04648:3 342.07816:3 342.28745:5 342.86215:10 342.92654:6 343.99457:14 344.85831:6 345.60175:6 346.90494:25 348.92068:12 349.10950:6 349.22116:13 350.51740:4 353.42654:56 354.19373:6 354.70584:12 354.93338:7 356.51654:6 356.97165:26 357.06976:59 357.08087:6 358.01483:27 358.06622:6 358.27383:4 358.95602:7 360.36667:65 362.48804:16 362.82321:30 362.85492:26 364.10974:3 366.19672:6 366.70297:132 367.35681:31 369.23105:7 369.34024:6 370.11337:10 371.03091:7 376.30493:29 379.49860:57 383.91144:3 385.35550:3 386.85675:6 387.27554:4 389.27084:4 389.28589:3 390.26993:13 390.84970:10 391.23068:28 391.25400:4 391.27142:4 395.38779:25 398.94858:10 400.86517:10 403.36606:15 403.84650:3 405.98398:64 409.24164:8 411.21008:22 413.21545:10 416.97870:10 425.47583:118 429.95728:43 430.98776:10 435.31519:39 443.88901:3 445.00714:20 445.04965:21 447.24054:16 448.92740:23 451.66632:38 459.29156:6 459.67358:35 460.21881:2 461.38474:16 462.29404:103 462.31189:15 462.32407:23 462.78070:6 463.26645:72 465.24692:293 465.45428:3 466.24869:27 467.24777:45 469.81982:3 470.21054:6 470.23920:6 471.90488:3 477.44910:7 477.46771:52 478.27667:8 478.28976:5 478.47586:133 486.25787:10 491.30151:6 491.48044:11 492.97241:5 493.30530:23 499.20871:3 503.25549:10 506.49432:7 519.30591:6 520.27716:21 521.25830:68 522.23944:22 522.30078:12 523.25305:50 523.26996:4 524.23712:10 529.44971:15 535.27789:7 536.31049:11 536.38464:8 537.31067:34 538.28790:30 539.25952:24 539.27362:23 539.28656:7 539.31165:25 539.43634:9 540.28723:35 543.46466:25 546.50531:3 547.49683:77 547.54510:2076 548.51544:55 548.54651:1121 548.58649:37 549.55133:185 550.55237:25 551.96393:9	2	462	452	474	254	359	2.5	400.25	0	93.31625704
2918	5.932	561.56031	FA 38:1	[M-H]-	null	0.83	TRUE	5.673	561.56158	C38H74O2	FA	XEVGFCUKGKWYEX-UHFFFAOYSA-N	O=C(O)CCCCCCCCCCCCCCCCCCCCCCCCCC=CCCCCCCCCCC	310	TRUE	TRUE	TRUE	o; Normalized unit: Intensity; Annotation method: Msp20230419160534_conv_NewRT_converted_dev_1	FALSE	FALSE	2918	0	0.99	0.98	0.32	0.37	0.75	1	2	1.66	70.04	20230406_feces_SWATH_1-2_NEG	561.55961:1917 562.56297:634 563.56648:136	79.95838:74 83.02421:38 84.72147:30 91.01992:11 92.34089:16 94.92422:14 94.97951:14 96.95995:12 100.93432:14 100.96085:9 101.93520:21 112.98576:20 115.95485:8 116.04500:50 121.03023:31 126.90032:17 129.05440:35 141.05811:9 141.08987:28 142.97153:9 149.04349:10 150.00925:16 151.03694:9 152.99475:20 157.12434:38 158.97520:64 161.02449:20 165.04018:23 173.07976:10 177.78944:130 179.07056:29 180.03864:47 181.15752:12 183.01369:27 184.30634:20 185.49548:33 187.13466:18 188.93810:25 192.20638:46 195.14143:39 197.14432:186 205.00281:16 215.06349:37 226.00903:86 227.00597:27 230.00104:41 233.00494:20 235.13290:8 235.96890:9 237.14542:24 243.91122:81 246.97479:25 249.98962:94 254.88155:17 256.02155:13 256.90997:12 260.91922:23 261.10626:10 262.88989:8 264.95932:12 267.96127:124 269.24393:38 271.05099:13 280.26520:21 281.25436:38 282.25195:33 282.99509:18 283.11700:29 284.25818:33 284.97345:18 286.89334:11 286.96838:14 287.96985:12 293.20227:16 296.98221:13 297.04410:35 297.09012:8 297.24683:92 298.04807:22 299.02460:32 300.01056:17 301.97159:10 304.85471:9 308.12485:23 310.87845:13 311.02734:15 311.16797:79 312.90097:18 314.83496:8 315.04410:51 317.93161:35 319.29385:44 319.78027:40 320.92361:18 323.94882:8 326.18262:54 328.87390:10 334.89362:15 336.99768:8 337.23233:30 339.19577:57 339.33188:30 342.96042:9 344.86560:9 352.00659:16 355.02576:80 356.51614:35 356.92078:47 357.01175:52 357.61038:61 358.87878:64 358.98788:86 360.01318:13 360.81277:8 361.33392:8 361.83246:74 362.44199:12 362.60886:75 362.65149:33 363.08557:45 363.58868:11 364.82034:10 364.83905:10 364.96048:53 365.05652:56 365.57455:62 365.86505:14 365.95499:8 366.02170:8 366.93124:38 367.11200:107 367.22650:148 367.35721:43 367.57477:281 367.69495:116 367.82175:39 368.29626:48 369.05600:77 369.22827:8 369.39203:28 369.63940:91 369.72437:14 369.78915:32 369.90237:167 370.04840:55 370.92392:90 370.96939:25 371.02185:253 371.28513:182 371.33469:39 371.35544:17 371.43839:22 371.58279:18 371.79538:91 371.97562:161 372.07401:25 372.12811:64 372.22031:10 372.42227:56 372.82056:121 372.94620:103 373.12936:62 373.95645:36 374.55023:11 374.82245:38 374.97012:97 375.38596:17 375.84891:127 377.02139:153 377.46832:96 378.44186:80 379.61713:128 379.72650:112 380.03348:78 381.18689:53 381.25940:45 382.33319:62 383.32623:57 383.90512:55 384.86829:73 384.97476:16 385.06744:28 386.67963:77 387.27780:36 387.35141:84 388.27008:109 389.16577:12 392.97223:81 393.18619:31 393.23831:71 394.33881:80 395.38486:23 395.85822:9 396.05042:46 396.67346:26 397.35229:26 398.99725:71 399.02655:45 400.03741:105 402.85703:16 403.38559:13 404.36371:10 404.66998:28 407.94919:35 408.27765:13 410.62616:14 410.83521:56 411.84915:18 412.83527:53 413.89868:114 414.99176:12 415.88901:11 416.87241:9 417.97565:23 418.67020:48 419.87866:9 425.92709:17 430.99432:12 432.03854:41 433.01135:9 435.00946:47 435.23553:49 455.04675:52 456.91180:9 457.90314:13 459.30209:14 459.32141:8 460.61520:59 461.21051:26 461.26889:9 461.29364:32 461.33438:23 462.29099:46 462.81204:29 465.24017:25 473.28409:18 477.68283:10 478.94943:15 492.98193:15 493.27594:15 495.19858:28 497.46930:133 500.21704:22 505.04599:9 505.48886:91 508.52335:21 534.52386:18 535.54254:173 536.54126:57 537.34027:13 537.54565:10 539.27014:15 541.44708:28 541.46106:18 543.54590:8 550.96381:27 559.46002:18 559.47156:8 559.67664:55 559.70471:122 561.56104:7447 562.50061:31 562.56427:3641 563.53082:31 563.56708:678 563.61481:52 564.56683:110 565.01666:8 565.56665:52	3	1390	1476	1202	828	1227	3.125	1224.5125	0	248.9943108
3300	6.377	617.62117	FA 42:1	[M-H]-	null	0.83	TRUE	5.694	617.62421	C42H82O2	FA	FISLYMFRVOMRCC-UHFFFAOYSA-N	O=C(O)CCCCCCCCCCCCCCCCCCCCCCCCCCCCCC=CCCCCCCCCCC	310	TRUE	TRUE	TRUE	o; Normalized unit: Intensity; Annotation method: Msp20230419160534_conv_NewRT_converted_dev_1	FALSE	FALSE	3300	0	0.9	0.97	0.1	0.12	0.75	1	2	1.58	6.11	20230406_feces_SWATH_1-2_NEG	617.62117:265 618.47315:19 618.62505:167 618.68465:19 619.18190:18 619.62987:50	75.00554:26 79.95655:2 80.96502:40 81.25237:69 94.92410:19 100.93266:49 101.02111:7 102.92998:7 111.08190:6 112.17040:83 116.69689:5 117.00536:19 121.03003:31 121.06364:5 121.94273:7 126.90537:12 130.06186:6 135.04384:23 137.02190:14 137.51324:53 138.02180:17 138.75056:47 139.00629:12 141.01709:59 141.05380:149 143.11452:30 143.98999:1 146.96623:17 150.01006:15 150.98082:27 155.86156:74 157.08224:26 157.12276:44 159.44612:5 171.49973:5 177.97794:6 178.15831:6 181.00746:30 183.01009:6 183.01736:4 183.10008:6 183.82846:6 185.96326:18 187.00948:10 187.09740:105 187.63687:6 187.96764:30 191.03867:10 192.11215:4 192.63361:19 192.90820:169 195.13695:37 198.96536:22 199.12444:26 199.16673:18 200.94157:24 201.87669:6 202.95880:14 203.26662:6 205.01385:3 208.97453:32 209.18436:3 210.48483:19 210.91814:4 212.02483:3 213.18440:12 217.01225:4 217.04297:3 221.04688:32 221.85770:6 223.05174:16 225.21642:9 226.00604:65 226.45656:6 226.95357:81 227.00354:7 227.06627:5 227.13068:7 228.92632:12 228.97975:34 229.00673:6 230.98201:3 232.92580:8 233.15260:13 233.72327:6 235.94551:6 236.10464:15 236.80917:6 239.05589:12 241.09859:76 241.12753:9 241.13898:17 242.17313:45 243.00047:2 246.96120:31 251.02705:35 251.15723:57 253.21362:44 254.91695:5 255.89540:19 256.23245:13 258.02283:6 261.98157:6 262.82330:6 265.25052:6 266.15228:7 266.96899:18 268.25729:9 268.94373:12 269.08179:31 270.91006:16 270.98093:75 272.23206:6 276.55362:6 277.14441:11 279.23206:34 279.97607:8 280.27151:31 282.86047:3 282.99487:37 283.11749:12 283.86621:6 284.26740:118 284.27747:11 284.91101:8 284.98990:34 285.00195:4 285.22202:8 285.97260:36 286.99136:14 287.93954:43 288.02847:4 289.14340:6 292.88373:64 295.22607:8 296.01675:2 296.26434:6 297.04602:31 297.24005:10 297.28903:14 298.04791:3 298.15918:3 299.03217:11 299.08850:30 299.19873:3 300.96851:22 300.98743:9 302.86938:9 303.99808:14 304.86191:5 304.90213:120 305.01508:19 305.16306:8 306.68610:4 307.21127:23 308.34875:13 308.96057:23 308.97910:1 309.83151:6 310.31522:2 311.12500:9 313.07925:18 313.16537:6 313.25290:20 313.68668:129 314.92722:8 317.14999:5 317.68573:6 319.19128:5 319.87180:6 321.06415:8 322.93781:7 326.18945:69 326.66364:50 327.99692:6 328.97687:15 329.08527:19 329.13480:6 329.22946:6 329.91202:8 331.98529:2 334.93539:14 335.11404:33 336.07144:23 337.01291:19 337.18375:12 337.61923:88 339.11462:7 339.32483:35 340.07309:6 340.19797:6 340.43536:6 340.96799:18 341.19122:15 341.25183:7 341.82022:6 341.97461:8 341.99872:23 342.72992:6 342.95560:148 343.02292:5 343.26416:31 343.30591:10 346.90390:64 347.61221:90 351.55078:6 353.02188:10 353.08963:12 354.36374:46 355.84015:7 356.97293:65 357.01376:60 357.03354:11 357.05048:4 358.01407:5 358.03192:9 358.07010:6 359.00830:52 359.26010:6 361.02042:6 362.95572:176 365.04971:13 367.61813:6 367.88202:12 369.91101:6 370.89975:10 371.03238:4 371.06351:7 372.01736:6 372.03339:1 373.01282:14 378.99744:11 381.09695:7 381.28534:6 383.35147:4 383.80841:6 383.85254:16 384.19037:5 385.37677:128 386.09439:3 386.37000:7 387.01300:9 387.28024:47 388.54065:91 388.98676:11 389.81113:6 391.14792:67 391.18909:101 391.93262:90 392.28656:2 395.34213:16 396.46460:4 398.19296:83 398.28555:6 398.91132:14 398.93188:32 399.08743:34 399.25375:14 399.29486:6 399.89838:20 400.47400:6 400.72592:6 401.83798:83 401.87100:37 401.92776:147 403.56427:6 403.91025:35 404.15805:94 404.81250:52 406.15002:6 406.22110:6 407.93784:139 408.28036:2 408.97479:10 409.18478:6 410.41287:12 411.19833:6 412.05484:6 412.85956:10 414.21484:4 417.15070:11 417.96826:26 417.98181:8 418.43597:6 418.79468:6 418.97614:29 419.14554:6 421.44482:6 423.41806:23 425.16599:10 427.18301:10 427.85135:12 427.86755:9 428.93393:11 429.89429:18 430.20074:4 430.98788:5 431.02768:6 431.21939:24 432.00476:40 432.88153:6 434.99701:14 435.20081:14 436.24963:39 437.43805:9 440.86288:36 443.89011:15 444.67154:71 445.27081:8 450.43311:5 453.06485:6 453.20572:6 455.82736:6 456.04819:95 457.89423:24 457.91260:40 457.93881:6 459.75583:4 461.29196:22 461.31357:12 462.34653:2 462.94214:6 463.28278:56 464.27081:35 464.28543:27 464.30209:3 465.23587:23 465.24789:152 465.26215:10 465.28314:11 468.24008:5 472.88760:5 473.27890:24 474.93356:6 479.28638:3 481.16992:6 482.09750:66 486.95889:13 487.25558:20 487.89795:6 489.32803:6 497.20694:14 497.96448:6 500.12634:7 500.22931:6 503.28479:6 505.04056:19 505.23773:2 506.01358:14 507.06458:2 508.28946:6 509.19968:10 509.35330:6 511.43784:6 515.43396:7 519.33960:6 521.21075:33 521.23273:139 522.25781:25 525.21222:11 525.22723:12 525.23669:24 525.26300:8 526.24805:8 527.21649:13 527.66864:6 530.25708:1 531.19128:6 533.28949:14 533.52625:41 534.31012:5 534.36328:6 534.53937:9 535.27069:19 536.27588:82 537.08612:6 538.50909:4 539.28650:26 539.33105:23 552.32568:7 553.32538:25 554.30951:13 554.42017:5 555.28278:19 557.28607:5 571.40796:7 577.27423:35 578.97430:6 579.23389:22 579.24890:5 579.26776:7 581.22791:26 587.38800:6 589.41321:19 590.43750:8 591.35913:6 591.41040:5 591.57312:27 591.60352:208 591.63507:44 592.58948:174 593.15155:49 593.29126:59 593.41656:4 593.60962:29 594.15698:8 594.46808:6 595.16925:14 595.22992:37 595.27899:21 596.25751:30 596.28485:61 597.25018:3 597.27350:50 598.26276:20 599.24084:15 599.25793:17 601.42279:38 601.47321:45 602.42572:19 602.44287:37 603.37927:8 603.59839:29 603.61481:34 604.60779:4 604.63654:8 605.40656:3 605.61755:3 605.63171:8 605.66241:10 607.46808:14 607.55859:6 607.63483:37 608.53076:6 609.29370:9 609.33221:1 610.93317:14 614.41644:5 615.42700:56 615.43518:9 615.53998:99 616.42249:43 617.43927:6 617.62335:1237 617.66760:90 617.68616:20 618.58130:43 618.62677:658 619.13202:5 619.45850:16 619.60870:178 619.66309:5	0	199	236	204	114	236	0	197.55	0	49.66376005
3390	6.494	631.6379	FA 43:1	[M-H]-	null	0.83	TRUE	5.697	631.63989	C43H84O2	FA	RYXRDUNHEMSZNX-UHFFFAOYSA-N	O=C(O)CCCCCCCCCCCCCCCCCCCCCCCCCCCCCCC=CCCCCCCCCCC	310	TRUE	TRUE	TRUE	o; Normalized unit: Intensity; Annotation method: Msp20230419160534_conv_NewRT_converted_dev_1	FALSE	FALSE	3390	0	0.87	0.92	0.01	0.02	0.75	1	2	1.53	26.51	20230406_feces_SWATH_1-3_NEG	631.63854:67 632.64001:36 632.91690:11 633.27281:19	75.00763:11 76.96923:20 77.04052:18 80.91381:4 81.88768:5 83.02036:7 83.02637:30 87.04668:1 89.02644:67 90.04211:3 91.01952:63 92.92753:20 94.92560:10 94.97898:52 95.99660:3 96.99067:13 99.00939:20 99.04153:8 100.93462:151 101.93333:15 111.04412:6 112.98566:70 114.61573:36 115.00327:0 116.92658:5 117.00550:5 118.04028:5 119.94660:1 121.02696:29 121.94407:10 123.34486:93 127.00683:2 127.03881:11 129.09337:4 129.39180:5 135.04507:1 138.01659:12 138.24565:5 139.00681:23 140.17738:5 141.02077:43 142.36668:75 143.10742:1 145.08774:13 149.01160:28 149.52676:18 150.01065:3 151.04007:3 152.99274:14 154.06129:8 154.95381:5 156.85683:5 157.09039:1 157.12436:12 159.97153:4 161.02130:23 162.99991:8 163.02303:18 165.03966:9 166.01941:13 166.03860:3 168.98921:22 172.96983:55 173.02489:1 173.08168:7 176.97243:4 177.02145:5 177.08977:2 178.09416:3 181.08565:5 182.01015:5 182.91515:4 184.01755:16 185.95863:7 189.01331:2 190.99593:8 192.00928:49 196.14024:5 199.17102:23 199.25560:25 200.75017:6 201.07504:6 201.40852:6 206.99490:11 209.07729:12 209.15189:10 210.15550:6 213.18620:26 217.00201:6 217.04025:5 217.47556:6 218.90266:47 219.02158:6 221.11452:7 222.91508:18 224.99583:36 226.00853:6 226.14476:6 228.09480:2 229.17891:5 234.93509:15 235.74754:6 240.04453:49 240.29762:6 241.00114:14 241.21594:1 241.38602:6 242.00060:3 243.01404:6 246.52420:70 253.15419:3 255.01833:116 255.23096:3 256.23270:14 257.23499:5 261.18033:10 263.12192:14 263.23932:6 265.14026:2 265.22342:73 266.95999:4 267.22830:2 269.89337:22 270.11475:48 270.92920:2 272.75168:6 272.91608:2 272.99179:54 273.09918:29 274.99582:43 276.88174:6 276.94284:7 278.89172:0 280.70465:5 281.24786:15 283.20660:4 283.26401:9 283.99393:1 284.97238:1 284.98737:2 287.99094:9 288.92587:6 288.96741:6 288.99652:27 291.18625:6 293.17331:14 293.21228:91 293.52173:6 293.98846:8 296.77765:18 297.57404:6 297.95862:12 298.20078:10 298.86551:5 298.98914:2 299.02386:14 299.03772:6 299.08157:25 299.25150:21 299.99899:18 300.02911:11 301.21320:10 302.20773:50 302.88620:1 302.95782:4 302.98422:5 303.38058:44 305.00461:14 305.89935:23 308.25568:6 309.18933:15 309.27899:5 311.17752:11 311.29330:18 311.69720:70 313.01294:8 313.24921:6 315.04141:50 315.71466:81 315.90082:43 316.93347:9 316.99277:1 317.20816:5 317.31247:94 318.99686:4 320.88138:6 321.22186:14 324.28528:17 325.07794:5 325.18771:13 328.95883:1 329.94211:265 330.89545:10 332.97446:10 334.89774:8 337.27521:4 338.01883:14 339.05933:9 339.20248:43 340.19983:9 340.99841:11 341.86972:6 342.96201:3 343.24118:6 343.95932:37 343.98993:1 344.93774:6 345.28394:4 345.93774:22 346.93747:20 346.99945:5 348.27899:6 349.99597:6 350.03848:160 352.03278:41 352.32590:6 352.54083:70 353.02213:3 353.31784:24 354.97238:5 355.01254:14 355.04022:7 356.91971:21 357.01004:10 357.97568:5 358.90714:16 358.99448:15 359.97839:17 362.87271:3 362.98474:6 364.35074:10 365.17957:6 366.58743:46 368.88214:13 368.98773:3 369.01279:9 370.03220:6 370.11511:6 375.02750:6 376.28943:6 377.12878:6 380.12366:28 381.30731:10 383.13864:6 383.34875:4 384.35324:6 384.60391:109 385.13425:5 385.82367:4 387.03348:7 387.27222:18 388.03940:6 392.34439:3 393.88779:181 393.91071:70 394.04581:6 397.18051:50 402.27704:6 405.27853:7 409.89206:6 411.09277:4 411.12869:8 413.72299:59 414.21692:47 414.99442:3 417.97116:22 418.89822:37 418.91058:9 418.94189:3 418.98041:4 422.23001:9 425.49686:6 427.26187:7 427.89297:7 428.07889:35 428.14880:5 428.84833:6 429.90820:5 430.90454:5 430.99442:14 431.01944:6 431.38760:0 432.91931:2 433.01257:5 436.24780:9 437.23792:2 441.89957:2 442.90805:7 443.84442:3 443.89499:13 444.09042:54 445.00800:1 446.01279:5 447.20096:4 447.25171:5 449.02560:10 449.16260:2 457.86438:60 459.22836:1 459.24542:19 460.20709:11 460.31000:5 461.00656:13 461.31717:9 462.27594:1 462.29080:44 462.30975:23 463.01947:5 464.28830:82 466.25140:22 466.87521:6 467.24271:12 468.78195:6 469.16245:9 471.19846:1 473.27661:31 473.29245:4 474.28497:5 475.16364:11 477.28110:14 479.27454:43 481.02979:2 481.27365:2 481.95398:3 484.09918:6 484.27808:4 485.27682:9 485.90604:14 489.36005:6 490.21103:2 490.65448:6 490.95642:26 490.97345:75 490.99756:7 492.00278:7 492.19180:1 493.00153:13 493.27078:3 493.90213:6 493.99414:3 495.16116:14 495.98236:9 498.94586:5 499.15921:6 499.87286:2 500.20908:6 503.92368:5 505.04568:15 505.49918:35 506.05798:6 506.99570:10 508.42255:6 508.51199:6 514.96545:6 515.94946:5 518.92828:35 519.27728:19 522.25580:25 523.23175:0 523.24915:61 526.21320:8 527.21295:3 528.30396:6 533.24591:6 534.52271:21 535.31024:87 535.33289:9 535.38330:5 536.28119:1 536.36127:4 537.28308:51 537.30261:11 537.33643:11 539.16669:3 539.22150:9 539.29901:8 541.28186:5 542.27936:5 544.05078:5 552.30646:8 559.27179:7 559.92346:6 561.24072:5 564.55463:5 565.02124:1 565.96997:10 566.97528:6 567.00677:10 568.96179:4 570.29718:7 574.28619:4 578.60388:14 581.21722:7 583.43439:10 583.46790:10 593.29828:18 595.25940:21 595.27496:3 596.27496:2 600.25012:6 602.42438:7 603.39435:13 611.29553:28 620.63239:1 620.64215:4 625.02631:6 626.98492:4 627.36859:2 627.49658:36 627.97595:10 628.52264:3 631.60333:47 631.63702:73 631.65961:9 631.67969:4 631.72699:3 632.62445:49 632.64166:20 632.67126:27 633.64496:22 634.65106:25 635.66589:6	2	70	113	62	50	75	1.5	74.025	0	23.68599929
3492	6.532	645.65248	FA 44:1	[M-H]-	null	0.83	TRUE	5.701	645.65552	C44H86O2	FA	GAXLXVYDOWSHHT-UHFFFAOYSA-N	O=C(O)CCCCCCCCCCCCCCCCCCCCCCCCCCCCCCCC=CCCCCCCCCCC	310	TRUE	TRUE	TRUE	o; Normalized unit: Intensity; Annotation method: Msp20230419160534_conv_NewRT_converted_dev_1	FALSE	FALSE	3492	0	0.86	0.96	0.01	0.01	0.75	1	2	1.54	12.07	20230406_feces_SWATH_1-3_NEG	645.65201:122 646.65729:65 647.67335:11	83.93075:9 84.04413:7 84.39740:5 87.00665:9 90.02839:9 93.01981:27 94.92370:12 94.99708:4 95.62476:21 96.01026:4 96.95976:6 96.99094:9 98.02480:5 99.92384:5 100.95949:5 101.02187:4 101.93228:11 102.93746:4 104.75546:73 111.07993:46 113.98929:10 115.03928:32 116.92566:5 117.00723:1 119.94727:25 122.03294:1 125.04031:40 125.09531:29 127.03984:5 129.05603:35 137.02333:65 137.92813:5 139.00592:27 141.01602:62 141.09232:40 142.95647:1 144.02493:2 151.00700:33 152.98233:51 153.02238:36 158.14157:7 159.10251:4 160.01875:4 160.92332:5 162.14706:5 163.80704:5 164.02255:12 165.03671:14 170.99802:5 173.02464:6 173.07962:2 174.90662:26 178.21790:131 179.06383:30 179.53317:5 179.97314:7 180.88818:5 185.11768:12 185.58955:47 185.91081:2 187.09933:4 190.99612:1 191.02351:14 193.08646:155 197.85442:56 202.04588:72 203.52121:68 206.76166:5 208.07924:5 208.97952:12 209.97685:6 210.27959:36 214.64165:6 214.95029:6 220.02258:4 222.97296:13 223.02791:1 225.02618:13 225.14597:9 225.18417:6 226.00858:17 226.99789:10 227.00311:4 227.19730:106 227.36050:46 228.00404:8 228.25388:125 229.10577:2 230.95682:23 235.97032:23 236.10411:22 236.33321:5 237.04645:4 237.28593:55 238.90605:5 239.12411:5 240.13394:5 241.02118:53 241.18517:22 241.25877:102 242.18437:6 243.08607:5 245.00491:8 246.89589:4 246.92680:12 249.03442:7 253.21391:4 255.23280:1 256.00992:22 256.23044:27 256.98135:13 257.23685:3 261.87469:5 264.97519:3 266.80200:11 267.34772:5 268.94330:6 269.93405:2 270.93909:17 270.97281:5 271.22632:35 275.72064:52 275.85944:5 278.92313:8 280.97662:6 281.10223:5 282.27521:7 282.99298:20 283.20877:6 283.99402:4 284.26797:21 284.97107:26 284.98880:3 285.04343:13 285.26990:9 285.97098:32 285.99753:1 286.89273:6 286.95163:29 286.95892:2 288.32379:6 288.76721:5 288.89291:8 288.96289:52 289.24179:5 292.73807:5 292.92178:19 292.99707:31 293.17462:1 294.27856:6 295.08566:5 295.14389:15 296.25473:6 296.97400:5 297.04276:10 297.20447:4 297.27805:6 298.24387:6 298.75150:25 299.00180:1 299.04761:5 299.15207:2 299.20096:34 300.62024:43 303.12354:1 304.40646:5 305.96716:6 306.69501:60 307.25974:11 309.27405:13 310.30707:19 310.91916:9 311.16818:52 311.29605:3 312.08734:71 312.89120:13 314.84329:3 314.92719:3 316.04153:3 316.98264:14 317.47284:113 317.63956:6 318.98520:2 319.88412:6 319.98947:12 321.06079:21 322.19418:50 322.32300:9 324.45609:5 324.53461:5 324.99448:8 325.18671:64 326.32632:10 327.21750:1 327.84232:17 327.87640:5 330.93411:1 330.99402:5 331.26920:6 332.11533:64 337.22702:8 337.97122:5 338.99832:1 339.14087:6 339.19904:12 340.00162:13 340.98236:12 341.10822:3 342.93121:20 342.95755:78 343.30847:7 343.95407:8 343.99377:12 344.96042:6 345.27704:1 347.27386:9 347.79880:5 348.55545:5 348.90573:12 350.98911:10 353.02713:4 353.15747:2 353.84482:154 355.07007:37 355.50198:33 357.01038:47 357.63074:82 358.85651:5 358.92010:17 358.99405:12 359.01981:1 360.84186:6 360.96652:6 360.99783:12 364.95435:6 364.98553:7 365.97192:14 367.35364:81 368.29599:19 370.37845:5 370.98944:11 371.02774:3 371.05927:1 372.99628:14 373.16061:5 374.01987:6 374.96954:5 375.02206:9 376.48843:5 376.77255:26 376.94281:6 376.97989:96 378.04474:91 379.03281:6 380.45007:5 381.04413:14 383.05176:22 383.89774:6 387.19711:6 387.29401:1 387.38797:5 388.26971:36 388.86612:5 388.93179:6 389.27011:23 390.99951:6 392.23038:10 392.65048:6 393.92471:252 394.89932:6 395.37280:82 395.86926:7 398.15857:6 399.02936:5 400.86523:6 400.98291:6 401.21780:99 402.83838:7 403.36868:43 405.23807:21 406.28995:0 409.82312:5 409.98276:5 410.98126:0 411.13486:5 411.58185:5 411.85611:5 412.45486:91 412.95911:4 413.20697:6 413.92648:5 415.89807:7 416.99918:38 417.96274:81 418.84488:1 419.17572:5 419.95676:4 420.16125:51 422.89618:19 426.82910:66 427.17902:5 429.27325:5 429.62808:5 429.90939:9 433.00385:13 433.16800:2 433.19479:5 433.91953:6 436.96774:14 439.12473:4 439.46964:5 443.18997:5 445.06924:3 446.90662:3 450.86322:50 455.88187:3 457.89276:9 458.89157:1 459.21582:4 460.99887:2 461.26996:1 461.29578:52 462.09576:3 462.28662:36 463.24466:15 465.02570:6 465.24237:42 465.25357:0 467.14548:8 467.25415:4 468.34995:5 469.23874:23 470.84399:5 470.90137:6 471.16998:10 472.23077:5 473.30417:9 475.02200:5 477.46796:6 478.28015:12 479.19208:5 480.94507:8 482.27176:10 485.20856:4 485.93655:4 486.93600:2 487.23944:7 489.24683:18 489.31738:19 491.00961:9 491.57755:5 491.99741:14 492.01526:4 493.04657:29 493.97479:21 494.93179:3 495.28076:5 504.21234:5 505.23212:2 506.48666:11 507.04367:4 507.30139:4 509.28851:10 509.96130:3 511.40799:5 515.14941:6 520.28210:23 522.30200:18 523.23303:6 528.20099:5 528.91864:8 529.21790:5 535.28278:1 535.33875:38 536.02661:5 536.27087:28 536.31268:16 536.51721:29 537.25757:14 538.26611:42 538.28687:1 538.29852:9 538.31146:2 539.28522:12 540.28143:3 540.29053:6 543.29889:6 545.05719:5 549.29474:4 552.94543:70 556.21027:5 559.50098:19 565.00104:2 565.01251:2 566.01422:5 566.98993:3 567.31348:1 567.41681:3 567.98859:3 571.44287:6 581.05847:6 581.31708:6 583.43213:8 595.26776:6 595.28430:4 596.27570:10 601.40802:26 602.17218:17 604.43738:3 609.14893:8 609.29004:29 610.30603:7 619.63452:29 620.23169:6 620.39630:3 620.64099:82 620.66241:4 621.64404:24 624.45294:1 624.97400:19 625.00006:6 626.35773:19 626.51312:5 627.51984:1 628.50720:0 632.44183:1 632.64240:16 633.36963:5 633.65063:16 635.65558:11 636.58301:18 639.00336:13 639.37689:5 643.41370:3 644.59778:1 645.48999:1 645.53467:44 645.60730:91 645.65253:50 645.67621:13 646.46710:5 646.52008:15 646.65515:274 646.68939:21 647.51624:25 647.53650:3 647.63562:19 648.52832:25 648.65485:17 648.66919:18 648.69922:17	0	88	107	92	41	97	0	85	0	25.53467312
1248	2.903	453.39364	AAHFA 28:0;O|AAHFA 4:0/24:0;O	[M-H]-	null	0.83	TRUE	3.377	453.3949	C28H54O4	FAHFA	ZHWFBEKIJIKHFQ-UHFFFAOYSA-N	O=C(OC(C(=O)O)CCCCCCCCCCCCCCCCCCCCCC)CCC	310	TRUE	TRUE	TRUE	o; Normalized unit: Intensity; Annotation method: Msp20230419160534_conv_NewRT_converted_dev_1	FALSE	FALSE	1248	0	0.95	0.99	0.5	0.55	0.94	4	2	1.77	356.38	20230406_feces_SWATH_1-2_NEG	453.39364:4711 453.43483:23 453.45342:21 453.47394:26 454.35742:18 454.39737:1311 455.31613:22 455.39838:191	75.00838:7 77.03911:27 77.23222:11 78.95860:17 79.94254:29 82.87536:34 86.77233:57 87.04593:7377 88.04876:417 88.89172:96 89.02506:62 89.04463:14 89.77790:91 92.02766:11 94.97704:46 95.04992:8 96.96099:56 101.02488:78 109.01263:32 112.98549:194 113.99004:19 115.04188:53 121.02948:111 122.03088:40 123.90165:13 129.05727:86 138.01939:8 149.05997:58 149.18628:17 152.99583:73 165.01775:20 177.70464:28 182.16107:24 183.01007:17 187.13338:34 188.93971:17 190.84644:39 198.91850:8 199.91165:336 200.97112:16 201.11224:27 205.43153:78 206.99384:15 209.16086:100 209.97456:31 219.86502:332 220.85953:108 222.10266:66 222.90950:35 223.01344:44 223.02669:30 224.62396:74 225.00755:18 225.24519:54 225.34821:175 226.12668:80 226.50975:8 226.96704:332 227.62454:165 227.71680:39 228.33958:149 229.95016:13 230.00661:11 232.10704:85 232.99992:10 234.86884:132 235.02792:22 235.10501:79 237.00302:16 237.45355:55 237.77426:55 239.92210:27 240.69826:61 241.22336:156 241.30032:10 242.88480:44 244.19650:17 244.99573:214 246.89479:31 247.14162:108 248.45084:135 249.05074:98 249.53940:54 249.55740:43 249.74593:22 252.36270:120 253.15529:75 253.17010:18 253.19646:104 253.21667:8 253.29791:44 254.29922:89 255.46771:152 255.83434:16 256.03400:142 256.26065:77 256.36880:78 256.46844:10 256.49512:99 257.30447:116 257.90512:68 257.95868:69 258.06549:192 258.21338:93 258.28909:88 258.54465:77 258.99713:119 260.72290:131 260.94086:91 261.10281:77 261.91739:57 263.72141:145 264.13815:25 264.97845:45 264.98514:84 265.34717:11 265.98898:12 266.28555:94 266.96451:18 268.90347:35 268.99591:85 270.28558:61 270.33209:19 270.82639:33 270.97641:81 273.09296:62 273.16534:17 274.41843:85 275.12851:178 276.25983:59 280.97925:10 281.24353:19 282.01941:9 282.05988:8 283.01663:59 283.26755:37 283.99396:34 284.26608:20 284.27072:14 284.37250:187 284.40796:30 285.21725:8 285.98761:9 287.77527:54 288.88464:22 296.24448:11 296.99854:68 297.04749:47 297.56259:111 298.04141:37 299.03610:15 299.28149:80 299.98709:20 300.02695:15 301.03021:14 303.84509:9 304.86130:13 309.27567:40 309.31479:77 310.31635:25 312.17572:9 312.99280:94 313.25891:85 314.25674:11 315.04214:64 331.29767:12 332.27179:12 333.31931:18 335.25882:21 335.33200:163 336.23584:13 336.33487:41 337.34589:3373 337.37552:42 338.32889:786 339.32834:22 339.35312:155 340.98267:29 344.93414:11 346.97607:11 347.33234:19 351.36429:39 353.32822:13 355.25656:10 356.99609:143 358.27835:20 359.29654:21 360.95309:13 365.34286:3307 365.39825:28 366.34525:868 366.36374:101 366.37311:12 366.39130:16 367.26627:8 367.34766:24 367.35904:17 368.34973:21 373.30734:52 374.31458:58 375.32346:43 382.03769:17 382.06723:135 383.02341:10 383.35233:4975 384.00757:13 384.35648:1406 384.38293:88 384.84119:42 385.35901:200 385.39838:28 386.36368:101 387.30313:26 390.30585:38 391.22952:62 391.25647:13 391.30902:10 392.24158:35 393.37393:14 397.34412:21 402.34265:34 403.30084:43 404.34711:9 406.28751:151 427.17703:103 429.33386:32 430.33975:13 438.38116:13 445.25870:19 445.26846:8 445.32642:39 445.35071:161 446.36145:114 446.37170:14 447.37079:43 448.24414:50 455.28497:25 457.30801:45 458.31335:27	2	4413	3419	3546	4611	3378	2	3873.4	0	590.2506446
1238	2.589	451.3777	AAHFA 28:1;O|AAHFA 4:0/24:1;O	[M-H]-	null	0.83	TRUE	3.377	451.3793	C28H52O4	FAHFA	LTUUYWPVYNEWFR-UHFFFAOYSA-N	O=C(OC(C(=O)O)CCCCCCCCCCC=CCCCCCCCCCC)CCC	310	TRUE	TRUE	TRUE	o; Normalized unit: Intensity; Annotation method: Msp20230419160534_conv_NewRT_converted_dev_1	FALSE	FALSE	1238	0	0.87	0.99	0.43	0.46	0.94	4	2	1.73	79.73	20230406_feces_SWATH_1-2_NEG	451.37770:1763 451.41621:26 452.34429:20 452.35356:28 452.38125:577 453.38346:138	75.00886:4 75.40504:58 77.04047:16 81.03419:68 83.02286:29 85.02803:11 85.39512:4 86.75997:6 87.04576:3029 88.04885:186 89.02670:147 89.04215:31 91.01966:12 92.02669:9 94.03141:10 95.94352:3 99.00883:22 99.92631:15 100.93300:14 102.12617:4 107.93289:9 111.08048:31 113.06986:7 113.09713:18 115.03999:10 116.47546:4 116.92679:28 122.03244:7 123.04625:118 125.53489:4 129.05750:3 135.04486:5 137.67638:4 138.27318:4 140.01065:24 142.13675:4 148.00697:4 149.01006:14 151.03917:13 151.07390:3 152.98511:141 153.49695:141 153.99948:21 159.01640:8 159.17741:4 161.60129:29 163.07578:83 163.52769:4 178.48096:4 179.00018:3 181.43260:113 181.99130:4 182.92477:39 183.00957:3 184.11166:4 185.11914:7 186.78273:4 188.93813:34 195.73065:56 196.93224:8 198.98772:6 202.54733:61 204.91666:6 208.47025:4 208.97678:65 209.01929:59 209.44366:4 210.97432:24 212.02295:12 212.93822:6 213.03584:9 213.29021:7 214.24448:4 215.16589:5 217.00633:7 221.31410:3 222.32214:4 222.91449:31 222.98553:17 223.26840:75 223.89304:24 223.99974:73 224.41862:77 224.91031:29 225.00781:68 225.06882:28 225.15276:56 226.94202:45 227.00060:107 228.03551:142 228.92143:16 230.10556:4 235.00638:52 236.02666:27 236.98209:95 237.01834:43 238.88226:30 239.04298:18 239.83160:14 241.49834:4 241.58357:10 241.82495:4 242.90633:11 242.95648:4 243.04637:6 243.63025:4 245.03772:27 246.61317:37 246.89735:32 246.92210:9 247.06828:13 249.20869:86 249.92809:4 251.06206:8 251.15553:7 251.54192:4 252.08514:7 252.15514:4 252.43829:23 252.83063:8 253.46338:92 254.26318:7 254.91335:170 255.44350:24 255.94968:14 256.43576:74 256.84918:96 257.11804:53 257.47040:4 258.27338:4 261.26569:87 261.65466:47 262.90384:35 262.98013:10 263.05710:26 263.94958:12 264.79956:30 265.83063:50 265.98505:24 266.95731:11 268.94330:96 269.08249:4 269.24374:127 269.53223:96 270.60010:28 271.87292:31 271.97549:4 272.80804:104 272.90472:22 273.22723:4 276.38376:5 276.66000:46 277.02899:8 279.75183:73 280.97635:21 281.23355:46 281.24643:7 281.29584:74 282.00900:15 282.90625:43 282.97610:111 283.26440:34 283.95734:70 283.99649:61 285.97552:27 289.25552:4 289.29120:4 290.86935:6 291.52206:4 292.93024:4 294.99252:3 295.23923:6 295.37299:11 296.95401:13 297.27582:66 298.00821:11 298.05338:5 298.28723:152 299.87534:4 300.51938:4 302.59344:9 305.90753:32 306.95728:41 307.08887:4 309.17798:61 309.23218:4 309.28085:520 310.27808:176 310.29868:36 310.88257:138 311.27216:364 312.30353:168 314.25485:6 314.81723:4 319.40723:4 320.81360:16 323.13388:15 326.84793:4 329.28827:4 330.90594:3 333.31201:41 335.33133:1577 335.38257:12 336.00513:40 336.30701:20 336.33517:377 337.02142:8 337.38739:87 338.37387:16 339.15924:7 339.35098:18 340.85703:10 341.52579:32 343.45425:4 343.95822:4 344.92618:20 345.31750:34 346.31439:10 352.80576:4 357.27493:19 358.99231:3 360.82852:4 363.30588:1308 363.32651:24 363.38177:11 364.33057:327 365.33017:144 378.30127:4 379.43863:51 381.06396:4 381.33710:2711 381.37256:31 382.33939:636 382.35934:24 382.41986:4 382.64209:89 383.34973:37 383.37448:31 383.39355:5 384.84293:4 385.30927:7 387.27490:128 388.27777:23 389.24728:10 389.26117:82 389.27512:4 389.30530:87 390.25330:18 390.31375:42 391.22476:20 391.28860:4 392.23758:3 393.21979:20 393.29358:6 393.32468:24 393.37323:6 396.22849:17 396.35800:17 399.32706:78 403.27765:19 403.31863:25 404.26459:36 404.30002:8 404.31873:25 405.30334:9 405.33862:30 406.28528:20 407.29086:13 409.36279:38 410.82733:19 411.37897:54 412.39145:8 419.29297:31 419.92752:4 421.37091:14 423.32452:4 425.33313:21 427.31375:7 452.34952:4	0	1715	1444	1488	1764	1472	0	1576.6	0	150.3179677
1455	3.072	467.40942	AAHFA 29:0;O|AAHFA 4:0/25:0;O	[M-H]-	null	0.83	TRUE	3.377	467.41061	C29H56O4	FAHFA	GEHZMIDZULDVJC-UHFFFAOYSA-N	O=C(OC(C(=O)O)CCCCCCCCCCCCCCCCCCCCCCC)CCC	310	TRUE	TRUE	TRUE	o; Normalized unit: Intensity; Annotation method: Msp20230419160534_conv_NewRT_converted_dev_1	FALSE	FALSE	1455	0	0.98	0.98	0.07	0.06	0.88	4	2	1.62	12.2	20230406_feces_SWATH_1-2_NEG	467.40865:812 468.41127:227 469.03810:18 469.32965:48 469.41437:76	76.96919:23 79.06500:4 80.42778:4 83.05034:74 84.05215:6 87.04563:375 88.04740:64 89.02409:47 91.02301:17 93.03726:8 96.96892:1 97.02822:10 97.06636:1 99.04305:32 100.93371:12 111.04530:8 111.08186:49 111.59793:11 112.98595:53 115.03823:8 115.07470:4 119.04734:5 121.02814:1 121.73039:4 126.90318:7 129.05605:18 135.04526:14 139.92830:57 149.02328:5 149.06261:9 150.00929:15 150.06477:4 150.98576:10 151.00623:16 151.60477:36 152.99516:1 157.12328:16 159.62621:4 162.06702:42 162.96268:7 163.03693:13 163.11252:11 165.09238:10 167.03584:17 173.11600:7 174.96893:1 176.12209:6 178.06432:12 179.03625:10 179.06953:1 181.06999:1 183.01308:1 184.89185:35 188.93599:1 188.95078:21 189.12582:64 191.07965:93 192.47379:4 196.29684:4 196.59750:4 197.11743:13 198.89452:7 199.16808:13 200.94301:32 201.14946:16 201.85817:152 205.15842:48 209.04160:9 210.97102:1 211.84958:4 212.07347:2 214.99767:7 215.16716:1 219.20607:4 220.02693:4 224.03023:65 224.03775:12 225.02647:56 226.00682:14 228.91824:0 229.16336:31 232.80472:90 234.94095:69 241.21754:82 241.45776:57 244.15015:4 245.29784:4 246.17151:10 247.04980:4 247.93587:6 248.08466:44 248.96565:45 250.40273:4 251.48190:4 252.68170:15 253.21404:9 255.23296:37 256.01843:1 256.22934:172 258.12286:4 258.65662:4 259.83551:143 260.05975:24 260.23590:8 261.00757:4 263.12820:159 263.28412:4 264.44888:30 264.72211:42 264.98291:0 264.99066:2 265.24954:14 265.92249:16 265.95264:41 265.98120:20 266.25079:60 266.98447:28 268.60803:4 268.94687:39 270.68533:10 272.39624:2 274.64389:23 274.99869:8 275.62198:4 277.51236:23 280.29239:4 280.66232:4 281.20984:1 281.24573:30 281.25497:7 282.01428:25 282.51224:4 283.01791:46 283.20660:16 283.28873:1 283.99261:6 285.95450:7 285.99921:11 287.02020:4 289.43924:4 291.75684:4 293.15891:4 294.78455:4 294.86865:1 296.10873:4 297.01297:35 297.15192:11 297.93781:4 298.00543:53 298.05231:199 298.79813:179 298.93613:8 299.02017:2 299.04623:7 299.32831:4 300.03116:10 300.44528:10 300.86224:1 301.13159:7 301.81104:24 302.01266:108 302.67438:8 303.34418:32 304.00589:4 304.42328:19 304.62704:12 305.04001:2 305.25946:9 305.41849:217 305.51749:5 306.11111:29 306.18127:66 306.49615:49 306.61325:21 306.83426:144 306.87839:31 307.23795:4 308.08704:60 308.26880:65 308.92230:8 309.00909:63 309.45413:100 310.01614:4 310.26624:17 310.40170:4 310.64249:4 311.07336:10 311.14853:19 311.17261:6 311.28448:7 311.36972:10 311.76740:4 313.00345:16 313.72299:53 313.77335:4 313.89191:9 314.59891:4 315.03595:1 315.09772:4 315.14554:4 315.29996:44 317.17542:4 317.23718:123 317.32196:11 317.44760:6 317.47290:4 321.11255:4 321.47598:4 322.11029:8 325.51382:4 325.57303:4 325.80902:10 326.31149:111 326.80902:86 327.02924:116 327.05130:3 327.22021:90 327.31879:7 328.25546:60 334.04724:16 335.51688:34 335.91348:4 337.31760:1 338.35165:77 338.62253:4 339.00317:14 339.19662:5 339.35831:26 341.03842:90 342.83551:8 345.31076:14 349.31116:7 349.34387:29 350.60114:4 351.30853:81 351.32870:2 351.36234:226 351.38562:4 351.40860:1 351.89719:4 352.36313:46 352.39063:16 353.33368:7 353.36969:12 356.97781:14 358.00565:50 358.70999:4 359.12579:116 359.29739:28 360.99637:24 362.04489:4 362.34259:5 362.51474:47 363.32388:17 365.34189:221 366.34674:67 367.35162:45 372.37180:4 373.27304:116 374.01694:40 375.32748:9 375.61096:4 377.74677:4 379.34271:106 380.33856:127 381.36295:47 382.07938:19 382.94974:7 383.35486:121 383.38116:12 384.24527:4 384.35452:30 384.37775:3 385.35486:11 387.27487:26 387.29294:2 388.30154:6 388.32339:13 389.26242:131 390.27185:19 390.34119:14 391.23767:32 392.22845:6 395.36124:104 395.38724:67 395.41345:4 397.33710:71 397.36850:156 398.37344:68 398.41763:10 399.32285:32 399.33212:21 400.32672:16 402.25598:10 402.31100:2 403.26428:163 403.31161:4 404.26764:64 405.27640:63 405.29822:1 405.53058:4 406.26273:17 406.28503:35 406.30042:8 406.41022:11 407.26331:1 407.28049:1 407.31076:1 408.34329:4 409.24539:4 417.97742:4 421.43579:67 422.41400:107 423.40918:18 425.34091:60 428.32776:4 441.36703:44 442.36566:7 445.26968:4 445.34134:10 447.23627:25 447.32379:8 448.37576:9 449.22299:1 455.27771:4 457.31195:26 458.30963:21 458.80109:59 460.24979:38 460.33038:208 460.37262:45 460.75018:50 461.29678:62 462.29749:103 462.31815:103 463.30768:53 464.30334:23 465.25778:28 465.30304:3 465.42776:79 466.24326:14 466.42606:13 467.25900:41 469.24823:9	0	791	733	703	866	813	0	781.15	0	64.5094712
1660	3.265	481.42355	AAHFA 30:0;O|AAHFA 4:0/26:0;O	[M-H]-	null	0.83	TRUE	3.377	481.42621	C30H58O4	FAHFA	FVSQVJYXPQXIAV-UHFFFAOYSA-N	O=C(OC(C(=O)O)CCCCCCCCCCCCCCCCCCCCCCCC)CCC	310	TRUE	TRUE	TRUE	o; Normalized unit: Intensity; Annotation method: Msp20230419160534_conv_NewRT_converted_dev_1	FALSE	FALSE	1660	0	1	0.97	0.15	0.16	0.95	4	2	1.66	31.76	20230406_feces_SWATH_1-2_NEG	481.42355:898 481.45599:20 482.34071:20 482.42917:293 483.34752:18 483.41014:11 483.43068:68	75.00843:7 77.03956:43 81.03380:5 83.04794:114 87.04560:1194 88.04680:142 89.02450:20 89.04091:5 90.03233:36 90.74846:4 91.02860:40 92.03411:3 95.02697:17 95.97269:5 96.83971:67 96.95980:66 97.02838:32 98.97036:3 99.00717:95 99.92572:27 100.04031:4 100.93301:83 101.02255:63 101.06222:134 101.93165:12 102.06112:39 102.93042:4 103.03831:100 103.94008:111 104.92801:4 107.04829:10 107.93369:4 109.03938:17 111.04372:20 112.98613:1727 113.98897:54 114.98866:28 115.03953:50 115.51904:4 116.04314:13 116.93206:46 117.05415:68 118.04092:49 118.91939:11 119.02695:17 121.02956:329 122.03574:36 124.51128:4 124.96473:4 126.90462:113 129.05740:122 129.09122:2 130.43510:75 133.80222:13 135.04639:52 137.02563:18 140.93576:3 143.06970:22 149.05756:6 150.00714:12 150.98434:19 152.03378:8 153.91621:4 154.00040:4 155.00755:4 157.09497:70 157.11855:62 173.99922:6 180.99747:4 181.98450:11 188.93820:29 188.97632:12 189.94392:4 190.73679:22 194.90498:4 201.40105:4 205.16138:13 206.99475:7 208.97362:8 209.01031:16 214.41490:4 219.14021:10 220.26064:29 223.02237:201 225.00905:41 226.97346:17 227.02473:17 227.20016:39 228.61301:4 229.04642:4 229.95027:17 230.97684:10 234.98016:2 237.72050:4 240.89720:109 242.22182:7 242.98067:3 246.00018:23 246.03778:18 246.08080:4 247.07054:4 249.18510:4 250.93970:12 251.98225:2 252.75951:4 253.15208:4 253.93073:45 254.46992:152 255.15503:14 255.23500:150 256.23547:7 257.43167:31 260.33868:3 261.18161:4 261.63690:8 262.81104:143 262.90195:8 263.86469:8 264.67578:3 264.89255:7 265.95770:135 266.70956:20 267.89890:4 268.03357:4 268.12247:9 269.24649:3 269.90891:51 270.10382:4 270.67719:4 271.05524:6 271.90674:5 273.90091:76 274.08005:4 275.68369:18 276.54471:10 279.38867:3 280.31201:4 280.76480:4 280.87033:3 281.59436:99 282.99643:24 283.10507:42 283.99493:9 284.96570:11 286.96564:60 287.00635:4 288.88516:3 288.89368:2 291.78354:4 293.16159:13 293.70215:104 294.95941:2 297.01062:13 300.91483:7 303.28467:4 305.55957:20 308.26212:78 309.27750:23 310.60876:4 312.00177:24 312.17172:12 316.03900:128 320.69748:4 322.97217:4 326.19226:64 330.86838:29 331.33334:13 333.31662:72 337.01910:13 337.34808:39 339.32693:1939 340.32828:467 341.32343:178 342.89502:4 342.95987:3 346.04004:4 352.85599:3 353.33966:5 357.01425:8 357.31158:4 358.98917:29 361.27267:14 362.27316:5 363.36365:42 364.18661:4 365.34686:39 365.35861:432 365.39999:20 366.34702:14 366.36194:183 367.35349:29 371.23804:4 373.34579:4 374.32108:58 375.30466:1147 375.32578:34 375.34604:87 375.35483:29 376.30777:378 376.32785:11 377.33344:48 378.33896:29 379.35504:67 381.31125:40 382.31711:31 385.30750:16 387.30099:20 388.82013:2 389.29932:9 389.33270:6 391.09744:18 392.23569:8 393.32620:26 393.37289:739 394.37585:289 394.41843:44 395.37628:67 397.28091:14 397.37616:67 398.17227:124 405.30469:3 408.39664:9 409.26108:21 409.32483:60 411.36172:1351 411.41315:65 412.38696:281 413.27878:77 413.38885:24 414.33167:4 414.38016:11 415.00598:5 415.31122:10 416.00516:4 419.29065:7 423.31982:11 423.36087:35 429.40680:3 430.24448:4 433.31393:17 436.31448:6 437.23944:5 439.26227:19 453.30783:4 455.39569:2 457.30762:24 461.29254:209 462.29489:114 463.27139:35 463.28033:29 464.26456:12 465.25607:82 465.27933:4 469.34573:5 473.18726:52 473.19977:9 473.21552:21 473.22195:11 473.28372:48 473.30237:6 473.36597:17 473.39435:30 473.40375:7 474.39615:28 475.20477:36 475.22699:3 475.36951:31 475.38638:38 475.40552:10 479.43314:60 479.45517:4 480.25986:24 480.44458:83 481.30753:60 485.27875:32	0	624	628	601	722	543	0	623.5375	0	64.58483096
3111	4.461	589.51781	AAHFA 38:2;O|AAHFA 22:2/16:0;O	[M-H]-	null	0.5	TRUE	3.377	589.52008	C38H70O4	FAHFA	URHVMUBHOHJJRU-UHFFFAOYSA-N	O=C(OC(C(=O)O)CCCCCCCCCCCCCC)CCCCCCCCCCCC=CCC=CCCCCC	310	TRUE	TRUE	TRUE	o; Normalized unit: Intensity; Annotation method: Msp20230419160534_conv_NewRT_converted_dev_1	FALSE	FALSE	3111	0	0.77	0.98	0.02	0.02	0.67	4	2	1.51	3.75	20230406_feces_SWATH_1-2_NEG	589.51781:277 589.55289:19 590.42748:51 590.52141:95 590.55205:22 591.52837:52	78.95872:1 80.02546:6 83.02373:17 85.06357:17 87.04596:0 95.04649:1 96.96113:22 99.92412:1 100.93431:1 101.06026:63 101.93253:3 102.93065:2 105.04839:0 111.04539:20 126.90519:1 130.94356:10 131.03484:1 133.02962:17 134.86592:2 137.02390:23 145.02611:4 148.04942:21 151.03694:1 152.99583:2 157.08110:9 158.09102:4 160.01666:2 160.47925:3 163.03577:1 171.10481:14 175.03973:3 176.03679:6 176.04594:2 176.93793:31 177.01646:7 178.02342:20 178.09877:24 181.05405:12 182.53120:3 188.10335:18 188.24646:6 190.68677:1 191.55679:24 191.76019:2 192.04164:44 193.04243:1 194.05116:1 196.78349:5 201.13344:22 204.34669:35 205.07100:5 205.91656:1 208.00066:2 211.20195:1 218.24547:6 221.83597:1 223.20480:26 224.41666:6 225.21727:43 227.20097:31 228.00713:48 228.67732:6 229.14117:8 230.21294:4 235.20915:1 237.22202:2 237.22995:1 239.19846:16 239.23450:1 239.24738:33 242.22534:0 244.51337:2 249.11540:7 251.69688:2 252.23640:1 253.18079:133 253.21738:0 253.25468:1 254.15269:19 254.24969:1 254.60417:2 255.23309:0 255.55611:2 260.56052:15 261.22040:1 263.23108:1 264.23004:1 265.21930:25 265.25766:29 266.24899:0 267.23349:0 267.25150:1 268.26273:0 268.27966:4 268.83200:6 269.25262:1 271.22748:215 273.22235:3 275.20157:4 278.24875:8 280.23718:176 280.26401:0 281.24686:1 281.28613:0 282.24869:0 283.01852:3 283.26529:0 284.00095:3 284.26459:85 284.27750:27 295.26013:62 296.25812:1 296.27036:18 296.29367:1 297.04553:16 297.26840:10 297.27899:4 298.04840:21 298.24612:1 298.27408:1 298.92575:3 299.02173:31 299.25702:12 299.91357:56 300.25833:1 300.28040:9 308.26184:3 308.27325:66 309.25235:19 309.27954:47 309.54941:0 310.25308:0 310.30911:4 311.02045:7 311.22604:4 311.27554:18 312.27841:10 313.29877:10 316.03882:4 319.33847:4 322.28394:18 322.30609:3 323.31271:15 324.26007:1 324.29010:1 325.18488:118 325.27121:49 326.07999:14 326.28012:88 326.30466:38 327.28641:65 327.30399:2 327.34839:15 328.29156:2 332.29446:46 333.25977:70 333.27982:2 333.30624:2 333.52267:6 333.98615:9 334.27966:3 334.30780:10 335.29205:7 335.31708:14 338.30331:49 339.31982:38 340.19070:82 341.13229:3 341.31757:44 342.23495:6 342.96918:75 343.98761:39 347.25809:23 349.94150:5 350.30713:104 350.45294:0 351.31195:0 352.30322:14 353.32724:27 354.32513:10 355.31915:0 356.98322:1 357.01355:6 357.02292:1 358.01437:29 358.30719:32 358.80264:4 358.85071:7 360.35577:2 363.28235:4 363.38870:1 363.73233:42 364.32352:2 366.31955:1 366.33740:45 366.74063:2 368.31845:2 369.31638:19 369.34506:12 370.32166:5 370.36038:1 375.99277:30 378.09494:8 378.12946:1 378.47025:12 378.87244:26 379.68124:11 380.32047:104 380.74219:9 381.32632:12 386.47931:1 386.50650:31 387.27490:63 388.37253:0 388.99072:11 389.01270:6 389.02719:6 390.20657:17 390.48911:17 390.76498:10 390.82211:230 391.36447:0 391.89948:22 391.91739:3 392.55524:6 392.88980:6 393.63104:99 394.06683:19 394.23370:15 394.38562:10 394.40778:27 394.57120:119 395.02563:65 395.21741:48 395.38254:1 395.39923:32 395.45795:11 395.52029:3 395.62354:71 396.39542:235 397.00507:36 397.34961:7 397.38184:49 397.40234:12 397.71774:90 397.73825:0 398.04697:9 398.07730:180 398.09387:37 398.56528:6 398.67548:33 398.92194:2 399.17731:6 399.30353:44 399.37363:25 399.45096:6 399.65298:38 399.74893:74 399.86646:8 400.12015:4 400.22006:3 400.31042:7 400.83954:34 401.03867:15 401.04980:57 401.51736:1 401.73117:115 401.82755:4 401.96536:3 402.04099:5 402.18692:40 402.48541:19 402.77261:68 402.82855:29 402.95731:193 403.05304:12 403.08710:16 403.26443:103 403.46674:59 403.82660:37 403.84064:20 403.97086:47 403.98785:2 404.03159:6 404.10004:4 404.17926:34 404.26724:53 404.34668:9 404.64417:18 404.95328:9 405.07880:1 405.23544:51 405.69354:27 405.90909:3 406.56158:4 406.70380:6 406.81577:66 407.28473:3 407.37585:2 407.45477:1 407.80478:1 407.97592:5 408.06989:53 408.33682:1 409.22427:1 409.37091:5 409.56320:58 409.58496:51 410.05194:12 410.24832:2 410.48599:7 410.54575:53 411.43906:10 411.71732:3 411.98511:14 412.65439:2 413.52936:36 414.10812:6 414.67346:19 415.31598:7 415.89108:2 416.02094:6 416.15878:2 416.26883:17 416.29068:3 416.88510:34 416.95844:19 416.98251:13 417.23413:1 418.01617:1 418.89258:59 418.90982:2 420.45178:6 421.83286:6 423.35736:3 423.77798:0 423.85101:0 424.04666:9 424.41299:1 424.56485:0 425.10001:3 425.17300:4 426.17526:6 426.40378:19 426.48065:6 427.28915:1 427.36203:5 427.38635:1 428.84860:4 428.88702:5 432.00235:15 432.10602:3 433.00974:3 433.03119:2 435.14529:6 435.37225:4 436.21368:20 436.35074:4 438.62381:9 439.12036:2 439.17172:0 439.54846:4 439.90585:2 439.93564:7 440.75546:1 441.60358:8 442.34473:2 442.64450:2 446.42017:1 447.34830:2 447.98663:1 458.90231:5 459.37973:4 459.41837:3 460.29175:1 460.40097:6 460.42087:0 460.45425:6 461.26178:1 461.29535:150 463.29037:111 463.44897:2 464.28094:47 466.25659:13 466.32590:0 469.38742:10 473.27960:6 475.49655:17 477.28580:14 481.40915:3 486.90973:3 487.61624:3 493.98651:3 494.30420:2 504.52100:1 504.52887:5 505.51062:25 506.49329:1 513.46088:8 516.51349:27 520.51202:1 521.50018:1 533.35693:0 535.51837:1 536.30219:1 536.32043:1 537.35382:6 538.30084:18 538.51019:107 539.28986:6 539.53986:6 540.29596:6 540.50433:7 541.46570:3 542.51447:11 544.49805:29 545.46289:53 546.41589:2 547.37585:56 547.43329:4 547.45374:4 547.46527:1 547.51233:27 547.52850:18 548.39386:0 548.52264:9 551.48816:9 552.48120:1 553.29279:8 554.50970:16 555.44940:20 557.31592:1 559.40979:0 559.52527:12 560.53351:6 561.40009:1 564.50958:1 564.53229:1 564.56195:1 564.57245:1 565.53723:0 571.40686:2 572.54602:4 573.52380:1 574.49823:0 574.53290:11 575.40063:0 575.51288:24 576.42328:1 580.25812:2 581.25793:1 583.21002:12 584.53900:5 585.43652:39 586.38495:1 586.39740:5 586.40985:18 587.41223:10 588.51715:10 589.38678:26 589.42456:1 589.49023:2 589.51202:35 590.46722:20 590.48389:4 591.43085:1 591.52930:12 591.54681:2 592.42413:9 592.56482:2 593.41486:92	0	230	222	241	255	191	0	227.8125	0	23.99259326
3729	5.406	673.60999	AAHFA 44:2;O|AAHFA 18:2/26:0;O	[M-H]-	null	0.83	TRUE	5.661	673.61401	C44H82O4	FAHFA	XJFJDIIRVOUNLL-UHFFFAOYSA-N	O=C(OC(C(=O)O)CCCCCCCCCCCCCCCCCCCCCCCC)CCCCCCCC=CCC=CCCCCC	310	TRUE	TRUE	TRUE	o; Normalized unit: Intensity; Annotation method: Msp20230419160534_conv_NewRT_converted_dev_1	FALSE	FALSE	3729	0	0.98	0.99	0.03	0.02	0.79	4	2	1.58	4.6	20230406_feces_SWATH_1-3_NEG	673.61218:136 674.47584:23 674.61271:62 674.64017:87 675.56804:32 675.60814:25 675.64420:48	83.02494:14 88.70091:5 91.01656:16 101.93276:51 113.01050:5 115.02226:35 125.02395:10 125.09409:1 127.07823:5 132.04509:46 135.91669:5 141.05161:5 149.06940:7 149.78242:5 150.00478:25 151.06422:1 152.99408:1 153.49818:142 154.12080:81 157.04665:5 157.08575:5 159.97163:4 166.71959:125 169.55632:5 172.13969:7 173.11737:1 174.66347:6 174.97881:7 176.12607:6 177.54648:6 183.35680:6 183.95679:6 184.53381:6 184.94919:61 185.01698:12 185.90833:12 187.23131:68 190.52472:6 190.98222:184 192.25069:80 192.90758:5 193.18048:6 195.44153:6 202.10239:9 208.97681:97 211.54895:6 219.06042:6 220.52711:6 222.02727:4 223.01900:139 224.92563:3 225.22089:1 227.20168:39 227.21239:2 230.42502:6 232.08958:6 236.35065:102 237.10789:6 239.23151:117 240.16968:6 243.06325:6 243.22572:1 248.55788:6 249.77856:6 251.23611:42 252.19467:1 252.41794:6 253.21783:85 254.22018:45 255.02925:4 255.05508:6 255.18774:29 255.23357:271 256.23676:50 257.24203:41 258.28268:1 259.86874:6 260.89783:131 262.82269:6 266.25266:14 267.40125:5 268.26013:33 268.28394:3 268.92633:38 270.29474:238 270.61853:6 271.22864:1 271.25861:2 272.23245:46 275.16367:6 277.91968:5 279.23172:285 280.23535:82 280.26099:13 282.24344:1 282.25299:2 282.28290:43 283.02292:1 283.21820:8 283.27924:24 283.93018:5 283.98822:101 284.01990:38 284.27017:28 284.97287:82 285.39417:6 285.99963:7 286.97495:32 291.27359:23 294.27698:9 295.01508:6 295.25562:35 295.33124:23 296.25583:3 296.27231:31 296.29135:7 297.01028:25 297.04785:3 297.24701:3 298.00580:19 298.27481:80 299.02399:79 299.16064:6 300.26532:134 300.27847:67 300.29117:3 301.20984:8 301.28510:52 301.70474:6 304.21991:18 305.23370:8 306.19077:6 308.26129:57 308.29630:2 315.03915:31 318.57693:6 318.98648:6 319.22458:9 319.53134:6 322.31656:43 323.29446:35 323.33591:1 323.69012:26 324.17017:20 325.27405:37 326.18726:19 326.30597:13 327.30923:6 328.28589:4 329.28677:9 331.71515:6 333.31158:33 335.29358:10 335.32584:8 337.32156:65 337.34799:33 338.34616:36 339.19897:43 339.32047:1 340.20160:1 341.26288:6 342.88428:5 344.94415:7 347.33142:3 353.34070:28 353.36505:4 356.82498:3 357.00714:60 358.89371:28 362.21646:22 362.88318:6 364.35605:55 365.34293:20 365.38388:52 366.33951:104 367.07483:6 367.38263:36 368.38162:4 368.87296:9 369.34250:28 372.96561:6 373.02423:12 373.23331:5 375.11002:6 378.84619:19 378.96429:4 379.35822:12 379.38104:25 380.35132:37 381.36307:16 382.38248:2 383.35577:60 384.36227:8 384.43347:6 385.00986:6 385.35876:5 387.27078:41 388.16925:6 388.85382:24 389.03348:32 390.38882:1 391.34351:9 392.38943:218 393.39069:48 394.34003:3 394.39456:30 394.40457:40 394.95691:161 395.39594:1 396.38550:29 397.36551:45 398.36780:11 398.81567:5 401.24298:1 402.19119:6 402.38287:51 402.95865:7 404.38773:8 405.38742:8 405.66281:6 405.80881:1 405.90353:1 405.93805:11 406.39227:0 406.40625:8 406.46765:103 407.27817:20 407.90207:10 408.38565:55 408.41684:39 409.24048:3 410.30722:1 410.39734:12 411.38434:78 412.38992:26 412.78806:12 412.80499:3 413.38861:144 414.74860:29 416.84091:10 416.97794:30 417.00278:2 418.88068:38 419.09863:6 419.96432:4 420.76965:6 421.95792:6 422.00427:146 422.87189:6 423.40253:14 423.57010:6 424.20837:6 424.28113:46 424.31229:20 424.38550:25 424.41391:42 425.49799:11 426.37784:7 426.69949:0 426.94339:51 427.41086:8 428.35840:71 430.98126:58 431.00012:18 431.23972:6 432.02667:7 432.84622:17 432.93982:12 435.00479:33 435.33368:34 435.49033:20 436.09045:111 436.14551:6 436.40894:1 436.98459:8 437.18939:12 437.26517:5 439.08868:76 439.38126:10 440.00165:71 440.04181:6 440.13553:60 440.78903:7 441.41235:5 441.89517:3 443.01486:3 443.36411:35 443.95135:6 444.39133:5 444.79584:5 445.25250:6 446.96964:6 449.42529:50 449.78830:6 450.91846:4 450.99814:12 451.11880:42 451.39563:130 452.94934:47 453.46542:6 455.02670:25 456.76807:6 457.14743:118 457.89499:7 459.08524:6 459.88519:28 461.70605:4 462.29785:11 464.27036:59 466.62616:6 467.78207:47 467.94104:6 468.73083:30 473.08804:6 474.29138:46 475.03345:31 475.88629:6 476.94232:10 476.99057:6 478.88995:7 479.47925:0 479.50961:3 480.48132:1 481.48788:1 486.93802:10 487.91223:23 487.94034:2 490.98248:10 491.00339:2 491.99802:2 496.82669:3 505.49817:0 506.09241:6 506.49744:0 506.52765:0 507.29572:8 507.49387:1 512.61383:6 513.05414:6 521.25897:30 521.28363:3 522.26074:60 525.46588:1 530.96692:6 531.49579:50 531.54602:10 532.51312:5 533.40308:91 535.30420:22 535.32288:1 535.32965:1 537.25323:11 550.91339:6 550.95990:3 553.48676:5 562.54376:85 562.58472:6 563.58435:7 564.97852:25 565.01392:16 565.13617:169 565.98010:1 566.01398:6 566.96912:17 567.42163:8 575.40112:6 575.54211:6 577.83905:6 581.47192:7 583.53693:6 585.49335:67 586.47034:21 588.57904:37 588.60132:9 589.38519:6 590.50098:16 592.59491:21 593.31036:5 594.59851:30 595.25848:45 595.28009:56 595.54346:18 596.28564:10 596.32898:6 597.24103:31 597.55939:63 598.56787:33 599.55542:3 600.61505:29 602.58099:37 603.54077:10 603.57208:17 607.54303:16 608.54065:4 609.28699:7 611.32886:7 611.56836:30 612.31250:13 612.57159:1 614.55627:10 618.58282:43 618.59857:0 618.61340:4 619.53076:7 619.60754:15 619.62360:1 620.59967:2 620.61652:26 621.57404:27 624.53265:10 627.37292:12 627.41705:6 627.50812:23 627.52289:8 627.58868:14 629.84332:134 630.61737:21 630.63403:4 631.61414:31 632.65265:1 633.62988:1 634.60675:68 634.62152:0 635.57922:1 637.23352:6 641.53192:29 642.62445:2 644.65564:61 645.64984:4 650.62048:94 650.70929:6 651.63770:1 652.64020:64 652.66022:4 653.60040:17 653.63849:45 654.60992:89 654.62817:4 655.56812:44 657.56964:1 657.67316:5 659.20331:6 659.52972:19 660.54565:21 661.55334:38 661.56500:0 661.59961:1 662.51575:1 662.63336:82 662.65186:35 662.66870:4 663.63141:46 663.65222:4 664.66785:63 664.68488:3 665.34680:9 665.41888:5 665.50293:21 665.55975:14 665.62482:105 665.71143:9 666.53809:4 666.58093:112 666.59589:66 666.64008:91 666.70294:44 667.56769:12 667.61292:69 667.64410:51 667.67358:26 668.58374:0 668.65466:1 669.56848:10 669.58875:1 669.60400:1 670.25836:18 670.30121:1 674.55994:8 675.55457:34 675.61627:35 676.59613:34 676.61920:7 676.64490:31 676.65918:23 676.73889:4 677.45508:6 677.61938:112 677.64063:0	0	101	90	103	78	117	0	97.875	0	14.68836434
763	1.984	367.28499	FAHFA 22:1;O|FAHFA 4:0/18:1;O	[M-H]-	null	0.67	TRUE	2.179	367.2854	C22H40O4	FAHFA	JTKLEMBRTVYSEO-UHFFFAOYSA-N	O=C(OC(C(=O)O)CCCCCCC=CCCCCCCCC)CCC	310	TRUE	TRUE	TRUE	o; Normalized unit: Intensity; Annotation method: Msp20230419160534_conv_NewRT_converted_dev_1	FALSE	FALSE	763	0	0.99	0.99	0.04	0.04	0.52	4	1.75	1.41	15.19	20230406_feces_SWATH_1-1_NEG	367.28458:249 368.00968:16 368.16399:60 368.28751:68 368.30350:21 369.00367:19 369.16404:32 369.24314:23 369.27692:20 369.28838:28 369.31364:21	77.95324:2 79.94999:9 81.03773:36 82.96774:6 87.04590:182 91.02128:43 92.02199:27 95.91323:9 100.93398:40 104.96467:8 106.96003:14 108.98817:8 109.02991:10 109.06827:7 113.05915:18 115.92474:4 116.92849:32 116.93781:81 119.95998:18 132.98199:34 134.95715:16 138.93187:64 139.00809:2 141.12775:7 142.94356:23 143.08592:24 147.94670:5 148.02356:19 149.09567:8 152.01794:22 153.90837:4 153.98541:43 155.08005:0 157.08279:4 161.00284:26 163.02386:37 163.07295:125 168.02565:5 171.94331:10 172.92084:6 176.92934:5 178.92506:20 181.12131:21 183.01224:16 183.92354:6 184.02441:11 184.94856:1 185.01709:40 185.11569:6 185.96278:12 188.89966:9 192.88217:10 192.96463:18 193.16000:11 199.13254:21 204.29445:4 204.91580:48 205.00957:28 206.12837:27 206.91805:59 209.05391:18 213.08891:33 221.90419:20 222.91435:14 223.00250:3 223.07115:28 223.99596:1 224.90466:1 224.99393:17 225.00655:80 225.01721:7 225.02942:13 228.00281:34 229.19525:27 233.15698:3 233.22427:17 237.04227:7 241.21774:413 241.23395:4 242.21690:84 243.17201:17 244.17883:15 244.89619:44 245.03719:4 251.19862:11 251.23351:4 253.25250:1 261.21973:16 263.00375:18 264.98300:88 266.94757:12 266.98758:13 267.23410:33 267.24286:14 267.27097:97 268.95615:4 271.05038:13 278.21747:81 280.23801:146 280.97754:40 283.20645:207 283.21902:7 283.24997:59 283.26254:63 283.99084:2 284.20972:4 292.98453:23 295.22543:2 295.30060:8 297.00565:60 297.18301:91 297.21640:25 297.24490:101 298.24243:28 299.01923:7 299.21024:1 299.24387:14 301.21887:129 302.22498:79 303.23071:65 304.23499:18 305.27966:5 307.29297:1 312.17490:1 313.16318:16 313.27377:4 315.24850:37 317.28140:43 318.28384:5 335.28986:57 338.99850:19 347.25494:6 351.28635:30 353.30484:57 354.99448:42 369.29834:4	3	142	176	204	174	206	2.5625	180.3	0	26.08903026
1010	1.493	415.28008	FAHFA 26:5;O|FAHFA 7:0/19:5;O	[M-H]-	null	0.67	TRUE	1.538	415.2854	C26H40O4	FAHFA	RYSVYQVENOJYNQ-UHFFFAOYSA-N	O=C(O)CC(OC(=O)CCCCCC)C=CCC=CCC=CCC=CCC=CCC	310	TRUE	TRUE	TRUE	o; Normalized unit: Intensity; Annotation method: Msp20230419160534_conv_NewRT_converted_dev_1	FALSE	FALSE	1010	0	1	0.87	0.01	0.01	0.6	4	1.5	1.27	7.61	20230406_feces_SWATH_1-2_NEG	415.28008:162 415.92005:18 416.02185:64 416.25154:20 416.28416:39 417.13138:57 417.27404:32 417.28745:26	75.83822:193 79.95624:10 80.96361:1 82.97790:12 85.02570:50 87.05640:86 88.93163:5 89.02079:30 91.02326:0 93.95539:5 94.98212:14 96.95887:30 97.06446:14 98.02437:32 99.00604:10 99.05752:85 100.90337:7 101.06016:1 104.96560:0 110.02326:5 112.98470:0 114.91088:3 115.05275:3 116.92988:2 117.06663:4 118.04188:6 119.05142:54 121.02644:5 125.09697:10 125.90007:4 129.06738:24 130.83324:5 131.04694:16 135.47853:184 136.91916:20 139.07678:27 140.04768:5 141.06511:26 146.03302:11 149.01077:12 150.01022:0 155.10400:3 156.93768:4 157.08159:5 170.94360:5 172.91055:9 173.05251:13 178.66673:6 181.30342:6 181.69737:61 182.66119:26 185.00925:2 185.15488:5 187.00157:5 188.93832:13 192.09532:74 192.98952:13 193.04718:77 193.88766:8 195.03697:12 195.99445:3 197.02768:7 198.03815:26 198.12482:42 200.97949:4 204.91333:17 205.58031:6 206.16409:19 206.57320:40 206.91383:15 207.04144:91 207.90408:42 208.98242:18 210.43517:60 211.82898:6 214.63020:6 216.00909:4 222.86275:8 222.92390:2 223.16994:9 224.90436:24 225.00867:20 225.25739:77 228.91463:24 229.17702:6 236.50948:6 236.88095:11 236.89162:2 236.90659:1 239.07268:7 239.88666:6 241.07372:19 242.87851:6 243.19614:6 245.92346:6 246.70209:6 246.85179:5 246.97832:9 248.88887:4 248.91551:11 252.10202:26 252.85776:7 254.32394:60 255.08836:14 256.14313:6 258.88437:17 259.48361:6 268.04977:4 269.05862:6 271.05444:14 272.90582:4 276.85608:3 280.81271:115 280.86838:24 282.93149:25 282.97070:42 283.22690:5 283.98782:12 284.97403:57 284.98477:3 284.99969:1 285.24777:2 286.44092:6 286.86298:9 288.91852:7 294.90112:17 296.90491:5 297.00873:2 297.04532:0 297.15808:1 298.84708:1 299.95831:5 300.85095:17 301.01782:3 302.03171:94 303.19031:22 305.92834:70 310.38541:6 310.87256:5 311.04498:6 311.16833:146 312.15927:67 312.17142:14 313.25488:4 314.18045:8 315.17346:8 324.85599:8 328.23849:6 329.24811:2 331.26239:6 332.98569:9 333.23737:1 335.27209:19 336.86124:5 337.18222:15 344.67877:47 344.94604:12 350.85992:0 354.20154:3 355.04449:8 356.04507:6 357.00089:17 357.23929:2 357.81186:6 359.00327:1 362.85364:38 365.14450:4 373.32645:31 374.29163:4 375.26755:6 375.32486:0 376.28436:0 391.32184:7 401.30878:6 409.83920:6 415.24283:26 417.26398:12 419.27802:15	0	115	112	100	97	94	0	103.5625	0	9.437396523
2161	3.901	509.4541	FAHFA 32:0;O|FAHFA 16:0/16:0;O	[M-H]-	null	0.83	TRUE	3.377	509.45749	C32H62O4	FAHFA	KLBCBDGSFYFOEK-UHFFFAOYSA-N	O=C(OC(C(=O)O)CCCCCCCCCCCCCC)CCCCCCCCCCCCCCC	310	TRUE	TRUE	TRUE	o; Normalized unit: Intensity; Annotation method: Msp20230419160534_conv_NewRT_converted_dev_1	FALSE	FALSE	2161	0	0.94	0.95	0.04	0.03	0.66	4	2	1.53	5.54	20230406_feces_SWATH_1-2_NEG	509.45410:295 510.45927:100 510.48313:49 511.33368:17 511.49528:22	78.95841:20 79.95717:4 88.14265:5 89.02537:37 89.04300:3 100.93261:21 112.98550:52 116.95766:1 117.05589:3 119.94649:10 120.04396:10 120.97624:13 121.94449:11 125.09904:8 127.07866:5 129.05563:12 141.01727:7 141.08704:3 141.34071:5 149.01003:11 152.98495:58 152.99524:5 153.01888:1 158.97404:4 164.81015:5 165.04036:1 168.27065:11 172.48761:5 172.52492:6 172.84801:6 173.31061:6 174.95602:92 178.06415:0 178.93645:5 179.79913:77 180.47009:6 182.12526:6 182.92128:4 183.21387:36 187.16962:6 188.93829:54 189.37982:5 192.22514:6 192.76942:6 193.07893:16 195.14369:50 197.79552:6 199.16740:9 202.79700:6 206.03899:10 207.34053:48 207.38248:6 208.97517:18 209.01204:8 209.18945:18 210.00874:9 210.18764:18 212.47157:4 213.99342:69 215.16312:25 218.94797:5 220.88963:5 220.93430:8 223.01546:3 223.02731:6 223.20876:79 224.02789:22 224.20984:18 225.02432:3 225.14738:3 225.21941:10 225.95866:6 226.00453:62 227.15434:6 227.20093:111 228.93054:18 229.20728:6 229.67390:6 235.01366:13 236.21010:151 237.04109:5 239.19696:24 239.23788:1 240.23061:54 240.96107:4 242.67686:71 242.90051:6 244.78267:89 250.25163:7 251.81049:8 252.23145:63 253.21490:9 254.24673:65 254.38554:3 255.23444:261 256.23563:110 256.91956:11 256.96121:4 257.20853:6 257.23886:8 257.59354:6 258.87872:14 259.39590:6 262.90942:18 264.96313:13 266.25244:121 266.96091:10 267.23239:76 267.71796:103 267.97266:4 270.91980:8 271.22711:134 272.22726:40 272.91153:13 273.26059:91 275.17950:7 280.24234:93 281.01559:5 282.99277:137 283.06192:13 283.99307:84 284.26907:10 284.90012:8 284.93622:15 285.96979:4 286.68951:6 286.94989:32 286.98395:1 287.76935:6 288.88449:46 289.56003:8 290.88577:6 291.19055:19 293.38528:6 294.89981:79 296.89926:37 297.04227:63 297.15015:3 299.04025:4 299.25928:6 300.02469:49 304.39105:6 307.18060:92 307.96201:5 312.91974:5 313.02939:4 314.96902:0 315.77509:128 317.12390:6 318.89380:6 320.85889:2 323.91727:6 324.28592:7 324.85486:7 324.89621:11 325.18015:28 325.19107:3 327.31149:82 327.90005:110 330.87262:19 330.98819:11 334.89832:29 334.90793:3 334.95901:8 336.43869:31 337.02203:29 337.33804:34 338.26566:6 338.34943:14 338.99927:1 339.19720:84 339.32578:2 341.97659:5 341.98965:28 342.95044:36 342.97424:1 343.96201:40 344.82761:1 346.54132:6 348.34192:8 350.86340:0 353.57669:7 355.03998:90 355.11813:16 356.58832:42 357.01212:112 357.04538:8 358.01096:7 358.96536:28 358.99484:55 359.15039:0 359.97437:16 359.98926:24 360.98233:15 369.12405:6 371.03375:28 371.06229:48 375.13107:63 375.32382:5 379.38788:26 380.93835:8 381.37500:78 382.95313:6 383.91022:6 386.28381:38 387.22733:11 387.28226:6 387.29932:20 389.60721:6 390.25824:13 390.27682:2 390.67227:6 392.24106:5 392.33029:6 394.84912:20 395.40320:7 396.35190:15 399.96719:3 400.86624:24 401.37735:4 402.38263:3 403.26422:5 403.93942:21 407.26324:13 407.34894:6 410.05219:6 416.97989:17 417.36548:47 417.98163:10 418.97800:41 419.69547:89 420.41467:6 427.81909:30 429.37332:8 430.92969:2 431.38272:10 431.99762:7 433.02734:5 433.32779:8 433.44794:7 434.03687:6 436.42465:23 443.35300:132 443.37280:218 443.42407:5 444.35233:32 444.36420:40 444.38568:69 445.36084:8 445.38058:16 446.35794:14 446.37332:9 447.23572:2 448.24326:2 448.46161:6 451.32468:7 455.34888:35 457.29636:17 457.36789:50 458.37289:36 461.23145:5 462.45551:43 462.46725:0 463.29886:8 463.46957:11 464.28036:60 466.24210:13 466.25650:6 467.39392:14 468.44089:35 469.36801:14 472.41495:5 474.42023:3 474.47040:45 478.46555:19 479.46875:1 480.39468:3 481.40268:42 482.40472:5 486.14282:6 493.48251:7 499.44922:4 503.12857:14 504.43890:1 505.46240:2 506.45279:1 507.30182:6 511.50385:6 513.36584:12	0	135	166	128	154	166	0	149.8	0	17.44508124
2679	4.315	537.48541	FAHFA 34:0;O|FAHFA 16:0/18:0;O	[M-H]-	null	0.83	TRUE	3.377	537.48877	C34H66O4	FAHFA	MHQWHZLXDBVXML-UHFFFAOYSA-N	O=C(O)CCCCCCCC(OC(=O)CCCCCCCCCCCCCCC)CCCCCCCCC	310	TRUE	TRUE	TRUE	o; Normalized unit: Intensity; Annotation method: Msp20230419160534_conv_NewRT_converted_dev_1	FALSE	FALSE	2679	0	0.82	0.95	0.3	0.27	0.84	4	2	1.63	30.6	20230406_feces_SWATH_1-2_NEG	537.48723:920 537.52069:88 538.29814:66 538.49136:319 538.52104:214 539.27604:56 539.28941:67 539.49394:89 539.51859:68	78.95887:29 102.93136:3 125.06181:18 129.02307:3 140.01044:8 142.18091:5 142.34798:5 162.75803:5 163.04134:48 164.04202:5 166.26880:5 166.68561:44 167.13193:4 171.14583:4 173.29535:73 173.33888:5 174.04243:9 174.68784:6 174.94501:39 175.07565:4 179.53825:6 180.98753:4 184.12932:6 185.14484:10 186.71953:6 193.05093:5 193.66420:106 199.12009:2 200.67252:6 206.30246:131 211.00342:6 212.34531:94 217.05196:25 219.09280:5 220.53413:5 223.20189:8 224.03349:20 225.22168:13 230.10663:60 234.43617:83 235.24783:6 237.37090:6 238.22498:40 238.90285:2 239.98106:3 246.89571:5 251.05084:16 251.23912:57 252.23956:48 254.21729:4 255.21729:1955 255.23270:65 255.25015:20 255.56728:2 256.06134:6 256.23447:319 257.24026:67 258.23987:8 259.06094:9 261.95374:6 262.64075:60 263.23926:60 264.15570:20 265.25214:26 267.77533:6 268.08798:6 269.48465:68 271.22668:82 272.23141:22 273.17984:11 274.32239:6 277.95090:6 278.88367:5 279.62039:102 281.01419:7 281.24792:432 282.24747:14 283.00027:42 283.26422:246 283.94617:8 284.26489:44 285.26318:22 288.89993:26 288.98260:5 292.32169:78 294.27856:63 294.90277:17 295.22620:7 295.28006:25 296.25635:78 296.26413:6 296.29126:8 297.27106:109 298.29080:36 299.24252:298 299.25720:5 300.25830:147 300.27365:11 301.36938:6 302.50961:81 304.87900:2 307.59497:3 308.29044:34 309.28952:12 310.15195:20 310.27591:3 310.51797:6 311.96985:66 313.27719:87 316.91272:4 316.95193:6 317.00122:3 318.32056:6 322.07050:5 324.71185:44 325.25739:6 326.18814:17 327.87177:3 333.01752:6 334.26544:8 339.32150:52 339.62332:56 339.97510:18 340.33163:15 342.57584:46 343.16245:2 343.32263:115 343.36115:6 344.94113:5 352.02060:10 353.40063:10 361.24274:7 368.95621:3 371.02228:14 371.30344:6 374.10623:48 374.97787:6 375.24344:5 382.80823:6 383.34445:2 386.06155:6 389.29196:3 391.28021:18 392.28351:6 393.24734:24 395.99478:5 404.27197:12 404.82248:5 409.44424:114 414.30673:18 415.32086:5 422.97430:4 433.34705:22 441.40274:6 443.38129:24 447.04178:6 447.42084:11 448.38373:6 463.24023:16 463.26547:54 463.27713:8 463.28366:10 464.32001:6 465.24713:17 465.26172:7 467.24545:5 470.18088:6 470.39648:4 471.38120:34 472.38531:61 473.43182:35 474.42975:6 475.31879:25 480.32086:27 481.32126:7 484.38083:8 485.25534:6 485.42917:15 489.43295:9 490.51813:6 491.45358:3 491.50690:79 493.28796:6 495.45410:26 497.39575:16 497.47372:4 498.18719:2 498.27036:6 498.39719:11 503.23715:45 503.48657:9 503.50842:7 504.24951:8 506.49451:57 507.41226:14 509.42578:44 510.43619:11 511.45541:7 514.91467:6 515.45050:9 516.45575:2 518.46259:9 518.47864:20 519.49121:16 520.49432:14 522.49927:9 531.38232:110 532.38409:20 532.44818:7 533.38367:112 534.39478:9 535.26581:8 535.51099:46 536.30072:18 536.34070:27 536.38361:10 537.29828:22 537.35724:2 537.46191:6 537.47852:44 537.52045:60 537.57813:17 538.47131:30 538.50037:83 538.51587:20 538.53723:16 539.52191:30 539.52832:6 540.42688:3	4	598	650	604	575	492	4.25	583.9625	0	58.18891983
2645	4.031	535.47233	FAHFA 34:1;O|FAHFA 16:0/18:1;O	[M-H]-	null	0.83	TRUE	3.377	535.47321	C34H64O4	FAHFA	VNUWHSZUZKHZTA-UHFFFAOYSA-N	O=C(O)CCCCCCC(OC(=O)CCCCCCCCCCCCCCC)C=CCCCCCCCC	310	TRUE	TRUE	TRUE	o; Normalized unit: Intensity; Annotation method: Msp20230419160534_conv_NewRT_converted_dev_1	FALSE	FALSE	2645	0	0.91	1	0.3	0.3	0.83	4	2	1.66	29.6	20230406_feces_SWATH_1-2_NEG	535.47097:995 535.50644:232 535.55493:23 536.31429:43 536.47437:302 536.50838:181 537.29197:113 537.31062:51 537.33703:39 537.35733:17 537.47706:91 537.50950:61	78.95900:30 79.78783:37 79.95851:11 84.04671:10 91.02102:39 96.14599:5 96.95920:36 98.02420:5 99.93015:8 100.93274:8 101.02598:48 101.06135:87 102.02812:5 103.03929:30 112.98709:152 113.98827:14 115.04116:86 117.05486:17 117.92865:5 118.05207:45 122.03054:25 123.01464:6 125.09642:10 126.90396:225 127.97670:44 135.04639:42 135.08711:5 139.00540:9 140.89799:5 149.00491:40 149.81709:5 150.99373:26 152.99847:111 158.97951:21 161.02510:23 167.99435:15 170.13399:36 171.06514:22 171.79495:7 172.40018:6 173.12070:16 173.17979:18 173.35063:6 173.62219:11 174.19379:10 174.74825:46 177.26086:31 177.40221:6 177.78011:6 178.46362:57 179.03331:32 179.80669:16 180.90265:5 181.74678:6 182.46635:20 183.07593:13 183.13536:62 183.49284:84 183.93478:76 183.95541:8 184.01318:10 185.15431:55 185.29761:6 186.83582:25 188.83905:6 188.96622:93 189.18243:7 190.25298:79 190.44380:22 190.54425:6 192.98798:48 193.19469:5 193.64606:71 194.86539:261 196.29892:44 196.98157:6 197.41864:80 197.93340:33 198.56567:10 198.94820:5 199.17026:79 199.86038:6 202.98470:6 205.73421:97 205.83974:11 211.13364:6 218.94177:21 219.90636:6 221.14796:16 221.59299:24 222.27232:5 223.03098:5 223.20570:19 224.02596:17 224.90352:12 225.16818:14 225.22073:109 226.00510:30 226.22343:36 226.26682:9 228.00253:123 228.65823:5 228.79527:5 229.49289:5 230.17522:6 233.15318:12 233.94730:6 237.10780:5 238.09827:6 240.23868:16 241.20271:5 241.21671:23 242.94331:18 242.96228:6 246.87589:12 247.02057:5 249.20450:144 251.24055:6 252.22978:26 252.26460:32 253.21907:80 254.24495:12 255.05859:5 255.21024:4412 255.26775:11 256.23660:614 256.46286:82 257.22446:150 257.92548:85 258.24066:19 258.38495:6 258.81235:15 263.94666:86 264.98416:8 266.16605:66 267.89334:6 268.35126:6 269.24594:19 270.24158:33 271.22726:64 272.22842:31 273.23956:15 278.23569:32 279.23288:175 279.27359:35 280.23840:275 280.26486:136 280.29568:6 281.26385:10 282.99719:110 283.25150:45 283.26434:27 283.29480:10 284.26514:30 284.97089:29 284.99500:5 285.98929:7 288.88889:29 289.00592:11 292.26318:33 294.69882:5 296.27817:45 297.00751:16 297.04410:13 297.24292:1507 298.23206:287 298.99448:21 299.00305:8 299.04904:33 299.26260:192 299.91922:6 300.28598:127 300.30487:26 301.29614:130 301.64963:78 302.45505:43 302.84909:6 302.99039:6 304.26556:91 304.63129:81 306.27783:71 306.28842:5 307.04947:13 307.81339:6 310.87399:27 310.88684:8 312.25601:30 313.09879:7 313.43945:6 314.79990:137 315.25406:31 318.09628:5 318.88553:6 321.02740:10 321.47198:134 323.15359:6 325.18381:53 325.20758:57 325.29385:5 325.73456:36 325.93988:6 326.62589:66 326.86816:95 328.22064:6 328.66800:139 329.86435:38 330.87003:5 331.26083:36 332.98648:8 333.26151:16 335.22626:5 336.68442:52 338.37204:6 342.30408:17 346.68198:59 347.28040:8 348.13962:6 348.79236:6 350.13455:6 350.71945:5 351.48755:6 352.10394:6 352.31992:5 352.35327:45 352.98212:6 353.27570:6 353.33554:6 353.45615:7 353.51230:13 353.90561:13 354.17996:14 354.41351:63 354.48630:12 355.29285:83 355.33881:5 355.54196:8 355.59241:26 356.07870:6 356.93466:60 356.95538:87 357.02209:5 357.90088:33 357.98129:13 358.00720:104 358.32608:6 359.05353:206 360.25748:88 362.30087:48 363.08997:154 363.13867:51 363.35724:7 364.13998:8 365.83630:10 366.87576:30 367.15829:6 367.35257:98 367.36478:15 367.84085:9 369.00464:6 369.59390:129 370.28427:5 370.57932:5 373.11218:6 374.94620:30 375.15836:6 376.53168:15 378.87653:14 380.27631:5 382.77780:67 383.78253:16 384.93005:73 387.07001:5 387.33389:15 389.24847:46 389.28119:17 389.37207:17 390.25012:35 391.31812:222 391.51013:6 393.25830:11 400.04895:6 402.87106:74 403.27228:13 406.45032:6 406.85226:6 412.94626:6 414.10925:148 416.35797:142 416.83478:10 416.96832:13 417.36664:9 419.19461:64 420.41708:5 421.38266:40 422.37238:15 428.61975:6 428.94427:6 430.98038:6 431.01495:13 431.03833:11 431.39188:218 431.42023:12 431.95496:6 432.39032:35 433.00128:6 433.36893:70 433.68021:293 435.38895:19 437.41058:6 438.42706:60 443.38489:51 444.38483:10 445.40442:47 448.24200:15 452.41031:9 454.37817:7 458.41284:11 459.31296:12 459.41885:16 460.30054:57 462.67682:6 463.25009:96 463.31186:22 466.25003:6 467.35538:6 469.20367:15 469.24081:9 469.31296:6 471.42136:5 473.27966:45 474.28906:38 474.46747:11 479.31702:12 480.31964:8 481.30765:8 483.26733:34 485.43588:13 488.36667:10 490.36887:5 490.85696:6 493.27527:10 493.42975:12 494.46161:11 497.47238:41 498.48395:17 499.48822:5 501.48230:13 502.49612:6 506.49411:113 508.50031:11 516.47766:19 517.46783:5 517.49768:9 518.49530:17 519.25391:16 520.47015:14 521.25787:123 522.28412:10 522.47943:27 523.25916:10 523.48944:34 524.25555:30 527.48303:33 528.38129:9 531.31354:14 531.47375:12 532.38983:7 533.49286:8 534.49597:29 535.29834:148 535.47388:30 537.28094:39 537.47168:40 538.26422:12 538.28705:57 538.51648:37 539.28363:77 540.29352:35	1	839	865	797	979	811	1.25	858.3375	0	72.31443926
2605	3.679	533.45475	FAHFA 34:2;O|FAHFA 18:2/16:0;O	[M-H]-	null	0.83	TRUE	3.377	533.45752	C34H62O4	FAHFA	LZKUWZWNBYLKIE-UHFFFAOYSA-N	O=C(O)CCCCCCC(OC(=O)CCCCCCCC=CCC=CCCCCC)CCCCCCCC	310	TRUE	TRUE	TRUE	o; Normalized unit: Intensity; Annotation method: Msp20230419160534_conv_NewRT_converted_dev_1	FALSE	FALSE	2605	0	0.98	0.97	0.2	0.19	0.84	4	2	1.64	8.41	20230406_feces_SWATH_1-2_NEG	533.45475:513 533.49698:30 534.45940:264 535.30926:139 535.46371:62	77.03973:22 77.12959:2 80.35714:2 80.59878:2 81.03542:21 83.05015:11 85.02822:18 86.02457:5 87.04541:11 89.02515:32 90.04998:26 90.40922:2 91.02017:26 91.03904:13 91.12232:61 92.02451:8 93.01601:29 95.02052:7 96.96322:30 97.02714:15 97.06495:15 99.00558:25 99.04453:22 99.22501:2 99.92679:9 100.98464:18 101.93283:18 105.04253:5 105.07012:4 108.01883:11 108.10176:2 109.03020:2 109.32702:37 109.78643:50 112.98635:80 113.02414:2 113.98796:35 115.03992:26 115.07336:6 120.01885:2 121.02929:58 126.01894:20 126.51517:2 126.88322:97 127.04953:6 127.10970:11 129.07518:44 130.05888:4 132.04596:8 135.04518:23 137.04274:2 140.49727:2 141.01680:114 141.09119:19 142.01923:12 142.97977:15 143.08430:6 143.10764:77 144.10796:16 144.35710:2 145.08559:2 146.13844:2 150.98862:20 151.11423:7 152.04340:3 155.10284:4 157.12173:3 158.97479:49 161.02145:28 162.03055:5 162.98328:4 167.43559:7 169.41481:5 172.48264:2 173.66106:11 174.97432:4 175.02975:6 176.97371:9 180.18362:11 180.92781:8 181.00339:64 183.13791:26 185.11282:5 185.15511:84 185.78865:23 186.13664:52 186.18771:23 186.41035:5 186.81752:4 187.36569:32 187.98409:3 189.49796:27 190.97456:8 191.00369:4 191.19868:3 191.43916:4 192.00133:4 192.33060:3 192.45233:33 193.89458:4 194.19133:4 195.11836:29 195.76494:110 196.14195:36 196.55096:4 197.18741:9 197.86331:9 198.77637:4 199.04152:29 199.16808:4 199.29181:4 199.58437:131 200.03096:12 200.25468:7 201.11427:48 203.87128:4 204.14966:25 204.93275:12 206.87231:36 207.78777:26 209.97629:25 211.20361:9 212.09288:3 212.21078:26 213.18842:15 214.12709:33 216.11305:2 218.62331:38 218.75125:20 219.50220:81 219.64079:7 222.74515:2 225.00722:22 225.01988:9 225.22168:42 228.20341:41 230.97707:4 233.22472:6 237.03903:10 237.65858:9 238.25285:9 238.90773:87 239.93546:7 240.23547:71 241.18562:20 241.69991:29 243.20206:4 244.60663:2 248.93880:4 250.58508:2 251.22900:62 251.35992:16 252.06181:7 252.22797:86 252.39703:4 253.21703:262 253.92046:71 254.22626:87 254.24481:3 255.43671:2 256.23431:2 260.92822:50 262.22055:12 264.10687:40 264.75412:3 264.99084:5 266.21750:4 266.28293:20 266.96530:10 267.24704:60 268.66159:63 269.56580:26 270.52521:2 271.08051:2 271.20953:317 272.10229:4 272.23242:185 272.64899:47 273.23328:5 274.22223:29 277.19904:85 277.21631:2 277.41629:2 278.24612:6 278.90372:8 279.23264:2112 279.26053:54 279.31348:24 279.87704:2 280.24033:230 281.23767:23 281.24927:4 281.26724:3 282.21036:3 282.24448:13 282.27652:6 283.40063:103 284.70471:2 284.95016:25 284.98273:22 285.03235:6 286.27304:67 286.91953:3 287.66910:3 288.27853:119 288.88397:20 289.45117:116 291.73557:26 292.26419:29 293.21494:35 293.27820:12 293.35284:2 294.25049:35 295.22861:58 295.24231:17 296.12244:2 296.24240:80 296.25949:12 296.39471:4 296.95316:6 297.00735:14 297.24243:107 297.25790:7 297.26855:9 298.23669:92 298.24326:5 298.92627:11 299.02612:14 300.27490:22 303.41974:73 304.29816:30 305.13434:5 306.08951:15 307.37671:76 309.26175:15 309.47894:13 310.53259:35 310.87686:14 311.64050:2 313.85873:30 315.25186:9 319.51315:59 319.97641:3 320.31210:60 321.31229:15 321.73181:6 324.77316:4 325.33859:44 326.17834:20 326.19128:5 326.32877:6 327.89709:4 328.28345:141 329.08298:15 329.28323:26 330.28946:21 331.27866:57 331.45197:2 332.28610:25 332.64032:46 335.32965:10 336.68073:2 338.98337:7 339.03024:2 339.32510:10 340.28284:6 340.32190:13 342.97052:17 344.10977:27 344.97675:18 350.34375:12 352.86185:22 352.96582:4 353.15973:38 354.40448:4 355.00311:16 355.02341:71 355.19421:26 357.02313:18 357.32047:7 358.72971:18 358.97281:12 359.29764:4 359.38623:6 361.01361:7 362.34842:33 364.41714:20 365.33774:13 365.37842:28 365.51169:16 365.79068:2 365.85999:2 365.96774:6 367.32846:49 367.39487:40 367.84863:3 367.88934:6 373.38809:5 373.86111:3 374.37549:2 375.32751:16 375.44800:2 380.53638:2 387.27454:339 387.30612:21 387.88492:4 388.27625:8 390.27121:72 390.38132:7 391.23126:5 391.25113:11 391.39392:9 395.01797:44 396.96957:2 399.89841:4 400.72388:23 401.37131:14 402.35349:51 402.38226:9 403.22144:3 404.39651:97 405.25873:2 406.25415:8 406.28674:11 407.95575:3 412.23431:3 414.33908:4 415.35892:41 416.36261:3 416.96115:23 416.98734:4 419.23828:3 419.33041:14 419.41751:4 421.30872:12 421.36404:5 421.96024:3 422.39999:4 423.31329:5 425.33041:18 426.34723:7 426.37814:3 429.36499:54 429.37646:3 430.36850:16 431.35010:8 432.35132:9 433.35794:39 442.34332:23 443.34613:26 443.38925:10 443.42142:4 446.36960:3 447.24554:17 447.94852:3 448.26025:8 450.36456:42 452.40677:26 453.56796:3 457.31293:3 458.31778:26 460.34598:2 461.29440:195 461.33606:124 462.27414:43 462.29315:7 463.28757:162 464.33578:68 465.26108:73 466.24728:19 467.20749:4 467.23608:25 468.38702:5 468.88269:24 471.35071:29 471.45761:17 472.42603:4 473.28229:3 474.45074:22 474.46994:6 476.46799:7 477.28400:5 477.48846:13 478.29193:11 479.27466:30 479.32178:19 479.42419:4 480.32462:31 481.32529:6 482.36261:3 483.30389:6 484.43594:8 485.34921:18 486.43146:7 486.46512:8 487.28967:6 488.39410:10 489.03506:19 489.30908:19 491.31143:19 491.50040:3 492.29602:10 493.27942:3 493.97638:3 495.29654:5 496.46893:48 497.47345:11 498.47009:20 501.21970:80 501.24506:4 502.20679:36 502.22458:15 502.46658:3 503.23239:12 503.25003:3 504.25247:13 504.43835:2 519.28394:4 521.26105:46 522.26129:56 523.25751:70 524.25757:32 529.27704:5 529.46539:12 531.37305:7 531.47626:11 532.47791:6 533.45294:12 533.49219:21 533.51202:8 534.49548:42 535.26019:63 535.28772:52 535.31061:150 535.35229:27 535.36707:4 535.39447:3 535.46149:16 535.53217:28 536.33777:8 536.37329:16 537.27405:114 537.31305:25 537.37347:12 538.32086:21	3	412	406	358	490	326	2.75	398.3625	0	61.93782164
2914	4.081	561.48716	FAHFA 36:2;O|FAHFA 18:1/18:1;O	[M-H]-	null	0.83	TRUE	3.377	561.48877	C36H66O4	FAHFA	RHPNQDBIEHPYND-UHFFFAOYSA-N	O=C(OC(C(=O)O)CCCCCCC=CCCCCCCCC)CCCCCCCC=CCCCCCCCC	310	TRUE	TRUE	TRUE	o; Normalized unit: Intensity; Annotation method: Msp20230419160534_conv_NewRT_converted_dev_1	FALSE	FALSE	2914	0	0.89	0.99	0.27	0.41	0.73	4	2	1.64	50.73	20230406_feces_SWATH_1-2_NEG	561.48716:3549 562.39567:33 562.49067:1555 563.40172:18 563.42527:21 563.44573:17 563.49360:265 563.52781:56	83.01264:141 83.02579:19 84.04562:195 85.05161:19 89.04241:24 91.02041:22 91.05492:30 92.02191:16 92.44147:139 93.03487:99 96.96065:41 97.03741:13 98.93869:70 99.00783:58 99.04656:45 100.04010:37 100.93200:195 101.93158:38 105.07056:16 111.04568:52 111.08049:33 112.97604:108 113.09327:30 116.30178:39 121.02540:46 124.66382:121 125.09695:15 126.90516:1208 127.32450:66 128.03461:14 129.05484:103 129.06898:45 129.97850:82 130.07132:342 130.94080:77 131.07172:67 131.94576:22 133.02788:20 134.03726:19 135.04280:119 136.02052:48 137.02370:58 138.01926:63 139.00548:70 141.00308:92 142.13651:23 143.07056:111 143.10712:80 145.08769:38 149.05827:23 150.00015:52 151.03841:44 152.99361:43 154.96529:131 155.07643:18 156.98242:25 157.07416:46 157.12331:130 159.42061:46 161.02533:37 171.10443:36 171.13612:16 171.95010:52 174.63512:22 179.03522:41 180.61938:60 181.15897:41 183.02664:102 184.01317:26 184.65218:21 184.70866:62 184.84322:28 185.02637:22 185.11832:80 185.30209:70 185.52901:21 186.23273:223 186.73659:57 186.90776:18 187.09499:93 187.14552:229 187.64844:74 187.74564:53 188.08554:153 188.22173:320 188.27774:50 188.31773:56 188.34900:27 188.39041:45 188.40590:21 188.76476:71 188.82907:62 189.00598:135 189.05287:115 189.09216:14 189.27405:14 189.41354:45 189.42232:16 189.52971:57 189.58273:56 189.64493:299 190.04700:41 190.12869:69 190.33997:66 190.39079:69 190.43204:117 190.56248:316 190.68488:96 190.87767:84 190.97578:23 191.12675:63 191.20868:86 191.22346:57 191.32809:111 191.51221:47 191.54579:17 191.76237:143 191.80510:64 191.94078:22 192.03171:87 192.14426:117 192.30464:22 192.39764:40 192.48309:68 192.66505:103 192.88371:60 193.07513:283 193.10416:73 193.27161:88 193.52020:164 195.13805:92 195.28262:16 195.46049:148 195.71761:36 196.03716:34 196.19119:14 197.03323:110 197.04858:17 197.13808:328 197.21877:117 197.34901:44 197.44160:90 197.72888:159 197.77309:146 197.81215:364 197.84505:164 198.15784:139 198.63744:16 198.94196:164 199.11678:95 199.16240:72 199.58768:68 199.75394:163 199.98640:15 200.07375:29 200.13354:112 200.28674:16 200.35928:108 200.52005:99 200.70387:144 200.75192:38 201.02888:43 201.37962:43 201.40787:49 201.65152:147 202.21732:166 202.23250:25 202.51300:44 202.63387:48 202.80544:149 202.87737:44 203.08170:37 203.34656:171 203.49017:115 204.63895:116 204.71912:44 205.15839:76 205.39490:33 205.63290:28 206.01003:44 207.19087:44 207.53546:32 207.78491:18 208.22476:59 208.54855:70 208.75443:16 208.98943:23 209.13472:32 209.61633:108 209.65987:59 209.82570:62 210.35370:236 210.46922:37 210.67374:166 210.88042:37 210.99503:13 211.13184:21 211.21420:45 211.68993:45 212.10555:156 212.55624:44 212.83821:83 213.23328:106 213.50729:204 214.35641:41 214.77658:50 214.83997:34 216.30876:30 216.55463:15 216.93848:103 217.19113:47 218.92870:116 220.09377:37 223.03065:18 224.48592:31 224.61710:122 224.82359:106 225.00862:47 225.22224:74 225.35501:134 225.96802:67 226.11487:20 227.19955:118 228.04469:50 228.29549:25 228.80637:24 228.82266:42 229.03732:85 231.61670:19 236.21265:49 236.31419:37 237.07536:80 238.16930:115 238.18819:18 238.21162:37 238.41292:217 239.20332:16 239.23782:27 240.50746:164 240.65965:66 241.19836:140 242.17368:51 244.96790:43 247.20322:17 250.25395:19 251.23032:17 253.21861:37 253.25208:27 255.19930:94 255.20879:109 256.23447:15 259.12701:45 261.13495:61 261.21289:19 262.46948:14 262.95413:50 267.21509:286 268.23605:134 268.24878:184 269.24319:34 269.25183:43 270.26410:67 271.23068:42 273.22104:27 275.19769:17 278.24777:27 278.30020:123 278.31445:14 279.23343:10202 279.26093:23 279.92624:37 280.23837:1929 280.25513:149 281.04398:47 281.24905:12782 281.55176:45 281.74017:135 282.19785:23 282.25180:2688 282.72217:30 282.83112:91 283.22473:22 283.25507:249 283.27698:49 283.93576:51 283.99414:30 284.25180:28 284.64352:30 284.97168:103 284.99200:60 285.24191:220 287.21335:46 294.27908:58 295.26523:23 295.27957:20 296.22873:31 296.28839:39 296.98160:42 297.04620:31 297.21417:56 297.24393:3830 298.21921:23 298.24738:687 298.27032:66 299.16678:163 299.25894:2309 300.02606:53 300.24783:419 300.26419:17 300.28146:47 301.26392:107 301.29172:81 304.26602:23 305.24887:72 305.26379:60 308.26611:24 308.29568:42 309.29221:47 310.27490:747 311.26407:127 311.27902:45 312.28336:80 313.25272:35 313.29477:48 316.28149:17 321.67389:82 322.25357:125 323.27817:16 324.29089:419 324.31796:22 325.29602:201 325.31006:76 327.28964:17 328.29147:22 330.05661:97 330.25861:34 330.59940:29 330.68448:61 336.28937:300 336.31931:40 337.27921:90 338.29770:13 339.18613:39 340.98511:62 343.30493:61 346.94263:27 348.66537:17 348.98932:14 350.87103:58 356.28967:14 356.31766:131 356.97751:13 357.32175:141 358.00723:13 358.44647:83 360.14984:38 362.38821:51 366.78098:65 367.35583:48 371.89362:116 373.34076:55 373.89365:16 374.64780:110 375.86493:25 379.21942:18 381.23767:91 381.37576:34 382.19589:47 382.80066:20 384.44861:93 384.95010:71 385.33466:18 385.62122:169 386.34863:39 386.75882:138 387.06482:62 387.24377:38 387.58777:30 387.89426:51 388.16739:21 388.39258:251 388.88452:40 388.93533:103 389.06445:38 391.24463:34 391.46338:59 393.37256:22 394.02649:132 395.09006:115 395.37616:149 395.39432:13 396.39056:53 397.37149:72 397.51990:151 398.10217:82 399.73782:40 400.27228:17 400.71582:103 400.82117:25 404.52579:102 405.34024:35 407.34631:65 408.82846:20 411.72626:23 412.12485:70 415.34702:17 415.66180:20 415.92279:94 416.00803:125 418.97729:18 430.34512:115 430.38574:55 431.01935:18 431.38974:1313 431.43240:154 432.37238:458 432.42471:32 433.39487:73 435.00858:14 446.41040:46 453.37219:41 454.37198:16 457.90546:33 462.29480:33 467.30338:34 473.27930:32 476.47083:19 477.48804:15 479.28470:35 488.47272:22 489.48767:20 504.47852:109 506.48865:27 509.37320:24 511.31912:16 514.46149:150 514.49792:29 515.38086:51 515.43066:18 515.45239:45 515.49707:15 517.36731:17 519.46893:97 519.48169:60 519.51050:150 520.47876:43 520.50464:111 520.51965:49 520.53571:19 521.25488:32 521.52069:13 521.55634:14 522.26282:23 524.50214:57 525.50122:44 526.37140:17 529.20111:36 529.25372:1775 529.29706:102 530.23657:331 530.29114:63 530.47980:15 531.25397:67 531.47375:28 534.48779:18 536.50323:116 537.49725:39 543.50244:25 544.47321:39 544.49225:63 545.46747:15 545.50104:44 550.52594:23 554.48700:20 558.36835:81 559.36987:38 559.47272:43 559.50714:41 561.39038:127 561.41724:44 561.43408:47 561.48651:149 561.52295:46 562.38641:138 562.39996:37 562.41687:17 562.45459:91 562.48584:57 562.51550:38 563.48596:37 564.48560:57 564.53497:214 564.57172:32 565.54272:95	5	3540	3123	3089	3635	2788	4.625	3234.9375	0	348.6436974
3124	4.712	591.53465	FAHFA 38:1;O|FAHFA 20:1/18:0;O	[M-H]-	null	0.83	TRUE	5.433	591.53583	C38H72O4	FAHFA	FUQKJCYDCJCFAE-UHFFFAOYSA-N	O=C(OC(C(=O)O)CCCCCCCCCCCCCCCC)CCCCCCCCCC=CCCCCCCCC	310	TRUE	TRUE	TRUE	o; Normalized unit: Intensity; Annotation method: Msp20230419160534_conv_NewRT_converted_dev_1	FALSE	FALSE	3124	0	0.89	1	0.02	0.01	0.81	4	2	1.57	15.28	20230406_feces_SWATH_1-2_NEG	591.53584:260 592.44200:646 592.53955:155 593.44470:520	89.02346:37 91.02490:34 96.72889:5 113.02268:10 114.93551:5 125.09472:10 126.90593:9 131.40463:5 135.55939:5 145.62762:7 149.00908:5 161.56567:5 168.88472:5 171.00372:4 174.26552:5 176.04132:11 177.01730:65 177.02315:6 179.10487:4 181.90526:5 185.02435:3 194.05254:14 194.92377:6 195.14850:7 197.15823:2 198.25522:5 201.86562:5 205.08476:5 205.66241:90 208.97453:6 209.44064:5 215.11398:6 218.16531:2 223.02666:93 224.02734:64 225.22446:81 225.24559:2 226.22527:71 227.10713:6 227.23613:3 233.73981:5 239.23769:25 242.70108:123 242.80132:4 244.87233:8 248.09241:5 249.41711:112 252.75122:10 253.25046:15 254.21844:9 256.01639:6 256.23532:4 256.95724:6 258.29385:48 261.21909:15 261.45953:5 262.50244:11 270.94482:6 271.06012:5 271.21719:65 272.22891:12 273.23264:5 275.93588:4 277.21475:26 280.24155:1 281.01520:1 281.24905:97 281.97412:4 282.25079:67 283.20740:130 283.24619:20 284.99554:3 294.27704:15 294.90228:13 295.26892:59 297.00650:20 297.15060:95 298.04333:30 298.97000:6 299.25885:75 300.25980:193 301.26102:15 301.26672:1 301.91907:5 306.27365:22 307.15295:5 308.30002:3 309.27768:214 310.28204:47 310.30817:8 311.29047:1 311.30182:20 312.02682:10 312.17044:52 312.29803:24 315.03970:6 316.98441:6 318.96027:11 319.29510:6 322.13611:5 322.27036:23 323.29453:28 324.17123:6 324.28586:189 325.08334:48 326.30331:20 326.90344:1 327.18686:7 327.30081:40 337.30627:118 337.31500:17 337.33292:1 337.36017:5 338.86670:2 339.01193:11 339.32129:49 342.96310:9 343.30017:4 344.93680:18 349.68652:6 350.77997:3 351.51587:83 353.01440:1 353.59698:5 353.92123:6 354.32489:33 354.34021:13 354.85611:4 354.94431:165 355.31570:101 355.83841:4 357.01056:2 358.01465:39 359.00800:17 359.10614:4 359.95770:5 360.01291:5 360.06921:5 360.32425:20 362.34216:5 363.09250:4 366.34006:76 367.29437:80 367.76941:52 368.98483:6 369.04410:5 369.64273:98 372.06552:3 372.33392:3 372.61847:6 373.96970:6 374.19186:55 374.81552:6 374.96771:64 375.20453:56 375.75046:7 375.99005:5 376.09882:27 376.31650:20 376.33939:19 376.38489:5 376.90195:6 377.81158:99 378.26669:244 378.38776:119 378.70016:6 378.79260:134 378.93561:9 380.01270:43 380.02475:28 380.08508:38 380.20657:23 380.33527:46 380.78259:10 381.21564:7 381.36633:45 381.89105:22 381.97922:10 382.17438:15 382.34430:70 382.45209:61 382.66867:224 383.41400:153 384.24329:64 384.26035:3 384.67108:218 384.89832:54 385.08667:81 385.12317:10 385.38480:70 385.57709:4 385.93286:32 385.96173:66 386.07047:25 386.35052:11 386.38956:38 386.40927:6 386.55521:133 386.70773:27 386.86865:114 386.96585:74 387.09634:234 387.35086:99 387.50635:84 387.57819:139 387.72183:58 388.07889:92 388.31296:4 388.47318:253 388.48904:22 388.50787:19 388.57648:10 388.71164:104 389.16559:124 389.44583:76 389.48254:59 389.81802:10 389.84897:3 389.88861:70 389.90741:14 390.62292:10 390.74490:33 390.76816:52 390.93665:155 391.40350:64 391.41852:4 391.57404:117 391.64285:6 391.97159:86 392.17319:6 392.32452:39 392.42087:111 392.62723:6 392.76697:26 392.79214:63 392.83304:127 392.91830:208 393.35635:11 393.67209:48 393.78104:139 393.95392:98 394.40512:4 394.83710:50 394.94803:6 395.01520:1 395.10367:121 395.48645:70 395.55560:177 396.00186:30 396.18173:109 396.35095:40 396.47824:11 396.53220:10 396.57706:10 396.71191:58 397.28351:6 398.04919:5 398.10388:102 398.34637:156 398.91113:177 399.14136:42 399.46188:137 399.73257:3 399.88074:48 400.16660:140 400.24954:62 400.42712:31 401.37524:54 403.20703:144 403.87808:211 403.94522:36 404.90125:33 405.13715:16 405.39157:52 405.94193:9 406.42853:5 407.78644:148 408.24820:70 408.31656:6 408.51953:109 408.55887:6 408.81503:92 409.87769:2 411.00385:9 411.06778:51 411.33951:15 411.59409:73 411.64102:25 411.94705:68 412.49701:21 412.66064:4 412.77805:4 412.90823:39 413.92209:38 415.85840:3 415.93732:98 416.06317:114 416.51297:21 416.57278:5 416.97836:54 417.04929:33 417.08664:92 418.33392:25 418.81412:64 419.18933:10 419.25220:13 419.52277:5 420.84341:86 420.89886:79 422.02731:167 422.05099:3 422.66537:5 423.05179:13 423.45313:1 424.15417:54 424.56219:40 424.97375:7 425.30154:28 425.61374:94 426.50320:6 426.53912:8 426.80984:42 427.78290:2 428.00546:6 429.31552:91 429.40280:5 429.94492:5 429.98758:4 430.98218:27 431.00232:1 431.03122:11 431.86533:1 432.90417:15 435.18869:10 435.37875:109 437.88428:181 438.64874:5 439.24417:86 440.51978:44 444.62433:6 445.01996:11 446.38986:97 446.84946:6 447.04620:6 447.23059:61 453.20798:149 456.46136:5 461.29276:41 462.22705:2 462.27063:15 463.27371:30 463.31854:3 464.84943:5 465.10287:5 466.24976:4 468.14020:5 469.24924:8 469.39990:5 470.99506:17 471.41968:35 475.44016:26 478.13461:5 480.94550:3 484.44363:3 489.17328:5 489.49503:3 490.99881:9 493.20844:13 494.27441:186 496.17062:3 503.36398:8 503.51328:5 506.02255:7 507.04819:5 507.21582:2 510.59515:108 511.87448:2 514.49170:5 516.49377:2 521.25891:27 522.25989:18 523.23511:35 525.02051:5 525.20221:74 525.50427:11 529.24725:3 532.50391:19 533.50714:44 535.27106:17 535.30371:45 535.31403:10 536.31494:1 536.34314:12 537.33386:4 538.28052:1 538.30530:16 538.32275:3 538.47302:6 539.26361:4 539.27356:11 541.50043:5 542.28918:5 543.30927:5 543.51379:4 543.54333:6 544.46234:15 545.49359:14 549.46564:6 549.51636:50 549.56122:5 550.46582:9 551.47540:57 552.49500:9 553.30927:1 553.47980:5 554.31543:6 554.42499:5 554.50677:2 555.51727:9 555.54559:5 556.50623:78 557.29779:21 557.50293:47 561.42560:85 561.44708:11 562.43243:38 563.42859:29 564.40179:7 564.43903:2 565.51849:16 565.53223:2 566.52252:9 569.42059:4 569.51764:5 571.40466:3 574.40137:11 574.55237:42 575.52954:18 575.55267:22 576.36438:33 576.41663:340 576.47900:58 577.42194:337 578.08038:5 578.25824:6 578.42365:55 579.42578:69 581.22668:8 582.22565:6 582.26422:7 586.54736:37 587.40649:11 587.43567:6 588.56799:4 589.38611:69 589.51837:21 590.40137:26 590.56000:81 590.88184:5 591.81744:18 592.44501:721 592.53094:24 593.16626:27 593.40076:42 593.42023:412 593.44659:24 593.49512:71 594.15942:11 594.28973:8 594.44885:244 594.87073:5 595.16223:14 595.26880:61 595.29144:3 596.23602:68 596.27167:37 596.28839:3	0	263	214	213	225	160	0	215.0375	0	36.94296174
3313	5.042	619.56316	FAHFA 40:1;O|FAHFA 24:1/16:0;O	[M-H]-	null	0.67	TRUE	5.652	619.56708	C40H76O4	FAHFA	AHMHYSHAAFCYGI-UHFFFAOYSA-N	O=C(OC(C(=O)O)CCCCCCCCCCCCCC)CCCCCCCCCCCC=CCCCCCCCCCC	310	TRUE	TRUE	TRUE	o; Normalized unit: Intensity; Annotation method: Msp20230419160534_conv_NewRT_converted_dev_1	FALSE	FALSE	3313	0	0.92	0.94	0.01	0.01	0.71	4	2	1.53	38.56	20230406_feces_SWATH_1-2_NEG	619.56284:211 620.57333:136	78.21149:5 78.95805:56 80.91813:4 82.95513:5 89.04266:4 90.04290:7 92.02594:17 94.92596:7 94.98024:1 95.02398:3 96.95768:1 97.06608:10 99.00737:1 100.93581:15 109.02849:9 112.98635:77 113.98559:6 115.04018:28 116.92808:10 123.04596:2 125.89820:17 129.05823:36 135.04080:11 138.01849:15 140.99541:62 150.01355:5 152.98830:23 154.42743:5 155.07237:3 163.35826:5 165.05557:8 165.15591:5 166.17995:137 169.08443:11 173.08157:5 174.21387:18 176.90523:5 180.16734:5 182.45697:6 188.78493:6 188.93755:11 192.13596:6 193.08073:5 199.16878:5 199.49068:110 203.51146:184 206.72343:23 209.96172:18 213.08917:3 214.15582:2 220.02733:8 220.92908:5 221.15817:13 223.06030:4 225.22316:8 230.00179:6 233.15956:3 235.20483:5 236.21066:9 237.21581:25 238.07977:5 238.22035:6 241.23376:2 242.37611:6 242.94638:14 246.76241:6 246.98630:126 247.03392:20 248.18541:6 249.22043:31 251.23438:15 252.22610:8 253.21725:2 254.22179:11 264.95895:4 267.90015:8 268.70236:6 271.04440:8 271.22009:73 276.30615:141 277.14819:4 279.22958:71 281.01453:1 281.24832:11 281.37708:34 281.49530:6 282.00778:10 282.24524:65 282.99628:29 283.23056:18 283.24164:20 283.98898:15 284.99005:4 285.00327:3 286.94211:1 287.38278:5 289.88474:5 292.98752:19 293.25781:76 296.12766:6 297.14719:5 298.24515:8 298.98993:64 299.25732:83 300.26077:28 301.14304:6 303.01233:67 306.67865:21 308.66006:29 309.04236:1 310.22440:11 310.67694:48 311.29456:62 312.07050:6 312.16876:51 312.27820:33 312.29758:5 315.96460:6 316.66055:6 317.32590:82 318.75253:111 318.92630:78 319.92950:28 321.50406:40 322.30673:9 324.28949:17 325.07474:15 325.17365:7 326.10474:12 328.28580:5 331.26663:7 331.98334:6 332.35733:24 333.45804:6 334.00443:2 337.31042:81 338.98981:9 339.31500:1 340.32401:146 340.98190:3 342.29428:4 343.13132:2 343.95746:5 343.99103:7 350.27371:87 350.35373:5 353.06253:68 355.07184:18 355.32224:52 355.45462:6 355.99313:6 356.97659:5 357.01477:10 360.01852:5 360.18591:22 364.35007:0 365.34244:83 366.84720:12 369.33038:6 371.02017:22 371.57028:6 374.03644:7 374.98611:5 375.81830:6 379.95370:42 380.35214:9 381.33368:6 383.99033:5 384.49432:2 385.04269:2 385.16010:9 387.27554:22 387.73840:6 387.85129:110 388.60489:6 388.99698:7 389.08197:6 389.26941:0 391.05807:5 391.74991:5 391.77704:6 391.87689:39 392.87805:6 393.07709:3 394.06274:4 395.38449:68 397.01941:8 398.17273:5 398.96597:7 399.42603:54 399.55478:6 402.90768:17 404.23312:6 404.89435:12 406.55743:31 406.76770:6 409.83261:79 410.28668:318 416.89313:6 417.20767:8 417.98001:20 418.97125:15 419.93457:4 420.97455:10 421.42422:6 429.33182:75 431.02982:74 431.35294:3 433.01605:4 433.74661:4 437.24698:40 442.25461:12 445.01480:10 451.44989:194 452.46188:67 452.47867:2 454.83038:6 461.25821:9 461.29218:1 463.27350:79 463.29721:17 465.24548:43 465.27225:6 465.28735:10 466.24261:17 466.30814:6 467.24423:2 467.38113:6 470.36426:8 477.46671:328 477.49969:15 478.44421:48 478.47058:1 479.46622:78 480.46994:21 480.96423:5 481.19525:71 481.26614:183 485.89188:2 491.47827:1 495.42078:5 497.43619:50 498.43341:11 499.44806:1 500.11484:6 502.19247:2 503.24445:6 507.20740:6 509.40216:14 518.49677:1 518.52686:6 519.45514:7 519.46405:2 522.28412:3 523.23035:8 523.26636:4 525.22180:36 526.22009:5 529.46027:122 530.46771:123 531.46198:45 532.47546:5 533.46277:14 533.54712:7 534.46265:11 535.33508:32 535.42859:14 536.30975:62 537.28522:55 537.31158:4 538.29956:6 539.27783:45 539.48877:3 540.27521:16 541.20325:6 541.46198:29 541.49121:15 543.53339:2 545.45679:6 546.52216:2 549.23444:6 549.32971:5 551.30859:1 551.53009:6 553.50208:22 554.46918:2 555.49872:29 556.48456:11 556.52496:9 557.41736:7 558.53101:26 559.44702:1 561.50293:1 575.41010:32 576.41132:49 577.57959:1 579.25299:14 582.00031:6 586.55444:10 587.40753:2 588.43353:6 589.44214:12 590.42279:42 590.43500:10 591.39722:19 591.41425:8 591.43372:71 591.44745:2 591.56500:25 591.59033:7 592.43616:32 592.44623:3 592.56915:4 593.15289:29 593.44867:31 593.51428:49 593.57501:14 594.15381:17 594.44617:16 594.56934:2 594.60834:6 595.27203:40 595.33618:11 595.41339:17 595.44940:8 596.25037:14 596.28021:16 597.24579:2 597.27661:10 598.21082:6 598.51935:1 598.54279:1 599.43927:7 600.40906:21 601.35931:5 601.38361:15 601.42566:267 601.54352:25 602.40320:197 602.48096:72 603.43060:9 603.56897:51 604.39447:37 604.50787:11 605.44513:35 605.55151:7 605.58527:38 607.16565:6 607.44366:7 607.46741:4 607.54468:2 609.17902:6 609.30859:15 609.45465:7 609.52045:94 610.51917:42 611.45850:4 612.50555:2 614.52655:18 614.61975:6 615.43274:109 615.44580:25 615.46271:2 615.55823:93 616.43170:22 616.56519:2 617.36554:3 617.53595:25 618.41632:10 618.42596:2 619.45306:5 619.51160:11 619.56464:29 619.58392:21 619.61377:23	0	206	188	137	157	184	0	174.5625	0	27.44942082
3298	4.804	617.54461	FAHFA 40:2;O|FAHFA 22:1/18:1;O	[M-H]-	null	0.83	TRUE	5.639	617.55139	C40H74O4	FAHFA	RXDQHTVFDWWAAY-UHFFFAOYSA-N	O=C(O)CCCCCCC(OC(=O)CCCCCCCCCCCC=CCCCCCCCC)C=CCCCCCCCC	310	TRUE	TRUE	TRUE	o; Normalized unit: Intensity; Annotation method: Msp20230419160534_conv_NewRT_converted_dev_1	FALSE	FALSE	3298	0	0.85	0.99	0.02	0.02	0.67	4	1.5	1.31	4.5	20230406_feces_SWATH_1-2_NEG	617.54984:223 618.55235:110 619.55650:22	75.00932:5 82.95158:3 83.02477:21 83.92913:6 86.02459:5 87.04654:71 89.02400:77 89.04120:16 91.02369:1 98.93892:19 103.03722:27 111.08280:11 116.93036:23 121.03123:36 122.53166:5 129.05307:23 130.99120:5 131.05991:1 132.09270:5 134.86307:4 136.01538:8 137.09589:5 143.06960:9 149.00980:18 149.06331:8 153.91440:5 158.97400:43 160.07347:36 170.48773:111 173.08113:29 181.00885:70 181.04559:6 183.09857:10 185.04034:6 188.44051:8 188.93721:2 196.03960:5 196.31807:64 206.71654:6 209.21947:67 209.27129:6 209.54059:6 210.05205:3 211.39249:55 216.93657:6 221.18787:6 221.55020:73 222.91457:7 224.02470:6 225.01028:34 226.01312:152 226.25369:70 226.99870:34 228.20328:24 230.18336:6 230.32605:6 233.62750:6 236.01329:6 236.09082:27 239.86380:6 241.75620:0 251.08051:56 252.38409:86 253.21687:138 256.23398:23 261.95392:6 271.22519:3 271.25687:6 274.72260:6 275.53171:1 280.22882:72 280.26471:15 280.96841:2 281.01611:5 281.24875:0 281.28442:13 282.02182:1 282.24582:6 282.28845:1 282.96844:35 284.20801:5 285.21744:2 286.21988:6 287.00992:59 289.73508:6 292.85867:6 294.01016:113 296.29214:20 296.38013:6 297.00589:3 297.14450:0 297.24265:101 297.93106:37 298.00525:42 298.97827:10 299.25909:40 299.27322:2 299.87677:6 300.11172:7 300.29172:123 301.16705:42 301.21353:25 301.29205:10 304.65796:160 305.75220:20 308.88062:2 311.17017:41 311.27817:295 311.31534:2 311.96909:1 314.93207:105 315.26114:69 316.39575:57 316.92511:6 317.28180:5 317.99869:142 318.65726:6 323.29355:2 325.07516:16 325.17609:58 325.27289:80 328.18155:6 328.27826:17 328.29428:6 328.53119:6 331.02945:3 333.01740:13 335.32755:1 335.66214:6 335.70523:6 337.31039:107 337.34216:10 338.29703:6 338.31381:10 339.19574:11 339.31750:41 343.99417:23 344.09695:24 346.94077:4 347.45911:6 348.66153:6 351.02130:173 352.28922:16 352.36069:99 355.48022:167 356.91336:8 356.96927:1 356.98166:4 357.00858:50 358.00998:0 359.00125:24 364.97964:6 365.82596:5 366.83081:12 367.62247:20 368.32187:9 369.35840:6 369.88589:12 370.32840:81 371.03192:42 372.06592:11 372.29807:6 374.00235:1 376.90781:16 377.07013:1 378.97372:4 380.13422:28 380.34995:15 382.99820:6 383.40662:6 383.58240:15 384.59955:6 384.90982:8 385.61639:6 387.02722:9 388.83640:48 388.91925:2 389.59177:6 389.75790:36 390.63455:6 391.26300:7 391.65546:6 391.78339:6 391.82800:6 393.16599:6 394.48648:129 395.00058:6 396.15390:4 398.45770:6 400.88098:18 402.41327:17 402.87979:7 403.61752:6 405.88864:6 414.63379:70 415.00693:80 415.35617:8 416.80472:6 416.99271:9 420.85760:21 422.82751:4 423.42416:22 423.80493:6 428.08450:6 429.91986:44 431.03217:4 432.98911:2 433.05383:75 437.01010:3 437.34415:32 437.41550:211 437.43481:9 438.44168:129 443.89209:16 446.07800:9 446.37619:4 451.46414:38 461.35104:14 463.01498:6 463.26727:1 463.29446:38 463.45322:77 463.50336:20 465.45660:14 466.25168:5 471.15866:7 473.27350:40 473.46088:4 473.78168:6 475.43973:20 476.37137:5 476.45767:4 477.42755:13 477.45706:2 478.96149:27 479.26614:6 483.41769:20 487.45377:26 492.47171:18 493.47757:3 494.49127:68 494.74692:6 495.21649:3 495.48141:14 499.85818:6 503.44293:6 503.47809:6 504.47931:11 505.01773:8 505.43176:7 506.29745:6 510.27237:6 511.48895:4 516.48108:22 520.46234:2 521.25433:34 521.40808:5 521.48376:15 521.49542:10 523.22125:17 523.23102:3 524.23639:34 527.40094:6 529.41852:24 533.54791:20 534.52063:67 536.30402:16 536.50000:10 537.29242:2 537.31464:68 537.45166:37 538.23438:2 538.31659:9 538.47076:5 541.53333:6 544.50629:18 545.20135:5 549.52905:1 551.44373:10 552.49622:1 554.52002:15 555.24170:6 556.54401:38 557.55560:6 561.51453:16 561.56055:9 571.42120:8 571.52393:44 572.35187:6 575.39874:7 575.47174:4 578.54089:28 578.55585:6 579.55518:3 580.24554:12 589.42261:34 591.46869:55 591.51318:2 591.58893:29 592.40582:51 592.44287:24 592.55469:19 592.57147:20 593.19366:17 594.15332:12 595.26215:1 595.27765:32 595.38446:4 597.25592:14 597.32556:3 597.43927:10 599.25061:14 600.41174:8 601.47693:24 601.49927:28 601.54272:19 602.43005:1 602.49921:18 602.56360:3 603.39972:74 603.53949:13 604.40125:0 604.46027:2 607.35480:4 609.26935:6 609.31287:29 609.48212:9 610.48541:19 610.60986:13 611.58282:5 611.61676:13 612.44928:69 612.48694:20 612.54736:10 612.56665:10 615.43567:1 615.45105:17 616.44373:1 617.42004:1 617.45190:1 619.42871:4 619.45966:10	0	158	155	168	174	120	0	155.125	0	20.86475235
4207	6.078	731.68986	FAHFA 48:1;O|FAHFA 26:1/22:0;O	[M-H]-	null	0.83	TRUE	5.684	731.69232	C48H92O4	FAHFA	OTGVYMKRFCZCPI-UHFFFAOYSA-N	O=C(OC(C(=O)O)CCCCCCCCCCCCCCCCCCCC)CCCCCCCCCCCCCC=CCCCCCCCCCC	310	TRUE	TRUE	TRUE	o; Normalized unit: Intensity; Annotation method: Msp20230419160534_conv_NewRT_converted_dev_1	FALSE	FALSE	4207	0	0.97	0.98	0.01	0.01	0.78	4	1.75	1.46	135.98	20230406_feces_SWATH_1-3_NEG	731.68950:133 732.69297:64 733.57799:19 733.66307:15 733.70173:18	75.01032:2 76.90147:102 76.95759:12 77.04069:4 78.95840:5 83.01199:0 92.92595:27 94.92471:17 99.96058:5 111.08217:5 113.00632:3 125.09846:6 129.05626:5 135.04279:2 146.96658:26 151.52144:5 167.62669:40 169.95511:5 177.93626:6 179.49384:152 188.35406:4 190.74072:70 200.85939:6 208.03619:6 220.14552:18 225.00980:24 225.14528:5 225.97644:4 227.00409:12 227.20264:122 228.20473:4 233.00423:2 235.53426:17 237.22929:10 238.17087:5 239.07721:10 241.21898:1 242.21773:9 242.26848:203 246.43597:6 246.89301:0 247.02524:54 254.22086:3 255.23485:210 256.22568:23 257.23712:2 258.90482:6 261.96783:44 267.23071:16 267.26291:4 270.09467:89 274.47433:24 275.58853:82 279.19888:9 279.22900:17 279.63196:6 281.20987:8 281.24939:19 283.26154:1 283.98923:30 285.27499:8 286.99982:8 287.13672:6 288.87131:5 289.57593:157 294.45761:6 297.00629:3 298.04922:49 300.08557:44 300.93533:3 304.85529:8 305.25058:7 306.33301:6 306.95993:5 308.06180:2 308.36703:6 308.88327:6 310.30597:2 311.29556:32 315.03937:6 316.09775:25 317.20511:5 320.72916:6 322.01804:6 324.25418:6 325.31244:4 326.18140:4 327.18115:7 328.27832:6 329.85883:11 332.26303:2 333.13065:3 336.33191:6 337.30667:12 337.31949:12 337.33554:1 338.30807:17 342.95718:15 343.96091:2 343.99121:63 346.93683:35 347.42361:113 348.91107:2 352.30359:75 352.86218:1 353.33185:17 353.91760:5 354.85645:27 354.99158:3 355.32150:45 355.85620:4 358.04987:3 360.27002:6 360.89590:6 360.95731:2 365.34131:13 366.34326:1 367.34122:2 368.67166:6 368.97546:1 369.00275:0 369.12225:10 369.33774:11 371.05557:13 373.00812:5 373.97733:14 374.94873:3 375.30634:6 379.34402:30 380.82181:4 381.42621:7 383.00977:5 383.14218:23 383.34586:14 383.76349:6 384.86032:14 387.87497:5 389.99020:10 391.98358:17 392.83981:6 393.37375:6 395.39398:6 396.90298:55 397.60672:6 398.53793:6 398.86258:22 398.88400:1 398.93018:3 400.22528:3 400.25491:6 401.23312:24 402.02618:6 402.81018:14 403.26794:30 404.70956:71 404.87460:12 406.28445:9 406.36835:5 409.38312:6 410.40054:23 410.91949:11 411.38419:39 413.33716:2 416.24304:2 416.29898:3 416.95593:13 417.97943:2 420.78568:0 422.39627:7 424.92548:55 425.21463:6 427.59076:137 427.94269:6 428.78806:6 429.27646:6 429.76422:6 430.27402:2 432.25626:29 432.99490:3 434.23901:6 435.89594:6 436.01965:3 436.30698:41 437.42899:9 440.41275:6 440.79309:7 443.97812:5 444.75461:13 444.81903:17 444.93933:3 445.26727:3 447.02655:5 447.27301:5 456.90201:2 457.95166:29 459.54727:55 461.85757:4 462.46085:12 462.94547:5 467.30450:1 467.41144:1 467.44028:4 468.99255:4 469.33414:6 469.82550:2 470.94354:9 471.86990:12 472.50549:6 472.91245:8 473.23154:15 473.27350:12 473.28519:4 473.56689:59 473.88037:1 474.03867:6 475.07782:5 475.19482:26 475.44312:57 476.34338:67 477.13580:32 478.54486:5 478.89505:47 478.92313:12 479.94461:9 480.88870:30 481.21091:5 481.27106:6 482.86572:7 483.20724:13 485.02356:42 486.01230:80 487.07904:1 487.99402:1 490.98605:57 490.99747:6 491.01825:5 491.99146:16 492.58478:6 492.98740:1 493.11316:6 493.46182:63 493.97379:7 494.33765:171 494.45468:56 494.95193:7 495.47815:8 495.92740:5 496.87891:5 496.97714:6 499.88559:5 503.48526:17 506.05945:4 507.46487:19 507.48721:1 508.91238:10 508.98584:16 510.89877:6 512.79346:4 520.74652:35 521.49091:36 522.25372:23 522.26508:1 522.49127:7 522.82904:1 523.18402:6 525.18274:1 525.22974:8 525.86810:3 526.87927:2 528.85681:131 529.90997:6 535.13672:15 537.22821:6 539.06073:14 540.25201:0 541.21082:5 543.23737:6 543.83221:7 546.85986:6 547.53998:9 547.56567:19 549.56696:3 553.18256:4 553.39563:6 557.16772:19 561.16376:6 562.55676:4 562.97040:6 563.08777:6 563.57068:19 565.01105:22 567.22223:5 575.56128:68 575.57788:1 576.57861:1 581.44891:1 582.92963:4 590.66876:6 592.96820:6 595.27136:10 595.83942:3 598.14380:114 598.25238:5 599.27338:6 599.55640:2 601.42737:1 603.23120:10 617.88861:6 620.56366:6 624.98004:79 627.51361:29 627.97656:2 629.55334:6 632.68219:6 640.02863:8 641.13501:9 641.53564:4 641.98169:3 645.52527:5 646.52637:20 650.60254:32 651.62646:9 653.55823:17 653.62781:0 654.59741:1 655.24268:6 655.54541:13 655.64075:2 656.26813:17 658.59698:0 658.64380:20 659.24976:5 659.46735:9 660.54327:2 660.57709:1 660.67401:10 662.53119:8 662.64429:17 665.66205:11 666.60071:45 668.51422:30 668.60651:38 669.42438:11 669.61176:19 670.29492:11 671.27057:1 671.30566:13 672.28442:3 673.55701:27 673.58130:3 674.63318:5 675.53925:25 675.61554:4 675.69745:4 676.68781:4 677.65900:13 678.64484:9 678.67603:22 681.57220:6 683.63995:2 688.70441:19 697.58356:6 697.65082:1 701.50073:28 701.53088:0 701.59015:8 703.55945:7 710.60217:5 712.52527:8 712.57489:13 712.65729:9 713.64862:46 713.67676:104 713.70715:81 714.67914:78 714.69873:32 715.58649:37 715.68396:6 718.70581:60 719.76636:10 720.52454:12 720.76660:4 721.61755:43 721.66119:23 722.64459:21 724.49768:6 725.53442:2 727.44696:6 729.54340:8 729.56934:26 731.60620:4 731.64673:11 731.68848:129 732.67725:84 732.74725:19 733.52997:2 733.68127:43 734.52301:2 735.59723:4	0	170	131	150	100	146	0	139.4375	0	26.14510291
1243	1.658	452.27891	GPNAE 16:0	[M-H]-	null	0.83	TRUE	1.953	452.27829	C21H44NO7P	GPNAE	FIXMIXZULLAMCB-UHFFFAOYSA-N	O=C(NCCOP(=O)(O)OCC(O)CO)CCCCCCCCCCCCCCC	310	TRUE	TRUE	TRUE	o; Normalized unit: Intensity; Annotation method: Msp20230419160534_conv_NewRT_converted_dev_1	FALSE	FALSE	1243	0	0.98	1	0.06	0.04	0.9	5	2	1.62	9.03	20230406_feces_SWATH_1-2_NEG	452.27707:173 453.27915:46 454.28558:23	78.95949:217 81.03113:4 83.01536:48 85.03045:6 87.04315:1 89.04300:48 90.93167:10 91.02176:7 92.92743:8 96.96040:29 97.02749:10 97.06385:12 98.93886:26 99.00993:2 100.93463:276 101.52763:5 108.02174:5 109.06369:11 110.74464:5 112.98453:10 114.96967:8 115.03880:1 121.46496:5 122.03530:15 124.46161:5 126.03355:5 127.07616:3 129.31616:5 130.94386:76 131.08084:20 134.95598:25 135.04517:20 136.05315:66 137.05522:8 140.00897:4 141.05386:5 143.89783:5 144.96844:5 146.08626:5 148.05412:49 149.02649:2 149.64034:5 150.00887:67 150.86427:94 151.01080:1 151.04285:15 151.06236:1 152.04630:18 152.49957:5 152.97836:67 153.27847:101 153.38638:80 153.99921:7 158.96236:13 160.60910:4 162.06715:10 162.99944:5 163.03571:1 163.07504:24 165.03903:1 169.61111:5 171.00600:153 173.00842:6 177.05083:20 179.06886:16 181.06294:12 181.90598:3 182.45329:6 183.01202:82 184.01700:54 184.02670:1 184.46941:3 187.67320:6 188.98341:30 189.54977:6 194.07727:5 195.01038:7 195.10069:13 197.11566:18 198.95235:8 199.13164:11 201.57964:37 202.09537:93 203.26048:37 204.07697:20 205.10722:33 205.45110:6 206.12503:2 206.99850:16 207.09966:41 208.97601:54 209.37178:123 210.02869:6 210.19131:2 212.01970:5 212.25969:4 212.97287:4 214.04720:4 214.51540:3 214.92302:7 216.95924:13 217.34630:193 217.55888:1 218.09436:14 218.14890:26 219.49406:6 220.93234:6 222.24461:3 224.08171:6 225.02248:4 225.06035:6 225.15459:13 225.22061:66 225.99956:71 226.11780:5 226.75298:75 227.00851:49 227.02939:5 227.98337:6 228.28223:6 228.64375:72 230.18047:6 233.87016:10 234.78931:7 235.02126:17 237.01585:33 237.05409:1 238.73503:6 238.89320:2 239.02419:7 246.15771:4 246.72050:272 246.93446:46 249.50693:6 251.06015:2 251.19400:20 251.23813:41 256.01505:9 257.53232:6 257.74142:6 258.99261:6 259.52933:6 259.90515:21 262.92670:7 263.29529:6 265.14252:6 265.98181:18 267.03421:31 270.93283:130 271.35376:6 272.20718:6 277.82169:6 277.98416:6 278.25125:6 279.04163:58 279.24207:4 279.94489:6 281.01215:47 282.00208:19 282.01398:1 282.63412:6 282.96005:18 282.99316:130 284.99344:26 286.19229:10 291.09308:6 293.21094:23 293.69501:5 293.85535:1 294.89899:6 295.02344:181 295.22791:7 295.90402:6 295.99789:35 297.00226:10 297.04520:69 297.06201:18 297.24286:70 297.78580:6 297.84232:6 298.04800:13 298.24277:55 298.25433:3 299.00333:1 299.04205:4 299.07117:10 299.44785:6 299.63434:4 299.83923:79 300.01172:19 300.02707:51 300.21280:9 300.26205:125 300.56589:5 301.01907:8 301.96515:16 302.04169:12 302.84915:13 303.24387:53 304.03839:1 304.18442:6 304.65698:8 305.15555:8 306.26004:58 306.89224:106 307.62271:6 310.21799:53 311.10193:6 311.41470:3 313.25134:62 314.67889:6 315.05518:13 317.21146:13 318.21689:13 318.23438:3 319.14450:6 320.77917:6 320.87311:88 321.24109:74 322.23495:41 324.13339:10 324.25333:1 324.34103:47 325.18332:547 326.16913:241 326.18903:30 326.20660:1 327.18716:190 328.43893:78 328.82971:95 329.98962:6 330.11685:5 332.26306:13 333.17361:14 337.17947:16 337.27396:1 338.22110:6 339.53976:6 340.20892:9 340.97644:10 341.23996:12 342.95093:18 343.26239:7 343.34967:5 343.97339:4 345.23166:1 349.31793:13 353.20108:8 354.19803:25 354.38052:51 355.20425:8 356.22284:31 356.97906:32 357.99619:27 358.01062:22 359.23761:21 360.00092:4 360.23877:7 361.22818:9 371.06223:5 371.23865:4 371.29434:8 372.30893:6 373.03656:1 373.18604:6 373.22824:5 374.19052:6 374.26535:10 375.31522:3 377.34430:5 378.23767:1 380.83334:6 381.14053:26 382.14340:6 382.22720:3 383.26578:13 385.26361:3 385.30759:13 388.27524:16 389.26968:51 390.27490:25 391.22632:1 391.27783:81 391.35516:5 392.29944:43 393.30896:47 395.15063:5 395.29062:32 397.15085:7 399.44812:9 399.95987:6 400.17929:6 401.10007:8 405.31204:7 405.34161:13 407.28241:15 408.53836:6 410.31042:28 411.31482:33 412.32648:20 413.33514:1 416.98077:1 419.28818:1 421.26923:6 421.36966:10 422.31821:4 423.29346:6 425.26254:5 425.30206:9 426.30923:37 427.32571:1 437.27136:10 437.30515:1 439.29355:2 440.29120:2 441.33008:25 443.33246:5 445.33218:18 447.29770:14 447.31973:55 447.33276:3 449.31903:21 449.33875:11 451.27939:11 452.27692:71 455.13052:61 456.31522:1	0	131	140	134	137	127	0	133.6875	0	5.135469489
1549	1.569	476.2756	GPNAE 18:2	[M-H]-	null	0.83	TRUE	1.752	476.27829	C23H44NO7P	GPNAE	SIFXNALWQVODIM-UHFFFAOYSA-N	O=C(NCCOP(=O)(O)OCC(O)CO)CCCCCCCC=CCC=CCCCCC	310	TRUE	TRUE	TRUE	o; Normalized unit: Intensity; Annotation method: Msp20230419160534_conv_NewRT_converted_dev_1	FALSE	FALSE	1549	0	0.99	0.96	0.15	0.07	0.78	5	2	1.6	6.21	20230406_feces_SWATH_1-2_NEG	476.27560:319 477.27863:91 477.31342:11 477.34876:17 478.28302:25	75.00837:4 78.95952:851 80.96275:44 83.01325:8 83.04875:16 85.03022:10 86.02393:4 87.00676:20 89.02493:9 93.94682:5 95.05039:2 96.96088:133 97.03066:12 98.77406:44 100.93333:23 100.98415:9 101.05803:9 101.93218:20 112.98592:8 113.02355:7 114.90665:4 115.00379:5 117.21600:5 118.04060:13 118.94132:9 119.04829:30 119.94686:7 122.98206:9 123.04607:129 123.06445:14 123.39463:5 123.90273:5 125.09926:7 125.70461:85 129.05551:16 131.04951:5 132.02855:5 141.38383:5 142.00005:5 143.33369:69 145.03149:56 149.06561:16 150.98842:24 151.74933:5 152.99602:348 153.99966:4 155.07149:5 156.97913:38 157.09689:24 162.03418:3 165.77167:5 165.88765:60 166.94786:5 167.97012:5 171.00671:356 171.13828:10 172.00879:31 180.35962:6 180.90067:6 181.97206:3 182.92250:11 183.79002:6 188.06857:5 188.94028:24 188.95374:8 188.96561:2 193.08540:6 194.05852:42 194.96126:31 196.03911:31 197.02420:63 198.98688:6 201.36774:6 201.97263:19 202.04730:6 205.16103:6 206.99904:6 207.32750:48 211.04211:30 212.07193:12 213.18549:57 214.04750:3 215.03500:6 216.01764:70 216.93228:6 218.88872:3 220.97453:8 222.18033:3 222.91393:46 222.92337:51 223.72919:6 224.02888:6 225.00638:15 225.05264:3 225.22313:19 226.53185:6 228.28220:6 229.14378:50 229.89296:33 233.00629:17 233.86565:2 234.98347:4 237.17473:65 238.91309:3 241.21635:88 242.22273:35 243.22391:4 244.96967:7 246.50897:6 248.75938:3 248.89490:5 250.22343:13 250.91373:33 251.39417:6 252.92233:3 253.21564:39 254.21510:15 254.84532:78 255.01134:18 255.23175:76 258.24957:4 261.22546:6 262.90994:3 263.01242:10 263.16336:10 264.15509:6 265.76208:78 266.57794:6 266.89481:132 267.54959:5 267.95483:141 268.94046:5 269.09326:11 269.18790:5 271.23386:42 274.68530:6 274.81656:27 277.00107:8 277.07257:4 279.23105:6 280.31699:51 280.86749:9 282.16003:6 282.99460:17 283.10583:96 284.88480:17 286.89148:38 287.10046:44 287.26764:7 288.87924:33 291.02817:6 291.92197:20 293.16455:41 294.82578:6 294.90445:6 295.87872:6 297.14682:6 297.24329:79 297.39627:256 299.01913:6 300.35873:6 301.91315:6 307.24228:6 308.92197:6 309.10361:6 309.76404:28 310.16794:5 311.96545:12 312.39618:80 313.00607:12 314.69797:2 314.96475:5 315.21686:1 316.94086:10 317.01498:11 317.74475:83 319.22061:48 319.23169:12 319.85266:6 320.22095:13 320.67703:70 321.91431:6 323.27673:41 324.11075:19 324.84088:1 325.18497:10 325.21832:23 325.81256:11 326.46619:6 326.85211:6 327.18408:35 327.21170:6 327.27026:22 327.42081:6 327.77682:53 328.18307:19 328.87616:24 329.33600:4 329.89261:6 331.12491:47 335.22986:5 337.14795:4 337.18237:9 338.18649:5 339.19614:39 339.25638:2 340.98062:18 342.95950:94 344.95593:10 346.20050:6 350.28210:3 351.21420:11 352.01068:5 355.21527:8 355.30096:19 356.50208:6 357.27036:21 357.97412:20 358.27618:30 360.98987:2 361.30444:5 365.27542:6 366.85901:5 369.16928:6 369.78809:9 369.84619:10 370.05298:98 371.28201:1 373.30637:2 375.28906:353 375.30859:10 375.58884:42 376.29343:77 377.27197:25 383.30121:4 384.23087:5 385.30911:11 386.31616:41 386.86127:4 387.27457:48 390.30740:50 391.29395:133 391.30499:7 392.30524:37 392.77481:10 394.85446:5 395.02792:7 395.22260:7 396.29239:5 396.80374:10 397.23029:34 397.25134:79 397.29987:23 398.23001:14 398.26624:32 398.79315:6 400.86609:5 400.94870:1 402.23318:80 402.24872:2 403.23306:105 404.23685:3 404.80035:5 405.31595:15 406.31308:6 407.33286:141 407.36218:5 408.30670:13 408.33615:136 409.28366:7 409.31180:12 413.24792:78 413.33722:4 414.25079:15 415.24844:6 416.98477:12 418.98334:7 419.21469:5 419.29715:1 423.12335:10 424.32919:10 424.82187:6 425.28030:5 425.30081:24 425.31036:23 428.32980:5 429.33652:17 430.29843:8 431.24072:31 431.34039:19 432.31943:7 433.33057:4 441.25494:6 442.28122:5 445.29694:6 445.36206:6 447.24924:4 451.32269:36 452.32001:17 459.31299:13 461.28799:26 462.35980:6 469.33185:1080 469.36478:61 470.30124:27 470.33469:386 470.36618:84 473.27448:5 473.29144:12 473.32391:77 474.32828:19 475.33951:36 476.27579:152 476.30957:18 477.27509:112 478.28427:38 479.28201:134 480.27029:23 480.28796:14	0	220	215	215	257	193	0	219.8625	0	23.15595057
5234	3.922	916.67343	Hex2Cer 38:2;O2|Hex2Cer 18:2;O2/20:0	[M+H]+	null	0.17	TRUE	3.377	916.672	C50H93NO13	Hex2Cer	WESCPIRRCKRFNL-UHFFFAOYSA-N	O=C(NC(COC1OC(CO)C(OC2OC(CO)C(O)C(O)C2O)C(O)C1O)C(O)C=CCCC=CCCCCCCCCC)CCCCCCCCCCCCCCCCCCC	310	TRUE	TRUE	TRUE	o; Normalized unit: Intensity; Annotation method: Msp20230419160534_conv_NewRT_converted_dev_1	FALSE	FALSE	5234	0	0.94	1	0.02	0.04	0.61	11	1.36	1.26	2.7	20230406_feces_SWATH_1-3_POS	916.66864:55 917.67970:18 918.67815:20	81.06773:18 88.07462:1 89.05682:47 105.06869:12 107.07054:24 112.12133:0 131.08611:13 135.11848:29 139.05894:5 145.04996:2 149.02335:343 150.02504:44 151.03008:8 155.10500:9 159.11981:9 163.05656:36 177.09061:1 177.11270:1 184.07375:116 184.12781:0 186.07448:9 189.15817:28 190.15794:35 191.10612:13 191.18211:32 195.00258:3 197.08246:41 203.17792:7 204.07602:21 205.06335:270 206.07188:31 206.08870:4 208.21017:27 220.08411:0 221.08235:10 222.08183:10 233.16811:19 235.16919:1 237.16434:46 239.23843:35 245.15138:20 245.23090:15 247.16504:1 247.24406:116 249.18289:6 251.20126:2 253.17841:74 255.23505:1 259.20633:16 261.17853:4 262.22498:1 262.25595:10 266.03156:1 267.17227:6 267.26648:8 269.18835:20 269.21600:6 271.24530:16 273.16541:41 273.18646:3 273.22372:2 274.16214:3 275.23672:12 275.25739:46 277.17554:19 278.18561:30 278.28238:8 279.07556:27 279.08807:26 279.12613:33 279.16022:327 279.18134:5 280.09024:98 280.16245:89 280.19116:7 281.16513:14 282.21191:33 283.05200:7 283.11484:6 283.20844:6 285.10355:0 285.22037:63 285.27811:4 286.21793:21 286.26501:27 288.12881:0 288.18011:7 288.22000:58 288.24960:5 289.27411:2 291.15332:6 291.19260:2 293.15082:49 293.16891:7 294.20407:48 300.25452:6 300.26224:2 301.07480:8 301.14227:90 301.21313:6 302.14435:54 304.19305:0 306.30008:1 313.26038:64 313.27527:14 315.27896:10 331.28098:15 341.30377:59 357.27426:7 373.10043:18 373.21481:0 383.27802:43 401.29260:80 402.28421:194 416.03775:6 429.08920:78 449.30618:0 459.91232:0 481.35507:7 499.43564:1 513.33423:1 519.31854:2 521.39978:2 537.50885:4 539.52704:1 551.50238:59 552.49512:1 552.50879:28 563.44110:5 570.51727:2 574.55292:97 574.58240:1 575.56036:12 577.55865:5 578.51666:26 589.37506:2 592.54803:9 592.56573:6 593.55988:16 609.49274:1 625.38361:1 628.20758:1 632.61438:5 641.30713:36 642.32324:7 644.64319:8 646.25269:33 650.63440:168 650.65186:28 651.64484:72 652.64691:38 666.61816:34 666.63806:5 668.65784:7 673.40942:1 684.65314:16 685.64343:15 736.48529:14 756.55194:29 757.43817:1 757.62225:1 771.55688:0 810.49670:8 813.66748:1 819.57471:1 820.39105:2 824.58026:2 830.49518:4 834.66888:8 841.52045:14 841.57587:1 844.54224:8 853.41321:1 855.61035:9 857.68866:3 859.52582:1 863.28162:0 871.59106:1 885.61401:1 893.72693:12 898.63855:39 898.67438:28 899.69592:1 900.60229:20 900.70709:9 901.66620:45 902.50006:9 902.58112:13 902.72375:1 903.55341:0 904.51672:6 904.58203:34 906.59058:3 906.66095:8 906.70142:7 907.26538:16 907.69489:4 908.62866:19 909.24359:3 909.27606:1 909.72516:4 910.55127:10 911.61108:22 911.69641:6 912.58417:12 912.61292:12 913.67871:73 913.70319:8 915.55914:60 915.59406:37 915.60919:37 915.63721:74 917.60437:23 917.67310:0 918.60657:37 918.64349:10 919.61694:25 920.57227:2 920.68793:15 921.64563:9	0	36	35	41	41	38	0	38.1625	0	2.668757318
5535	4.569	972.73166	Hex2Cer 42:2;O2|Hex2Cer 18:1;O2/24:1	[M+H]+	null	0.83	TRUE	3.377	972.73462	C54H101NO13	Hex2Cer	MKOKWBRPIBQYJJ-UHFFFAOYSA-N	O=C(NC(COC1OC(CO)C(OC2OC(CO)C(O)C(O)C2O)C(O)C1O)C(O)C=CCCCCCCCCCCCCC)CCCCCCCCCCCCCC=CCCCCCCCC	310	TRUE	TRUE	TRUE	o; Normalized unit: Intensity; Annotation method: Msp20230419160534_conv_NewRT_converted_dev_1	FALSE	FALSE	5535	0	0.73	1	0.09	0.1	0.65	11	1.64	1.37	8.64	20230406_feces_SWATH_1-4_POS	972.73306:193 973.65811:12 973.71214:29 973.74080:71 974.71611:12 974.74020:42	87.08179:4 93.06843:8 95.08501:5 99.11698:9 109.10197:20 111.11512:3 113.05915:5 116.10507:10 117.08965:22 130.15910:4 135.11603:14 149.13297:11 161.13255:5 167.03397:18 173.13333:6 175.13206:13 177.05727:9 184.07495:30 191.06960:4 191.16200:1 195.11862:17 197.07901:15 201.16345:6 208.20424:21 221.07285:40 221.22701:8 226.17601:6 235.09464:6 236.19945:12 237.18744:19 239.23860:57 241.19351:8 243.12128:5 244.19176:6 247.14305:4 250.20059:1 254.20978:2 255.23314:10 257.08246:10 263.18405:4 264.26865:143 265.26901:37 266.27243:6 277.20929:6 278.24292:7 279.23026:1 280.09085:9 280.23398:9 281.17892:10 281.18961:4 281.25040:7 282.27771:47 283.17679:9 283.22604:4 284.18417:4 284.28906:7 285.24332:14 287.12332:7 287.16223:12 293.19379:147 293.22949:8 295.20880:32 295.22672:1 297.15051:10 297.20709:27 297.22903:1 297.24170:4 298.21304:14 299.18234:28 299.25638:13 300.32748:17 301.17322:4 301.21829:19 302.17068:15 302.26584:6 303.15549:11 303.19217:16 303.26563:37 304.28305:51 305.26663:14 305.27264:8 305.29288:1 306.26440:62 307.17902:15 307.26462:39 308.20627:7 309.14746:15 309.21252:25 309.22791:9 309.28198:43 310.22705:25 310.23819:3 311.23898:32 311.25616:3 312.21069:8 313.02200:4 313.27246:2 313.31781:4 313.36118:30 314.30878:22 315.17258:51 315.23685:22 316.21069:24 316.30295:300 316.32101:4 317.31161:133 317.32339:34 318.29706:28 320.33435:8 322.24100:10 324.20840:6 324.27322:16 327.23730:5 328.22269:4 337.27899:1 339.03842:10 340.29059:3 348.22760:4 349.26129:13 355.06546:30 361.01959:6 365.10004:8 365.26065:12 366.31049:4 366.36731:23 371.30826:23 372.32104:9 379.33398:4 383.27884:103 384.28244:27 391.27383:92 392.29007:24 393.28378:17 397.38583:24 399.34564:14 401.28650:42 413.26102:41 414.26474:12 449.34830:4 453.92947:4 463.24780:12 464.30396:2 491.30402:4 503.44086:4 521.46503:4 529.32220:2 531.32520:5 534.45459:9 534.47949:134 534.52771:113 535.53546:17 537.48730:17 537.53253:5 538.49365:31 540.30145:32 542.31934:20 543.33276:36 543.47479:4 549.48663:18 551.32074:22 552.32306:40 553.33508:10 556.56476:11 563.27875:7 563.48596:4 569.38245:4 573.49371:6 574.49945:6 574.50983:1 574.55115:36 575.50500:5 576.48773:24 576.50537:103 577.46436:31 595.53223:4 599.49915:4 600.60425:19 604.59857:54 605.54352:3 605.58936:4 607.36816:20 608.36981:92 609.38037:34 612.60291:103 613.60156:102 613.61707:4 614.61047:36 615.49768:37 630.61273:592 630.65271:17 631.54980:2 631.60492:164 631.62659:12 631.87640:10 632.61639:74 640.61774:21 641.62762:7 649.60706:19 649.63593:46 650.59503:5 650.63312:15 654.63080:27 659.44873:1 663.38995:67 663.42480:101 663.45197:648 664.41486:91 664.53741:115 665.42029:9 666.44952:23 667.43976:4 680.45990:65 681.43933:16 681.48602:43 686.44708:25 692.56323:10 695.50262:5 696.65692:6 701.40082:11 704.57861:17 706.71771:11 707.41150:9 707.70465:7 708.44592:17 708.47363:68 709.43646:5 709.51630:9 710.51080:36 711.51764:7 745.51099:4 751.57605:22 752.56244:3 763.56696:53 764.57050:29 776.72034:49 776.74554:57 776.77045:6 777.75098:41 778.74579:8 784.72406:5 789.59601:6 792.66711:35 835.65997:65 866.67157:2 873.39417:5 874.66571:9 879.49072:5 885.68390:3 889.48297:5 899.48755:5 908.64294:3 909.51270:10 925.61194:2 928.69183:22 930.46820:5 930.73096:11 930.77026:4 946.73370:5 948.75293:30 949.73242:21 949.77771:25 950.77277:8 954.63953:21 954.66406:23 954.71912:121 955.72845:162 955.75916:16 956.73218:59 957.73340:9 958.71753:22 959.78699:16 960.76965:37 961.61664:29 961.65460:25 962.39447:5 962.47040:5 962.66333:27 963.77454:31 965.59448:14 965.71893:27 966.76978:13 967.59943:23 967.62793:8 967.69452:29 967.76440:26 968.61523:28 968.64093:22 968.66388:44 968.68738:38 968.70819:1 969.66132:33 969.68860:17 969.71472:27 970.75378:9 971.29822:7 971.62933:10 971.76678:25 971.79517:7 972.62579:3 972.73730:49 973.71075:61 973.76099:33 974.63727:22 975.36530:5 975.73773:37 976.72583:49 976.73651:19 976.79620:4	0	125	114	117	120	141	0	123.4875	0	10.68908979
3820	3.414	734.57584	HexCer 34:0;O4|HexCer 18:0;O3/16:0(2OH)	[M+H]+	null	0.83	TRUE	3.377	734.5777	C40H79NO10	HexCer_AP	YGQNMWJVCQBFGZ-UHFFFAOYSA-N	O=C(NC(COC1OC(CO)C(O)C(O)C1O)C(O)C(O)CCCCCCCCCCCCCC)C(O)CCCCCCCCCCCCCC	310	TRUE	TRUE	TRUE	o; Normalized unit: Intensity; Annotation method: Msp20230419160534_conv_NewRT_converted_dev_1	FALSE	FALSE	3820	0	1	1	0.13	0.21	0.9	7	2	1.66	47.92	20230406_feces_SWATH_1-3_POS	734.57705:1984 734.62702:35 735.48587:741 735.54862:223 735.58032:640 735.63402:11 736.44643:21 736.48899:484 736.54555:132 736.58254:203 736.64894:22	79.05415:51 84.08948:23 85.09991:20 86.09781:39 87.04225:22 88.07534:38 90.05461:67 90.09076:17 91.05402:23 93.06928:62 95.08418:217 97.07699:68 97.09196:945 98.05802:16 98.10530:36 99.07795:48 99.11775:43 105.06894:24 107.08493:53 113.13171:44 117.06558:14 121.10148:131 122.10403:30 127.14542:31 131.06885:76 133.08450:154 136.12267:18 137.13179:119 139.14478:22 144.06291:68 147.08253:48 149.02296:35 149.09659:88 149.11234:24 150.10168:103 153.09390:21 155.10492:13 159.11649:94 161.09181:34 162.13483:16 163.11336:34 165.08817:58 166.05975:10 167.03310:25 173.09340:13 173.13260:45 177.05621:28 177.11552:458 178.13290:74 179.14156:35 181.12225:93 183.11440:48 184.07336:898 185.07675:103 185.12917:13 186.07692:62 186.12247:44 187.14462:35 187.17052:14 193.02277:52 193.12061:19 193.19672:30 195.00330:653 197.00636:11 197.07857:24 197.16660:23 198.14484:45 200.13463:133 201.12682:12 203.17929:34 205.15897:1192 205.17819:36 210.96579:65 211.03491:100 211.20651:194 213.13573:56 213.15865:44 215.13777:36 215.17384:49 215.19965:13 221.22182:70 222.08810:11 223.13049:14 223.20448:36 225.16489:16 225.22293:38 227.12624:31 227.13530:15 229.04720:63 229.21436:74 230.21985:12 231.16548:10 233.17218:30 235.23782:21 239.23686:202 240.23975:40 241.16031:21 243.22462:351 251.16402:28 251.23569:27 252.27017:115 252.99776:19 253.25383:108 255.20844:46 257.24860:163 258.24753:60 261.13962:13 261.18637:15 261.21982:51 261.25217:16 264.26855:107 265.25525:395 266.24530:122 267.00348:38 267.18719:19 268.25949:18 270.27783:73 271.16763:10 271.19504:75 271.22635:33 271.24023:17 272.25787:384 273.17905:11 273.25983:82 275.16153:17 277.18100:11 279.22989:35 279.25052:71 280.23761:69 280.24768:57 281.24731:60 282.27905:2514 284.26205:132 285.18945:11 285.22369:2985 285.24210:23 285.26715:94 286.21118:59 286.23172:521 287.19522:15 293.17282:20 295.22531:32 296.28918:30 297.24316:736 297.27744:34 298.24521:309 298.27115:60 299.21298:122 299.25790:116 300.25299:33 300.26779:707 300.28867:10 301.26270:58 301.29193:137 302.21555:22 302.29703:18 307.23694:27 307.29776:59 308.23056:24 308.29474:176 309.24097:28 309.27921:86 310.27701:71 310.29504:149 310.30835:160 311.30176:88 312.26550:101 312.29840:28 313.27353:9718 314.27673:2371 314.30411:39 315.24777:166 315.25876:316 315.28064:109 316.25665:54 317.15176:104 318.29849:41 321.24924:53 325.21503:29 325.25293:115 325.27734:11 327.07977:55 327.25781:21 328.26208:54 328.28067:89 329.30493:73 336.32352:46 339.28751:200 341.26929:27 341.30469:229 342.27097:40 343.31522:32 344.28336:123 345.28009:45 350.73459:40 353.24728:28 353.31223:11 353.33157:29 355.05737:44 356.05862:64 359.06711:11 359.27133:15 361.10928:17 364.32129:14 369.23706:18 369.26434:16 371.36832:25 381.33569:34 383.24283:40 392.28531:26 392.30096:15 393.23950:29 393.26886:19 394.24902:30 397.30957:69 398.34879:12 400.97162:16 401.98862:63 403.26132:10 405.37198:100 406.36368:16 407.21564:20 407.25137:43 407.37766:14 411.24661:40 411.26782:18 411.32111:38 412.20224:12 413.37631:19 415.25961:27 415.32050:28 417.19345:578 418.25061:20 419.22641:37 421.23288:135 422.23743:43 423.26886:58 423.28354:124 423.32654:21 423.35620:32 424.27493:51 424.38586:23 428.30978:28 428.35510:43 429.10849:50 429.36984:41 430.08554:99 431.09076:21 431.38239:16 436.23776:13 439.24677:12 439.27243:24 440.35004:12 443.25952:60 443.27679:39 443.35669:27 443.36288:15 444.26376:12 446.31384:13 447.25055:18 449.26556:576 449.28833:11 450.27014:82 450.30765:14 451.27185:36 453.35010:12 461.25983:12 461.30402:13 463.23364:18 463.27771:79 464.28296:82 465.30530:13 468.30240:12 469.27341:23 470.29648:62 473.28189:1714 474.28485:686 475.25974:69 475.31201:12 476.29214:40 477.29779:81 478.29810:24 479.29642:17 484.31317:23 489.05301:29 489.26132:36 490.05667:15 491.27490:32 493.38953:74 495.27875:10 495.31326:24 495.38885:43 495.40988:26 506.49469:84 507.49521:46 508.49545:23 509.40115:31 509.42841:51 509.45956:14 511.45120:19 518.49243:212 519.30719:25 519.49731:145 521.40381:31 523.38879:34 523.41254:20 524.40332:16 526.38318:10 533.33453:53 533.36621:10 533.41492:31 536.48383:702 537.50549:456 538.37366:16 538.48334:32 547.47949:49 549.52124:397 550.52100:22 554.51337:2708 555.47980:187 555.51733:1539 556.48309:57 556.52246:497 557.46521:24 557.48676:31 557.50745:104 559.46942:23 561.51935:15 562.52216:11 563.52020:36 563.53534:45 565.51764:94 566.50922:40 569.55127:29 570.62415:20 572.52429:4551 573.46368:37 573.49713:185 573.52869:1976 573.55402:114 574.47070:60 574.50464:119 574.53180:363 575.47864:40 575.50659:25 575.53162:55 576.54590:29 577.51923:40 580.53711:11 581.44775:11 583.44629:179 583.47089:180 584.41534:19 584.45044:84 584.48059:141 586.53485:64 595.46106:109 595.47369:82 596.51337:15 597.45795:101 597.48309:143 597.79456:12 598.48413:67 614.86243:10 621.37262:284 622.34430:56 622.37323:333 623.36078:111 623.53717:23 624.35724:40 639.53021:15 640.53491:16 655.50476:12 663.57202:17 664.61670:22 667.34930:25 668.52283:18 677.43219:20 677.59515:12 678.39050:146 678.43787:119 679.37628:85 679.44141:192 682.54388:17 685.51617:12 685.54791:10 686.52460:13 689.43195:13 689.55420:24 691.55786:26 692.51990:21 693.48993:15 694.45331:29 697.57062:40 701.60443:17 702.50592:14 703.49817:35 706.52997:12 708.51953:14 709.53180:32 710.54205:14 715.52740:124 716.54431:80 716.56677:15 717.55670:44 720.55652:90 720.59668:46 720.61279:13 721.47131:65 721.53583:19 721.55566:18 721.57312:45 721.61041:24 722.48975:796 722.52869:160 722.54773:50 723.49615:227 723.56091:64 723.59021:19 724.52582:24 724.54321:36 725.48395:80 725.52942:48 725.56628:23 726.56757:54 727.57684:29 728.52411:21 729.42938:20 729.50641:347 729.53284:122 730.46289:83 730.51038:436 730.62543:13 731.42566:15 731.49213:82 731.51105:97 731.58673:36 732.52765:166 732.54358:28 733.53845:13 734.53821:10 734.58032:60 735.45398:154 736.42963:38 736.46698:436 736.49115:351 736.57001:20 737.49481:289 737.54840:108 738.42230:31 738.43964:35 738.48322:108 738.58472:31 738.61694:16 739.34131:20 739.37921:127 739.57635:37	0	1585	1560	1574	1883	1902	0	1700.925	0	175.2686186
4303	4.158	790.64018	HexCer 38:0;O4|HexCer 18:0;O3/20:0(2OH)	[M+H]+	null	0.83	TRUE	3.377	790.64032	C44H87NO10	HexCer_AP	ASTMILMCZBKZPV-UHFFFAOYSA-N	O=C(NC(COC1OC(CO)C(O)C(O)C1O)C(O)C(O)CCCCCCCCCCCCCC)C(O)CCCCCCCCCCCCCCCCCC	310	TRUE	TRUE	TRUE	o; Normalized unit: Intensity; Annotation method: Msp20230419160534_conv_NewRT_converted_dev_1	FALSE	FALSE	4303	0	0.87	1	0.22	0.29	0.89	7	1.86	1.6	11.11	20230406_feces_SWATH_1-3_POS	790.64298:420 791.59280:25 791.64174:219 792.48533:22 792.55649:40 792.60026:66 792.61957:34 792.64388:62	81.07221:12 85.06322:17 85.09982:12 86.09567:134 88.07538:53 89.05961:44 91.05361:16 95.08261:39 99.11513:5 103.04074:2 105.07066:67 107.08439:79 109.10107:95 110.10490:3 111.04625:8 113.13135:58 115.07328:7 119.08269:28 123.11635:26 127.14677:7 130.05363:7 133.10321:46 134.04443:9 137.12843:21 139.11110:7 141.06992:30 145.06433:53 145.08484:25 147.07414:6 147.12013:10 149.02408:126 150.02431:54 151.07481:19 151.14938:19 161.11438:100 163.14828:12 165.08929:23 165.12706:8 166.09534:4 167.03429:31 177.13010:2 179.10632:39 183.11682:24 183.46396:54 184.09518:28 186.06506:27 186.07895:3 186.46753:2 187.07874:59 187.14723:57 190.09412:18 191.07018:9 191.14667:35 192.10959:4 195.11942:114 197.07973:15 197.11469:18 201.12822:41 201.16338:24 203.11198:80 205.19629:9 209.12692:12 211.14833:26 213.16119:48 215.10602:66 215.18011:16 216.17438:14 217.12131:196 217.16098:30 218.11826:4 218.19350:7 219.17256:20 221.08150:19 222.08614:11 223.06320:18 223.16347:3 226.17725:31 227.10155:21 227.17233:48 227.18175:7 227.20187:4 228.19901:33 229.16347:8 235.13362:3 237.18166:24 238.08060:3 244.21288:27 245.15031:10 249.25627:6 252.26741:11 253.27213:7 254.28552:11 255.19975:15 257.19125:8 257.24576:25 258.15518:6 258.24106:10 259.18250:26 259.19131:15 261.14532:5 263.19308:6 265.26114:113 266.28149:7 267.15747:14 270.28351:8 279.09183:11 279.15833:33 280.25854:23 281.05219:11 281.18893:14 282.27872:424 283.26926:134 285.24271:34 287.23602:4 288.29465:13 289.27063:26 293.18704:11 296.20837:8 297.21066:7 299.24216:55 300.28836:186 301.29514:28 305.13687:31 307.18420:7 308.16400:2 309.08478:4 310.30112:30 311.19946:19 317.20868:11 318.29816:88 319.30212:19 325.27118:12 327.24118:4 327.27472:20 327.28949:7 328.32068:106 333.20410:8 334.28333:2 337.27448:114 340.28687:70 341.01691:33 341.30505:9 347.19305:8 347.26114:3 353.33939:14 354.27933:15 355.06741:38 359.25638:22 362.26956:9 363.29919:15 367.32880:19 367.99472:2 370.32224:45 371.10410:68 372.32059:28 384.33466:7 391.28323:56 392.28400:48 393.28445:36 393.82379:2 394.29120:14 395.29984:2 396.21976:2 397.30377:3 397.38330:29 398.29346:10 400.33560:17 403.16797:6 407.38275:22 411.36115:27 412.31421:12 413.26578:32 415.26691:12 417.04193:13 419.29016:16 419.38443:14 420.38556:5 425.32117:15 425.34106:13 426.32504:6 427.30118:10 427.35889:27 430.37543:25 435.24542:25 438.30179:7 439.34445:15 441.36035:5 446.31149:8 446.36603:16 451.31271:9 457.35461:7 459.32196:6 459.41122:2 461.42401:7 468.35242:10 474.99612:9 475.11960:3 477.40488:11 481.30807:12 482.28531:3 483.36868:8 489.05099:2 493.27280:21 497.38159:53 503.27322:9 507.38339:9 514.38013:14 524.46100:6 526.43610:2 530.39856:2 539.33459:7 541.13116:2 541.32379:2 561.38123:2 562.55261:17 569.37421:9 571.50085:2 574.55884:83 575.55743:7 579.28198:28 583.51343:4 586.51660:7 592.54352:103 592.56482:64 593.55054:106 594.55774:61 595.32727:4 596.81189:2 601.52606:98 603.53888:31 610.57739:1067 610.60291:18 611.54510:32 611.57855:532 612.58411:157 613.57764:38 615.52405:6 619.52679:17 619.53802:2 621.40002:2 621.53455:5 622.58099:8 625.51593:67 626.52441:79 628.01434:3 628.58954:1471 628.67560:2 629.54468:94 629.56598:362 629.59198:72 630.50946:4 630.58185:3 630.59802:9 631.59766:22 635.53412:36 636.54340:2 640.56293:3 640.57813:11 640.59912:24 641.58850:4 645.52069:9 647.54779:2 651.53387:3 652.52563:158 652.54352:8 652.55670:5 653.53986:105 655.28906:25 679.52460:4 680.53113:17 692.53638:2 701.49365:41 702.43542:4 705.58221:6 709.51044:113 710.52576:39 711.53613:7 723.54138:24 723.56720:40 724.53186:34 724.57684:8 725.60541:31 726.45746:6 726.58643:9 731.49677:67 731.52380:2 732.50452:51 735.52380:17 739.57214:4 741.55804:4 743.50952:11 744.56378:12 745.56744:6 746.52643:27 749.50330:2 749.51074:11 754.60339:2 761.54041:18 761.61810:10 763.57910:24 768.46576:6 771.07733:7 771.58704:16 772.53662:7 772.62103:55 773.57715:8 773.62891:20 778.61261:3 779.65997:38 781.32819:2 781.55536:20 782.59442:42 783.44922:5 784.60248:38 785.52777:53 785.55011:42 785.58954:16 785.60876:15 787.52869:69 787.60425:329 789.54266:43 789.56927:39 790.51685:26 790.63739:39 790.69147:17 791.60583:36 791.62439:92 791.63745:21 792.53967:10 792.59497:142 792.63568:108 793.54803:31 793.56067:8 793.62628:126 793.64636:4 795.63574:260	0	393	348	341	353	385	0	363.925	0	23.37831694
4533	4.506	818.6706	HexCer 40:0;O4|HexCer 18:0;O3/22:0(2OH)	[M+H]+	null	0.83	TRUE	3.377	818.67157	C46H91NO10	HexCer_AP	YTAGQSULOHKBPZ-UHFFFAOYSA-N	O=C(NC(COC1OC(CO)C(O)C(O)C1O)C(O)C(O)CCCCCCCCCCCCCC)C(O)CCCCCCCCCCCCCCCCCCCC	310	TRUE	TRUE	TRUE	o; Normalized unit: Intensity; Annotation method: Msp20230419160534_conv_NewRT_converted_dev_1	FALSE	FALSE	4533	0	0.76	1	0.41	0.49	0.91	7	2	1.7	72.72	20230406_feces_SWATH_1-3_POS	818.67134:1845 818.71952:34 819.18946:11 819.61822:32 819.67465:926 820.58320:18 820.60912:22 820.62682:34 820.67560:245	75.05571:9 79.05409:14 83.04951:7 83.08405:21 85.07442:32 86.05898:11 87.07807:24 90.05009:35 95.08461:19 106.08432:21 107.06729:14 109.10069:29 112.03554:40 116.10718:22 117.06794:24 121.10067:46 123.11895:63 125.09691:31 127.03773:18 127.06962:9 130.04877:63 130.12215:55 133.05476:10 133.08533:46 135.11533:12 136.11768:13 139.07523:16 144.92593:7 147.06490:166 147.07129:18 147.09026:23 148.08974:50 149.02254:63 150.11102:8 152.06946:14 152.09808:17 153.10173:54 154.09750:15 157.08273:34 157.13528:48 159.11552:31 161.09132:31 163.14714:7 165.08823:111 167.15318:35 168.12309:60 169.11818:22 172.13635:111 174.14781:9 176.14664:7 177.05370:26 177.15939:29 178.11586:8 183.17175:8 184.40082:8 189.12083:7 191.17500:54 197.07819:33 199.12878:20 205.12057:29 205.19051:6 207.03185:26 211.10733:15 215.12325:43 217.10252:39 219.12218:21 219.17358:10 220.11781:24 220.14690:91 221.08427:39 229.19542:20 237.19089:10 244.18565:19 247.24298:46 248.24545:14 250.24989:17 252.25163:111 253.27362:30 262.22891:123 263.19980:22 263.25287:21 264.26852:458 265.24066:232 265.26233:76 266.25519:118 267.03229:8 267.99731:23 270.27667:38 273.21808:7 279.19794:22 279.23083:20 280.26819:53 281.09760:25 281.26636:28 282.04977:17 282.22714:17 282.25351:106 282.27878:1623 283.17758:12 283.22870:20 283.28207:339 284.25269:9 284.26657:53 285.23828:8 291.19971:7 292.29736:63 293.16989:23 293.28168:17 295.10315:16 300.26990:460 300.29059:79 301.14853:9 301.28021:197 303.30301:12 310.30963:106 311.29156:94 316.27795:10 318.29788:76 319.30194:20 320.28305:17 323.29437:9 327.25491:7 327.28915:12 328.25546:10 328.31396:61 329.32391:58 338.34061:27 341.01892:22 342.01215:50 343.01447:11 343.18625:7 355.07086:70 356.31339:21 356.35159:353 357.07117:28 357.21695:15 357.33884:114 357.35620:7 358.07208:50 358.35568:7 363.25583:10 363.28943:34 367.32288:7 368.34488:10 370.32578:46 379.28622:16 383.23727:11 383.32608:40 384.34576:45 391.28375:15 397.37946:11 398.36017:161 399.36121:58 400.99268:37 401.23013:72 401.98215:10 402.97961:12 407.37314:7 410.35889:7 411.35446:10 414.29993:7 424.33392:6 425.32452:22 426.38379:20 428.36826:109 429.08514:16 430.07086:14 430.37424:6 433.43811:8 446.37204:8 460.94714:14 481.39905:12 487.41333:16 509.45084:10 521.29718:11 523.45648:36 533.45276:8 535.27246:8 548.52930:23 562.43585:14 563.46124:7 590.58704:75 591.58551:33 593.37164:9 602.54333:31 602.56250:159 602.58325:18 603.59119:135 604.60510:81 607.38867:42 610.59247:37 620.53870:22 620.59857:723 621.54633:9 621.59882:323 622.60815:75 626.44519:9 630.53821:14 630.61023:14 634.61615:9 637.48328:7 638.56244:244 638.60620:4054 639.56781:54 639.61157:2033 639.63977:7 640.57837:9 640.61304:304 640.64752:62 644.59216:59 645.59705:19 650.58679:120 650.60675:29 652.63464:10 654.42688:45 655.44012:21 656.29919:38 656.61786:6283 657.62012:3151 657.65674:38 658.62640:536 658.65814:42 659.55743:78 659.56897:10 659.58893:9 659.62506:263 660.62469:26 663.41101:63 664.45483:79 665.45697:31 668.59253:87 668.61676:18 668.64172:7 669.62134:64 670.94800:10 699.48090:13 700.48254:8 719.55835:7 720.58624:9 738.56158:6 746.51904:52 747.58496:6 752.61041:12 769.58411:9 775.65845:15 780.62231:9 781.69427:11 782.67358:25 783.61108:38 791.64905:65 792.66425:40 793.58716:8 800.60431:9 800.66071:79 801.33075:16 801.65552:56 805.66016:46 806.64514:39 807.64435:149 809.57184:38 811.57172:24 812.55304:11 812.58875:10 812.66858:18 813.69690:13 814.58893:23 814.60852:13 816.63831:72 818.60657:122 818.66711:368 818.69891:53 819.62128:108 819.64392:21 819.66016:218 820.50067:18 820.61407:15 820.63855:45 820.66919:59 821.20239:30 821.55615:48 821.62531:26 821.65753:9 822.65503:8 823.66858:359	0	1522	1613	1601	1624	1778	0	1627.4375	0	93.31148484
4517	4.351	816.65732	HexCer 40:1;O4|HexCer 18:1;O3/22:0(2OH)	[M+H]+	null	0.83	TRUE	3.377	816.65588	C46H89NO10	HexCer_AP	UPNWIBPHYOJXOA-UHFFFAOYSA-N	O=C(NC(COC1OC(CO)C(O)C(O)C1O)C(O)C(O)CCCC=CCCCCCCCCC)C(O)CCCCCCCCCCCCCCCCCCCC	310	TRUE	TRUE	TRUE	o; Normalized unit: Intensity; Annotation method: Msp20230419160534_conv_NewRT_converted_dev_1	FALSE	FALSE	4517	0	0.81	1	0.13	0.14	0.91	7	2	1.62	7.94	20230406_feces_SWATH_1-3_POS	816.65610:171 816.70095:24 817.65937:104 818.19385:20 818.66180:59	81.07080:39 82.07273:18 83.08480:10 91.05419:8 95.08503:21 96.08058:8 97.10212:37 98.98426:7 99.06253:7 100.11159:22 101.09846:4 104.06990:4 104.10637:46 104.99240:4 109.09993:30 110.10505:12 111.04508:9 112.04141:27 112.07638:2 113.13298:14 114.09204:5 116.05053:38 116.10567:17 123.08037:7 125.13187:13 128.95337:1 131.08337:21 133.08363:111 137.13620:42 139.08057:1 140.06937:83 144.06245:2 146.08273:16 146.98044:60 148.06319:5 149.13208:58 151.04335:13 153.09084:8 156.11382:6 157.09779:10 157.13293:34 158.10774:44 158.11884:5 158.15965:27 159.10193:9 160.09694:5 160.11871:8 161.08897:1 161.13106:24 165.05099:4 166.05951:2 167.06841:11 168.12236:43 171.11546:6 171.15027:152 173.07907:113 174.06750:9 174.98981:39 175.11021:19 175.14571:31 177.11304:13 178.16420:23 179.02122:4 182.18945:35 185.13194:9 189.12184:15 191.10889:19 193.15453:10 196.14046:4 197.08073:10 199.13327:11 201.14919:9 205.15320:3 207.10146:61 208.03545:5 208.10495:2 211.18802:7 214.16762:4 217.15588:15 217.19624:21 221.07251:49 223.06241:17 223.08017:4 223.14455:4 225.15970:2 228.19765:2 229.15158:9 231.21033:22 233.22652:23 235.16731:7 235.21088:4 237.17049:13 245.22652:33 250.25116:7 250.99905:109 252.26962:8 252.99474:84 253.14040:7 254.00060:8 254.99603:6 262.24487:123 263.22501:33 263.23773:179 263.25201:2 264.26910:12 265.25269:27 266.28162:8 268.26318:39 271.23880:1 280.24951:122 280.26492:6 280.29626:4 281.02744:58 281.05371:1 281.19006:8 281.26614:39 282.27307:51 283.26266:22 283.28525:17 285.24176:12 286.27872:8 291.22858:4 295.10284:4 295.29944:5 297.10452:8 298.27689:81 299.25674:46 300.28430:22 302.21802:4 308.29388:166 309.29630:46 310.23053:4 313.26816:103 313.30963:34 314.27902:40 316.28409:20 317.29160:4 327.01041:2 327.07031:157 327.24301:1 328.01025:30 328.26019:26 329.01031:35 330.00076:36 330.99948:53 337.26331:1 337.27582:3 338.28625:8 341.01785:20 341.26773:10 341.30338:77 342.01376:1 342.97650:4 343.01410:7 347.25958:29 348.20169:22 348.26065:4 355.04651:5 355.08667:2 355.28192:15 356.35443:64 357.28369:4 358.06094:31 363.28165:6 366.27545:6 367.31961:12 369.11993:14 369.26178:4 373.25607:4 375.29922:4 379.33954:16 381.25623:7 383.20831:4 389.29739:4 391.26764:1 392.30072:11 395.33310:7 397.23276:11 410.31177:2 410.35919:8 415.03574:13 418.03903:4 424.37604:1 425.31909:6 425.40192:7 426.34875:2 426.42529:37 427.39087:8 429.07825:23 429.09113:4 429.23761:8 429.35184:9 430.07483:64 430.10068:4 434.09421:4 435.25949:14 437.31912:24 437.33856:12 438.33691:4 460.94449:16 473.40027:125 475.40323:41 477.32336:16 485.32642:4 487.38220:4 489.05975:30 491.43146:22 492.34338:49 492.41833:4 495.37076:21 496.38620:9 503.10461:66 504.10782:13 505.10684:14 517.34753:4 518.45337:34 519.31030:13 519.43878:2 519.47241:27 529.36536:4 529.42456:4 532.34448:27 538.45587:4 547.47412:44 548.31989:2 549.01678:8 551.23877:13 556.49219:2 561.48376:10 563.07373:36 588.56763:9 600.57642:61 602.58051:4 606.59900:8 608.57623:10 613.34552:3 618.56213:108 618.57434:38 619.59033:70 620.59467:25 624.59094:84 625.58246:70 626.59259:7 627.52924:24 634.60754:26 636.59937:422 636.64337:29 637.54523:28 637.59772:126 638.57343:70 638.59515:53 638.60999:6 639.60498:18 642.56549:17 642.60364:112 643.59686:129 644.61200:9 646.60571:5 650.56104:24 650.58282:91 651.58063:46 651.61023:67 652.61621:32 654.52863:41 654.55591:66 654.60217:774 655.60498:312 656.59174:164 657.61456:19 659.53595:4 664.61285:35 666.38959:4 668.78674:4 669.33533:2 669.59644:117 669.65118:14 670.60071:49 670.62988:15 674.28284:66 676.28625:4 693.51202:46 693.56006:94 694.55731:143 699.48285:18 709.53302:45 711.31964:4 715.51947:25 715.53772:23 716.55389:55 717.54395:2 728.45166:5 731.52020:9 732.50861:13 743.18677:4 745.66998:4 749.56140:17 750.26819:30 751.52222:60 751.53979:6 761.57233:5 763.59912:1 765.51678:10 768.49396:9 768.50684:5 771.50671:31 771.53595:30 772.52191:26 773.52173:18 775.57751:12 777.53107:20 781.57947:5 782.53851:10 783.59711:14 793.64465:50 793.67096:10 796.52216:4 797.52338:8 799.62329:11 803.61340:11 804.59265:5 804.65631:19 809.45892:5 809.56348:1 809.60077:129 810.55591:86 810.57489:55 810.59027:114 810.61096:72 811.55371:55 811.63574:239 811.67468:649 811.70422:30 812.57257:32 812.63348:80 812.66547:391 813.60901:8 813.67993:59 814.58063:8 814.61829:39 814.66669:94 814.70898:4 815.61292:49 815.63428:1 815.65582:28 815.69360:20 816.52106:25 816.58362:8 816.61249:57 816.67462:18 817.48083:25 817.59454:25 817.60773:93 817.69489:4 818.18433:8 818.67212:14 819.67126:30 820.45575:7 820.57648:25 820.61627:19 821.65137:28	3	194	178	164	217	173	3	185.4	0	20.81449878
4655	4.671	832.68547	HexCer 41:0;O4|HexCer 18:0;O3/23:0(2OH)	[M+H]+	null	0.83	TRUE	5.641	832.68719	C47H93NO10	HexCer_AP	MIGCGSNMPJICKZ-UHFFFAOYSA-N	O=C(NC(COC1OC(CO)C(O)C(O)C1O)C(O)C(O)CCCCCCCCCCCCCC)C(O)CCCCCCCCCCCCCCCCCCCCC	310	TRUE	TRUE	TRUE	o; Normalized unit: Intensity; Annotation method: Msp20230419160534_conv_NewRT_converted_dev_1	FALSE	FALSE	4655	0	0.81	1	0.27	0.34	0.84	7	1.86	1.59	22.16	20230406_feces_SWATH_1-3_POS	832.68715:1156 833.23226:31 833.62464:26 833.69127:625 834.23936:31 834.60902:20 834.65160:22 834.69645:215	86.09634:88 87.04394:101 87.07225:224 88.04571:9 89.10662:4 97.10039:23 99.07757:21 99.11707:4 104.10556:11 105.02746:11 113.06153:7 114.89239:4 116.10220:311 117.09018:136 121.06566:15 122.09753:4 125.13156:31 128.95120:20 129.10231:6 130.09662:22 130.12202:5 130.14948:273 131.08176:22 131.16187:13 132.90442:52 133.07976:15 134.11649:62 135.05531:67 135.06363:5 135.10310:70 136.06757:43 137.07852:28 139.12494:18 141.09050:125 142.12103:9 144.12749:17 147.08891:5 152.12231:101 153.16492:10 156.06725:5 156.09660:14 157.07367:61 157.10551:6 157.12886:32 158.07780:5 158.11414:25 163.14706:35 164.15207:36 177.05711:4 178.96194:4 180.11121:4 184.54671:11 185.15253:74 189.16170:35 191.14268:86 193.15587:77 199.17305:52 203.14166:24 207.10690:9 208.03386:64 211.15015:6 216.12537:5 220.13933:11 223.24100:4 227.20110:7 235.20395:7 237.11218:35 252.26697:34 257.19287:9 262.22299:8 263.12723:30 264.13007:7 265.22260:7 265.25439:227 265.27032:7 268.26053:55 270.05560:4 270.26028:61 275.27454:12 278.28793:7 280.26263:23 282.05026:24 282.25513:865 283.10287:33 283.26157:103 284.28781:4 287.27454:4 289.28891:5 291.26852:9 295.09485:8 296.29523:17 297.29770:4 300.26541:201 301.29016:5 311.27109:27 313.07190:4 315.31293:7 319.22223:23 319.25800:5 319.30722:10 320.30219:7 321.31281:7 328.00705:4 328.24576:5 333.20224:4 337.31097:8 339.29367:8 340.29269:20 341.01990:8 343.01917:8 347.33093:14 349.23508:16 352.35675:19 355.06918:8 356.07520:23 357.27945:4 363.26178:20 363.28632:10 367.32281:16 370.36667:66 371.37476:76 376.21906:7 379.18835:7 383.22998:15 389.33771:16 390.31775:4 390.38419:4 393.38638:4 395.36307:19 395.38937:4 411.36136:28 412.29227:4 412.37970:145 413.41269:44 414.41748:10 416.03748:20 421.43790:61 425.37939:5 426.35385:4 430.08701:22 431.40622:127 432.42712:30 433.08789:29 433.22385:4 437.25220:28 440.32822:4 442.36795:62 443.38159:38 445.31747:8 449.41290:139 449.43488:49 449.51794:4 450.42383:168 451.35495:4 452.43637:9 453.36572:4 454.07730:4 458.31860:6 467.43369:8 468.36774:26 468.45081:19 503.10892:57 515.42255:52 517.45300:12 522.30597:7 531.37360:61 534.39160:4 539.25031:43 539.26331:5 540.27338:11 540.52911:21 549.34009:38 552.52380:9 565.13043:4 570.52020:5 581.50159:20 582.49139:20 604.59674:48 605.59106:11 606.54761:17 615.51727:11 616.59839:82 617.43982:19 617.58496:15 620.54523:12 628.55609:33 628.60779:9 632.57019:6 633.59576:5 634.54510:40 634.56744:35 634.61426:231 634.64093:22 635.61517:124 637.62280:7 641.50696:84 652.57739:351 652.62469:1938 653.53595:8 653.62610:921 653.66370:26 654.59485:25 654.63495:193 654.66077:23 655.63507:56 657.17883:4 667.64008:32 670.63574:3501 671.57684:78 671.63812:1839 672.53229:4 672.57928:44 672.64258:355 672.68347:22 673.24384:4 673.63788:126 676.54144:5 676.59802:70 677.58679:46 684.00140:11 698.55585:44 699.46417:6 702.31635:50 702.60150:8 703.32178:25 715.20221:35 721.58533:21 722.61078:8 729.31012:5 729.57477:9 732.80365:7 750.48053:5 751.55585:7 751.68610:5 753.53387:14 753.57544:5 755.45929:5 756.53809:5 759.57324:10 761.64117:7 762.42096:15 769.55225:13 775.67108:10 776.56219:29 776.58826:50 778.29846:121 778.58795:16 782.71161:29 783.65149:17 785.10925:4 788.69812:5 794.63422:16 795.67554:49 800.67621:4 801.27655:5 803.27405:8 806.39386:63 806.40887:40 806.43146:158 806.47870:5 807.41589:41 807.44434:41 808.66650:15 809.59778:50 810.66962:34 811.37158:4 811.56799:4 811.67529:25 811.69519:15 812.66943:12 813.71710:22 814.72003:37 814.74011:39 815.38666:6 815.68671:104 815.72290:14 816.58038:50 816.64917:176 817.53302:55 817.55542:171 817.57147:57 817.59283:27 817.65601:105 817.69080:21 818.40521:15 818.56207:159 818.57562:26 818.59827:46 818.61676:32 818.65759:103 819.56860:10 819.59076:45 819.68854:9 820.55200:22 820.65424:80 821.13721:5 821.66272:80 822.60504:83 822.74384:11 823.47168:28 823.66632:35 824.48419:4 824.53058:78 824.54327:10 824.59412:18 824.66614:7 826.52795:5 826.57080:41 826.68604:95 827.68872:74 827.70911:5 828.40460:17 828.42511:90 828.70355:44 829.43982:33 829.68524:11 830.63501:102 830.67798:33 832.26276:30 832.68604:43 832.71100:33 833.20844:42 834.24414:13 834.27301:5 834.67914:43 835.63867:81 837.21283:4	0	932	952	1044	917	1006	0	970.1125	0	53.28812089
4634	4.52	830.66675	HexCer 41:1;O4|HexCer 20:0;O3/21:1(2OH)	[M+H]+	null	0.67	TRUE	3.377	830.67157	C47H91NO10	HexCer_AP	RAZFZBJXLKFTJS-UHFFFAOYSA-N	O=C(NC(COC1OC(CO)C(O)C(O)C1O)C(O)C(O)CCCCCCCCCCCCCCCC)C(O)CCCCCCCCC=CCCCCCCCCC	310	TRUE	TRUE	TRUE	o; Normalized unit: Intensity; Annotation method: Msp20230419160534_conv_NewRT_converted_dev_1	FALSE	FALSE	4634	0	0.75	0.98	0.01	0.01	0.81	7	1.86	1.48	2.28	20230406_feces_SWATH_1-3_POS	830.66806:216 830.70341:32 831.57241:32 831.63844:21 831.67249:97 831.69208:56 831.71402:23 832.24383:37 832.56326:11 832.66233:21 832.69975:43	85.06451:6 85.09519:11 86.05953:14 86.08452:84 88.07757:15 90.05412:24 94.06491:8 95.08307:26 98.07322:9 100.11432:43 106.08800:47 107.08540:10 109.09933:17 112.03963:27 119.08419:24 123.11573:63 125.00117:87 125.09590:32 130.04980:67 130.12099:50 131.08804:9 133.04803:10 133.08556:19 135.11642:35 144.92665:7 145.10735:43 147.06516:146 147.07578:15 148.06474:39 148.09335:8 149.02299:72 149.13277:24 151.07469:32 152.07001:13 152.09801:10 154.15459:7 155.14781:18 157.11719:50 158.08208:31 158.13191:72 159.11620:30 159.15726:9 161.09088:34 165.07594:109 167.15431:38 168.12341:58 170.10963:35 172.15314:104 175.10599:37 177.16306:42 178.11620:13 183.47037:113 184.05804:5416 185.06612:385 188.34280:65 191.18019:54 199.12817:20 207.03128:26 211.20445:12 215.12724:34 217.10356:31 219.10670:11 219.13789:30 219.17229:28 220.14133:161 221.12781:8 244.19093:24 247.24342:26 252.26945:61 253.15346:8 254.27754:18 259.16745:8 262.25192:56 263.18176:25 264.26831:384 265.25317:152 266.25790:118 267.99844:23 270.27866:13 274.25443:36 277.17746:15 279.19556:22 280.26370:96 281.26196:18 282.25882:1480 282.27893:43 283.16782:12 283.26825:299 284.27902:42 285.21640:22 292.29160:65 293.17731:23 295.10275:8 297.24094:10 298.27216:16 299.26108:15 300.25290:18 300.27081:471 300.28888:31 300.31458:48 301.25427:21 301.28720:184 302.29092:63 310.30145:103 311.21793:10 311.26114:33 311.30704:64 316.29202:10 318.30099:61 319.30212:13 320.30008:14 328.23047:7 328.31912:69 329.31573:58 335.25101:33 338.34052:20 339.34445:22 341.02301:8 342.01913:56 342.29694:12 355.06967:78 356.32898:375 357.05807:36 357.19620:15 357.33508:114 357.35382:7 358.07809:45 363.25504:10 363.29004:30 380.35172:10 381.27612:8 381.34354:37 391.28400:51 393.33371:11 394.39722:8 398.32745:32 398.33914:166 399.36029:58 400.97629:37 401.21860:76 408.38348:19 410.31476:6 411.36230:11 419.31592:9 426.36050:16 426.38901:12 428.33878:19 428.37680:91 429.09079:19 429.37619:14 430.08823:21 430.38867:22 433.44888:41 487.40643:16 501.45361:7 509.43005:17 521.31671:12 538.48016:7 548.53900:14 551.32825:28 552.26147:17 553.33057:39 574.59967:7 590.58319:71 591.59161:34 592.58826:11 602.55304:22 602.58575:174 603.58844:135 604.58136:89 604.59924:12 607.34882:14 607.39056:15 608.36542:40 613.59625:9 620.59680:720 620.62244:20 621.60132:329 622.58362:101 622.60944:71 626.45386:13 626.60364:23 629.60339:15 630.55200:19 630.61230:9 636.26489:13 636.52106:22 638.25928:47 638.56152:256 638.60809:4054 639.51245:20 639.56909:53 639.61060:2033 640.57739:88 640.61371:436 640.64301:62 641.59039:24 641.61340:76 642.61432:7 644.60638:64 645.59137:33 647.56775:11 650.59351:60 650.60809:63 654.41370:42 655.44415:19 656.47797:59 656.62000:6254 657.26239:21 657.58160:14 657.62390:3161 657.65369:38 658.55682:62 658.62341:737 659.63385:263 663.45581:48 664.45325:121 665.45654:14 668.52209:7 668.61255:86 668.63623:13 671.63660:7 685.42297:20 686.44971:11 697.61871:7 728.56885:13 738.56720:13 743.55707:8 749.60681:11 763.54620:32 790.45453:33 791.65137:70 792.66595:14 800.63373:19 800.66156:72 801.64667:59 801.66907:8 802.64850:65 805.65521:40 806.65161:64 807.64142:143 807.65839:7 809.55408:14 811.55811:37 812.53662:18 812.69006:19 813.54089:11 813.56616:53 813.64288:20 813.68445:11 813.71741:12 814.58569:37 814.62665:59 814.68311:8 814.71094:14 815.68158:21 817.68719:14 818.64667:296 818.67145:158 819.64392:148 819.67493:141 820.48138:11 820.60736:25 820.64740:82 820.66071:72 821.53912:10 821.57190:13 821.63409:67 822.69543:11 823.66840:523 824.62421:21 824.64502:219 824.65631:80 824.67572:13 824.75067:11 825.65015:297 825.67316:62 826.65753:44 829.57361:14 829.60858:13 829.67413:61 830.66974:46 831.55255:8 831.60199:50 831.63867:96 831.66064:72 831.68402:104 831.71667:18 832.20575:19 832.23199:52 832.64960:124 832.69751:6 832.72406:14 833.25354:22 833.66693:51 835.64789:63	0	115	90	137	93	97	0	106.4375	0	19.42327655
4758	4.831	846.7014	HexCer 42:0;O4|HexCer 18:0;O3/24:0(2OH)	[M+H]+	null	0.83	TRUE	5.646	846.70288	C48H95NO10	HexCer_AP	ODTUNRBWGNXHMQ-UHFFFAOYSA-N	O=C(NC(COC1OC(CO)C(O)C(O)C1O)C(O)C(O)CCCCCCCCCCCCCC)C(O)CCCCCCCCCCCCCCCCCCCCCC	310	TRUE	TRUE	TRUE	o; Normalized unit: Intensity; Annotation method: Msp20230419160534_conv_NewRT_converted_dev_1	FALSE	FALSE	4758	0	0.86	1	0.39	0.47	0.86	7	2	1.7	123.03	20230406_feces_SWATH_1-3_POS	846.70209:2841 847.64055:34 847.70617:1595 848.55271:21 848.65686:46 848.70756:362	79.05661:30 81.06929:29 85.10022:16 86.05908:41 88.07366:39 89.06158:52 90.05420:103 90.09168:56 94.06776:43 97.10394:53 111.11516:20 120.05076:41 123.11640:24 124.07556:12 127.03396:18 128.95135:42 136.06465:86 137.13060:20 144.92490:62 147.06390:13 149.02234:16 149.12285:14 162.13657:22 165.16380:13 169.09915:21 173.07800:34 173.09213:12 174.13387:23 175.11453:15 177.10774:58 177.15079:43 179.10411:25 181.07089:17 183.11655:33 184.07249:54 189.09331:14 199.09003:20 202.10059:13 205.08823:28 207.09740:23 212.15224:18 219.10196:15 219.13158:12 223.09686:34 231.09958:31 233.07846:15 233.22604:12 235.07314:116 236.10098:23 237.09979:17 237.16414:34 239.23865:23 240.26941:16 243.13835:14 247.24261:43 251.09718:31 252.26749:144 253.27104:33 254.28162:37 255.15733:14 257.22650:24 259.24786:12 263.19766:23 263.23688:18 264.25662:530 265.21286:35 265.23691:150 265.25299:81 266.17270:29 266.24408:40 266.25336:14 267.25903:29 270.22052:20 270.28003:75 277.17972:26 277.21140:14 278.18204:30 279.23209:91 280.30078:19 282.28027:1996 283.26233:478 284.28601:97 285.21826:40 287.13162:39 288.28806:36 289.13882:29 292.28110:121 293.17087:12 293.28577:112 294.20004:12 298.27499:21 299.16116:14 300.26532:499 300.28912:211 301.27286:135 301.29306:43 302.29617:24 310.31094:274 311.15961:52 311.31537:106 312.15335:19 313.27121:19 314.25909:14 316.32095:27 318.30286:157 319.30148:31 325.17816:83 328.16928:19 328.28021:16 328.30698:60 329.32178:41 332.19888:12 340.00888:151 341.00702:36 343.18991:31 344.19278:16 346.33197:62 347.25864:46 356.34924:73 357.35495:15 365.26617:36 366.26657:26 366.37128:82 367.31339:51 367.37430:46 369.23889:15 379.28546:29 384.36035:419 385.36841:123 386.39642:33 391.28598:14 397.37912:16 398.36276:56 401.28189:44 409.17581:34 409.19669:20 422.39761:41 426.38025:153 427.28949:22 427.39420:79 428.31711:20 428.37277:46 439.29126:15 440.40991:36 443.45340:14 456.40433:168 457.40225:36 461.40112:13 461.47308:30 462.46811:14 464.31378:24 465.29785:24 473.40536:15 476.43323:14 477.25497:30 477.29761:14 491.27161:12 492.39981:16 515.44812:32 516.45819:17 543.48755:16 547.45892:85 551.50122:36 561.47839:19 572.50769:18 572.54083:58 573.53107:84 579.21014:83 580.21002:51 580.25293:17 581.47723:62 585.44690:13 591.47675:13 594.34265:15 594.52148:13 595.51886:27 602.57745:15 618.59985:106 618.62305:17 619.61737:49 630.57959:38 630.61365:191 631.62543:136 632.62085:71 636.61896:15 638.60297:19 642.57715:42 642.58582:22 643.58582:29 648.59204:84 648.62714:862 649.60101:85 649.63440:498 649.67316:30 650.57990:15 650.59741:33 650.61578:114 650.63116:14 650.64581:12 651.52478:25 651.63892:36 656.61768:16 660.61993:15 664.44409:21 666.58704:294 666.63928:5439 667.64246:2869 668.59705:124 668.61670:126 668.64563:875 668.70966:23 669.59058:22 669.64905:94 678.60217:137 678.63611:85 679.58997:72 679.61243:48 682.38763:43 682.63354:23 683.35260:170 684.64923:11585 685.62054:161 685.65436:5968 686.23047:25 686.29736:14 686.65552:1733 687.62714:98 687.65460:299 688.61786:20 688.66583:78 690.60352:29 691.60254:25 696.58502:23 696.62408:65 696.65186:62 697.65790:103 704.57660:16 704.61743:69 705.61658:117 706.63507:31 712.57550:28 724.57501:15 731.55023:60 742.56470:24 765.56494:42 784.54840:25 785.61566:16 786.60669:27 793.63855:20 804.52258:16 805.31555:22 815.71558:39 816.72491:86 817.72089:38 818.46918:98 818.48352:21 818.62335:16 819.44348:16 820.48792:26 822.68719:18 824.68073:15 827.59241:71 828.69592:190 828.72186:14 829.67712:89 829.69360:21 830.69000:60 839.60193:15 842.71936:18 843.71002:25 843.75916:16 844.73413:13 846.66168:25 846.69873:762 846.73962:17 847.71295:357 848.58246:13 848.64337:34 848.70245:210 848.74231:70 849.62347:48 849.65106:63 849.71143:30 850.58606:90 850.64276:42 850.71143:30 851.56879:17	0	2608	2462	2582	2394	2766	0	2562.325	0	143.5995367
4743	4.526	844.68529	HexCer 42:1;O4|HexCer 18:0;O3/24:1(2OH)	[M+H]+	null	0.83	TRUE	4.565	844.68719	C48H93NO10	HexCer_AP	QTVCEEPQSRXILU-UHFFFAOYSA-N	O=C(NC(COC1OC(CO)C(O)C(O)C1O)C(O)C(O)CCCCCCCCCCCCCC)C(O)CCCCCCCCCCC=CCCCCCCCCCC	310	TRUE	TRUE	TRUE	o; Normalized unit: Intensity; Annotation method: Msp20230419160534_conv_NewRT_converted_dev_1	FALSE	FALSE	4743	0	1	1	0.33	0.39	0.86	7	2	1.71	59.46	20230406_feces_SWATH_1-3_POS	844.68711:1771 845.69030:1039 846.69405:333	79.05255:9 83.08601:9 85.09994:34 86.05844:16 86.09589:35 88.07623:13 89.05947:33 90.05362:14 91.05365:9 94.07039:7 97.09893:38 100.10983:23 102.09707:42 104.06984:8 107.08467:22 116.10656:18 119.08462:26 124.99837:27 125.13158:59 134.11192:18 135.04375:20 135.11296:44 139.14693:15 149.02376:19 149.13174:8 151.14679:38 153.16010:7 156.11032:8 157.09491:7 158.08267:15 159.11667:18 165.09119:45 167.07219:24 177.05167:38 177.10968:35 179.11543:204 179.14555:24 180.10138:44 180.12109:23 181.09552:21 182.13841:70 182.18759:135 183.17308:34 184.07339:17 184.13638:33 184.18341:19 185.07034:43 186.11452:48 187.05881:49 187.12228:19 187.14507:8 188.14890:17 189.05142:37 189.11365:9 189.16283:33 190.13239:20 192.11842:25 192.13699:11 193.13208:52 193.14500:11 194.11783:170 195.06613:10 195.08598:13 196.12025:53 196.14725:83 196.20895:13 198.15263:27 198.18420:15 199.09842:15 199.13455:106 199.17845:200 200.16330:84 201.08733:140 202.11003:33 202.18187:189 203.18123:70 204.14091:37 205.15704:22 206.12653:59 206.15018:18 208.20586:18 213.16382:32 219.13722:27 220.11807:8 220.14716:30 220.18102:10 221.13199:11 222.07990:13 223.05717:124 223.06522:18 226.15756:16 228.15944:8 228.19250:34 247.23187:50 251.23682:15 253.27272:16 255.27985:9 263.19943:9 264.24506:339 265.23199:91 266.25815:67 270.27728:50 271.17087:8 279.23492:7 280.26257:17 281.34598:127 282.04562:23 282.25891:1593 282.27899:16 283.26877:256 284.25879:13 297.22260:10 298.26816:18 299.25961:12 300.29239:388 301.29074:162 302.29764:12 311.29611:13 313.26865:25 318.29959:12 319.30188:35 319.33487:40 320.33600:14 327.29468:23 328.28308:14 337.27713:8 337.34103:37 343.30109:18 355.06735:63 365.25974:43 369.08109:17 371.09439:31 372.10089:59 373.09714:7 378.36572:51 382.36490:130 383.37280:19 394.35916:30 396.38675:25 406.35471:123 407.37393:19 408.37711:20 413.26987:15 424.35873:246 425.36761:213 426.37253:25 429.09039:16 445.11395:14 454.37805:58 455.29959:20 464.31558:10 465.31573:31 495.25540:64 496.27179:43 507.33911:24 509.36041:9 519.46814:72 521.48907:10 526.46082:16 529.42316:18 533.44324:17 543.45947:69 547.31335:101 551.32922:130 552.32385:85 557.46411:12 561.48669:35 564.54144:11 565.24811:8 594.32880:10 607.35901:79 607.36926:147 607.38947:112 608.38403:147 608.39935:27 609.39929:44 614.53156:43 614.55707:17 616.55688:15 616.58136:15 616.60309:53 617.60858:22 628.58069:199 629.57715:87 629.60181:138 630.58197:20 639.49365:19 639.57257:10 646.56598:198 646.61694:534 647.58295:164 647.59711:124 647.61920:105 648.61877:54 649.60968:13 650.58459:40 651.53192:37 656.57727:81 657.59399:45 662.41846:51 663.38977:53 663.40576:94 663.45490:677 664.44055:259 664.58716:55 664.62573:3355 665.45758:86 665.58679:39 665.62714:1681 666.43097:10 666.48596:38 666.63263:338 667.52142:9 667.58392:9 667.63165:179 668.61707:59 669.61609:30 676.61377:38 680.37146:55 681.51288:11 682.63623:7134 683.63885:4546 684.63879:1300 685.42010:217 685.43127:25 685.64789:369 686.43732:210 686.64581:108 687.43781:23 694.61627:87 695.58002:64 695.63245:19 700.66620:11 701.42224:37 702.40375:8 708.50842:125 709.50781:50 763.54572:64 763.55383:61 763.60687:17 764.58081:70 779.38647:29 780.40564:11 781.39526:8 785.54578:45 785.56897:22 786.51929:16 786.53717:12 786.55615:86 787.58020:20 793.57288:31 799.51215:12 804.67725:22 808.65594:16 811.64124:11 818.67395:80 820.41058:23 824.71783:10 825.58179:8 826.68201:119 827.67145:70 827.69928:19 828.67615:11 832.41144:37 839.66669:41 841.61145:42 842.60333:47 842.73694:7 843.70990:23 844.69067:212 845.68817:191 846.64069:90 846.66809:134 846.69849:83 847.47467:11 847.62152:47 847.68176:30 847.69873:36 849.45795:32 849.63928:49 849.67584:55	0	1627	1613	1504	1621	1747	0	1622.4625	0	85.92286921
4727	4.279	842.67057	HexCer 42:2;O4|HexCer 18:0;O3/24:2(2OH)	[M+H]+	null	0.83	TRUE	3.377	842.67157	C48H91NO10	HexCer_AP	GMNWCJAMVCBYNM-UHFFFAOYSA-N	O=C(NC(COC1OC(CO)C(O)C(O)C1O)C(O)C(O)CCCCCCCCCCCCCC)C(O)CCCCCCCCCCC=CCC=CCCCCCCC	310	TRUE	TRUE	TRUE	o; Normalized unit: Intensity; Annotation method: Msp20230419160534_conv_NewRT_converted_dev_1	FALSE	FALSE	4727	0	0.84	1	0.12	0.13	0.93	7	2	1.63	3.84	20230406_feces_SWATH_1-3_POS	842.67270:177 843.63508:39 843.67425:101 844.61672:38 844.63918:20 844.67534:34	80.94910:73 81.06989:26 83.08797:42 85.06413:4 86.09613:41 89.05815:12 90.05382:5 101.09581:24 106.08564:16 107.08753:12 113.05800:39 113.13230:14 115.11100:45 116.07100:8 117.07166:17 119.08483:6 123.11607:24 125.00121:11 125.09707:6 127.14869:18 129.09822:11 137.13033:1 139.10995:5 140.07182:14 144.09756:3 145.04945:12 145.07042:51 147.06506:8 147.07886:0 147.11610:12 159.09444:14 165.08961:10 167.09756:9 175.15076:44 180.13512:3 184.07329:69 187.14767:9 189.16331:35 191.14120:1 199.10976:11 199.13174:12 201.16010:53 202.17093:3 203.17374:16 204.17633:18 205.08969:0 207.03874:2 211.16953:15 213.12582:25 215.17400:12 216.06313:8 217.19614:19 219.12067:19 219.17407:19 221.14328:4 225.11861:25 227.17712:10 229.12270:8 231.13573:8 233.11624:0 237.11102:1 239.23956:18 243.13834:1 243.21109:0 244.21115:11 250.17511:11 253.21423:52 254.24825:3 261.21802:3 264.26434:15 265.10699:5 265.25064:39 267.20395:9 267.26801:6 268.29803:6 275.20499:1 277.18350:10 279.23480:28 280.26135:9 281.03223:5 281.04648:18 282.28003:166 283.20123:27 283.26294:57 283.27844:5 284.27945:1 287.23773:1 289.17484:6 293.17862:4 294.31403:11 295.09744:15 295.19843:7 295.24219:0 297.08261:19 298.15652:5 299.19608:6 300.29004:63 305.20535:10 307.19910:6 307.27054:1 308.24487:6 314.27286:27 315.27209:5 317.32883:14 318.30328:13 321.24319:8 323.21286:5 323.27274:5 325.27997:1 327.00800:11 327.29001:0 331.18921:6 335.24411:1 339.28146:10 341.01266:1 341.30057:97 342.18317:4 342.30771:41 344.32028:5 353.30560:27 355.25681:5 364.25873:5 365.26880:12 371.31143:30 376.32178:5 381.35678:6 383.36346:8 391.22095:2 391.28061:0 414.31192:5 416.38242:0 417.04037:3 420.32092:9 422.36005:41 423.32401:6 423.36533:12 426.42596:19 433.22903:17 433.32074:12 433.33948:15 434.32916:4 436.28754:62 437.28613:12 437.37054:39 441.36423:5 454.27463:203 455.29453:65 456.29950:34 457.36511:5 457.40073:5 461.94293:6 463.46027:3 476.26892:13 477.27426:34 489.39764:5 491.44571:1 499.44980:33 500.45944:13 502.27704:7 506.49710:16 512.47150:5 513.29419:5 513.42090:6 514.43225:5 517.46533:118 518.48468:19 519.31586:0 521.24896:6 521.43542:6 524.50812:15 537.31042:2 537.33545:6 537.39465:8 538.46582:5 539.48364:5 540.53784:39 541.45862:15 541.54034:29 543.47479:1 547.32166:33 547.52771:7 558.44879:10 559.41351:6 559.46344:3 559.47198:26 559.49762:5 561.48798:36 562.49652:7 565.45117:6 569.36670:3 577.49603:11 581.39606:14 581.48651:15 587.44696:2 589.54114:5 591.56360:19 592.56244:8 594.32874:7 596.51111:5 601.08588:7 622.47437:3 631.46429:5 632.53082:10 644.55219:6 644.59436:17 645.59479:26 651.14899:6 653.50354:5 662.55951:142 662.58038:12 662.61127:294 663.57758:1 663.61182:98 663.63165:3 664.59106:53 680.55420:42 680.61670:105 681.58197:41 681.59973:288 682.60663:19 682.62817:9 683.63245:23 689.51074:5 713.27423:12 717.44788:4 720.61023:8 723.53943:2 726.53693:3 727.31287:14 729.57373:10 732.49927:6 746.51257:16 753.51886:2 761.55328:49 775.44073:5 777.56805:5 777.64661:7 779.56018:6 783.51678:27 783.53632:2 785.52094:10 785.66101:6 790.54688:6 793.67365:6 796.63782:4 799.51691:11 801.54254:25 802.33813:14 802.53577:8 803.56165:7 806.57623:6 806.62396:13 808.65460:6 809.60248:3 810.66589:24 816.69513:6 816.96960:6 817.35229:10 821.46448:5 821.65302:10 821.70038:12 823.50378:14 823.52960:6 823.70392:21 824.64038:21 824.66443:2 826.67767:11 827.63562:9 828.69360:3 829.67590:3 832.66528:10 833.71869:42 834.72113:20 835.72095:9 836.67310:2 837.54614:5 839.64160:103 839.71936:11 839.74542:6 840.64203:39 840.70337:36 841.55145:33 841.66986:82 841.72198:1 842.60028:20 842.62323:4 842.65887:39 842.67639:0 843.55914:0 843.61432:25 843.62592:16 843.69855:12 844.60089:28 844.66925:9 845.60559:18 846.50610:13 846.54968:14 846.69202:9 847.53033:9 847.63342:5	3	140	158	152	142	143	2.75	146.8	0	7.583184522
4728	4.366	842.67152	HexCer 42:2;O4|HexCer 18:1;O3/24:1(2OH)	[M+H]+	null	0.83	TRUE	3.377	842.67157	C48H91NO10	HexCer_AP	YZHSSZWFERSJOK-UHFFFAOYSA-N	O=C(NC(COC1OC(CO)C(O)C(O)C1O)C(O)C(O)CCCC=CCCCCCCCCC)C(O)CCCCCCCCCCC=CCCCCCCCCCC	310	TRUE	TRUE	TRUE	o; Normalized unit: Intensity; Annotation method: Msp20230419160534_conv_NewRT_converted_dev_1	FALSE	FALSE	4728	0	0.81	1	0.09	0.12	0.78	7	2	1.58	5.18	20230406_feces_SWATH_1-3_POS	842.67267:202 843.63786:31 843.67565:78 844.64152:43 844.66992:48 844.69263:43 844.71257:19	79.05302:2 85.06460:1 95.08583:16 96.92362:4 97.10187:25 98.98164:4 99.04294:12 99.06191:12 100.04734:4 100.07429:1 102.09109:4 105.07069:3 107.08411:14 109.10307:16 110.10450:1 111.11349:46 112.04406:12 116.05059:17 121.09984:31 123.11888:15 125.09162:15 128.95164:40 129.05373:91 129.10432:1 130.04919:8 135.07523:24 135.11658:32 137.05972:20 143.10474:14 144.06358:4 145.10101:32 147.06384:22 149.02045:7 149.09674:11 151.10834:5 151.14688:8 157.09033:10 161.13353:17 163.14673:29 164.01936:2 165.16014:4 167.03683:4 169.11987:9 171.09705:21 171.14392:19 172.09625:24 173.10649:25 173.13365:14 175.11665:13 177.16161:4 178.16608:8 179.10530:3 180.89198:1 181.08723:7 183.09938:50 185.07268:26 185.11942:36 189.07465:38 190.16333:20 191.10411:5 192.07367:8 193.04547:10 193.12396:26 196.09135:24 196.51585:4 197.02660:11 197.08081:68 197.13342:16 198.08372:36 199.06412:15 199.08553:5 201.16499:6 205.08299:7 205.19595:11 207.09322:65 207.10120:3 209.07938:13 209.15388:3 213.16728:9 215.08646:17 215.12349:40 215.18129:6 217.15895:5 217.19351:3 221.08772:41 221.12019:8 223.05972:23 223.10645:13 229.19356:11 235.09720:6 237.10945:19 240.14667:7 241.17966:35 245.11208:9 245.22697:9 247.24184:13 249.21844:4 249.25574:4 251.23387:3 254.21188:3 259.19025:24 262.25107:67 263.23294:70 264.26627:7 266.17847:12 266.27997:20 266.99619:10 267.26328:10 270.22964:5 275.12332:9 277.21439:4 279.08463:8 279.15494:7 279.19360:2 280.26395:128 281.04434:46 281.26447:51 282.05148:20 283.25735:9 286.06573:38 287.14435:1 289.28824:9 291.19543:1 293.22903:6 293.24426:2 294.31915:60 295.23553:5 297.24158:11 298.27148:31 301.14304:6 308.29352:145 309.27438:49 310.24301:4 311.27353:72 312.31610:57 313.25101:123 313.32516:4 314.27621:1 316.28442:15 317.28366:4 323.25433:4 324.28348:2 326.30402:16 327.00626:28 327.07239:6 331.27994:5 335.17963:4 337.19870:4 339.28448:17 339.29239:4 339.99924:3 341.30408:20 352.25104:10 355.07285:22 363.28848:13 365.27213:43 366.26770:8 367.22940:5 368.42593:76 369.12228:39 369.43866:5 371.09900:20 371.30301:121 371.34711:3 372.31412:31 374.25507:16 374.27145:1 374.30246:4 379.29440:22 379.33926:1 382.36380:15 385.20929:7 387.25488:4 390.33997:15 393.27487:16 393.29623:8 394.29642:3 397.24728:7 397.38495:24 398.35657:2 398.38309:3 399.36087:6 400.98160:11 418.24719:2 420.20255:4 424.37119:12 425.37094:19 430.09143:5 431.38867:8 434.26559:4 435.32071:4 441.22235:4 449.33957:11 450.29675:2 452.27853:14 452.32059:2 454.39700:7 459.23865:4 459.30960:20 460.95078:2 462.28741:31 464.37857:1 467.30896:3 473.37708:147 473.39761:13 474.40488:43 475.26428:4 475.38177:11 475.43652:9 476.31354:6 480.29919:95 483.31735:6 487.34207:4 490.41980:44 505.33469:6 508.30685:22 509.31229:10 515.48682:3 517.46204:17 518.45770:116 519.45978:8 523.27606:4 525.46100:12 527.47791:7 536.30560:48 536.33325:110 537.32196:31 537.34766:8 537.47864:8 538.33069:9 539.42236:3 541.45862:8 544.46948:10 545.49329:33 546.48267:23 546.49469:2 547.47003:9 555.43292:4 560.47778:10 563.50476:2 571.23151:4 571.43170:4 572.47900:4 576.50891:6 579.27814:4 579.52106:14 587.50098:32 593.44391:11 599.26007:4 613.09546:5 613.42688:21 616.59351:2 622.46027:3 626.59204:23 632.56049:10 633.60577:6 635.51453:2 636.55103:14 637.55493:2 639.25183:4 640.25043:3 641.53143:4 644.53094:15 644.59711:13 645.60016:30 650.59888:97 651.59564:60 662.60730:158 662.63171:8 663.55237:7 663.58411:45 663.61224:140 664.61450:47 665.61401:54 668.56995:36 668.59009:26 668.62292:64 669.62402:78 675.60864:38 675.65118:13 676.63055:26 679.49927:4 680.58032:121 680.62158:515 681.58832:54 681.62189:150 682.63092:69 683.63885:30 684.64581:10 685.40472:2 685.62061:6 686.62628:2 689.46075:4 693.56689:163 694.57129:76 695.56238:43 707.61121:4 713.23859:8 715.54913:29 716.53619:23 720.49396:11 731.50800:47 732.51050:17 737.51135:24 738.53113:12 743.47772:4 746.82196:4 749.56006:1 749.70685:5 750.21661:4 764.54492:10 767.56158:14 771.49548:3 774.57373:5 776.54620:1 779.56549:4 787.27277:3 788.22394:4 788.29962:1 788.61017:39 788.62286:10 788.65149:3 789.27661:1 789.61359:36 790.62091:21 791.27307:3 792.57574:7 793.52283:4 796.49176:8 800.50574:4 801.33514:17 801.53693:7 803.69653:12 809.60315:30 811.64624:2 818.99982:4 822.45306:6 823.72382:1 824.65497:41 830.62427:2 830.66492:23 833.72058:13 836.66339:4 838.59686:6 838.63733:36 839.52368:6 839.57123:90 839.59430:61 839.63135:58 839.68103:5 839.70038:3 840.57513:8 840.59253:13 840.62927:95 840.68646:8 842.41162:4 842.68073:2 843.61060:9 843.76996:9 844.31372:7 844.66241:11 846.54156:8 846.70996:17 847.49060:18 847.66431:21	3	160	150	174	162	157	3.25	160.5375	0	8.615665238
4866	4.974	860.71542	HexCer 43:0;O4|HexCer 20:0;O3/23:0(2OH)	[M+H]+	null	0.83	TRUE	5.648	860.71851	C49H97NO10	HexCer_AP	DULXNRPTUFDYGE-UHFFFAOYSA-N	O=C(NC(COC1OC(CO)C(O)C(O)C1O)C(O)C(O)CCCCCCCCCCCCCCCC)C(O)CCCCCCCCCCCCCCCCCCCCC	310	TRUE	TRUE	TRUE	o; Normalized unit: Intensity; Annotation method: Msp20230419160534_conv_NewRT_converted_dev_1	FALSE	FALSE	4866	0	0.9	1	0.09	0.13	0.83	7	2	1.61	11.18	20230406_feces_SWATH_1-3_POS	860.71792:309 861.64074:35 861.72099:169 862.64544:20 862.68101:18 862.71832:47 862.73912:30	83.05886:13 83.08413:69 85.02653:5 85.09801:33 86.05803:3 91.05320:6 95.04715:10 95.08524:15 97.06623:20 97.07367:130 97.10011:4 99.11537:9 102.12638:7 105.02751:7 107.04872:19 108.08913:7 109.06399:3 109.10040:24 110.10128:15 111.11520:25 116.00834:14 116.10682:153 117.10027:81 130.12161:33 130.15633:21 134.11581:94 138.13525:8 139.07236:5 145.10410:24 147.08121:6 149.13116:70 152.08293:69 152.12701:30 153.05289:7 153.12633:2 153.16296:33 155.01022:7 156.10666:11 157.10014:48 157.13283:22 158.08061:27 161.13097:19 163.01447:9 163.14896:28 164.14969:5 165.12645:18 173.08215:40 173.12207:30 175.03400:8 176.98322:5 177.01320:6 178.05418:6 179.17960:23 183.06511:7 184.05330:219 184.07341:54 185.07701:70 191.10342:12 191.17905:91 197.10471:4 197.13222:16 203.10419:36 205.08783:9 205.16010:15 208.08499:6 209.12814:22 209.15485:9 213.16371:33 215.05157:2 215.10101:10 215.18042:37 224.16875:18 225.15681:2 225.22443:6 228.08043:4 228.19064:37 229.09152:22 229.12006:9 229.14639:6 229.18866:5 232.10498:5 233.10071:33 234.18489:1 236.10078:10 236.16833:9 238.96989:5 243.11815:17 243.20683:20 249.07475:10 249.11121:22 251.18250:15 252.12434:6 253.20976:14 254.24205:2 257.19595:10 259.16739:7 262.24545:99 263.20099:47 264.20010:13 265.25150:375 267.03079:27 269.13025:5 269.22302:35 269.25366:10 270.15063:6 273.21552:16 273.25507:24 277.14313:2 277.21527:13 278.21930:24 280.26443:16 280.30063:29 282.04623:20 283.15564:18 283.17413:19 287.18906:6 289.18066:7 292.29865:39 293.24945:19 293.27759:7 296.29309:29 299.06219:9 299.25406:94 300.29410:78 303.22934:3 305.15311:6 310.29678:113 311.31348:24 312.31848:41 315.15640:7 317.16489:16 319.25861:3 321.18961:7 321.24054:11 327.20081:8 328.22891:13 328.31760:4 329.17349:5 337.26926:20 339.30576:1 342.17935:2 346.32193:9 347.22321:14 349.27289:3 351.13531:6 366.27243:69 369.12036:16 369.35321:3 370.36624:29 373.09903:9 377.24234:3 381.33148:76 381.34882:3 383.33554:9 383.36621:52 384.27896:6 384.36380:44 385.23306:6 386.27502:6 387.25113:16 394.30219:6 395.22873:6 397.37674:28 399.32156:7 399.39859:3 407.36484:34 408.28329:6 409.37924:11 411.33105:11 411.35834:14 412.31519:12 412.37741:10 413.33841:5 414.20822:4 415.03360:8 419.34930:12 421.24057:16 421.38406:12 425.37741:6 427.31287:16 430.08112:9 431.45804:6 441.32306:8 441.35388:6 442.43765:6 443.35257:5 453.24326:2 454.29974:6 457.29254:10 458.32083:50 459.45401:97 460.45218:22 461.46609:12 466.26855:4 474.42499:34 475.42892:19 475.45422:6 477.46732:116 478.42603:10 478.46298:14 479.47446:27 491.37091:22 503.44257:6 505.32535:13 515.44623:26 517.45691:43 524.46820:21 531.34180:78 531.35248:3 532.34625:34 535.47955:40 536.47412:6 537.47430:12 543.48230:42 544.48175:125 545.49854:15 553.37622:6 555.39923:6 559.38513:29 562.54480:5 566.39984:13 568.26843:6 569.43909:6 573.47595:12 575.46667:7 579.35217:8 584.40826:6 585.40576:20 593.33130:25 594.33698:31 603.30292:6 603.52887:8 616.57971:20 621.40729:6 622.60083:17 623.62433:26 633.58813:7 635.56000:6 640.61090:30 640.64166:10 641.61902:30 642.61792:17 643.52570:11 644.52930:25 644.60809:25 644.63678:40 645.62750:25 646.62219:20 649.62158:14 651.47021:6 660.58887:13 660.60309:13 660.62476:24 660.63470:5 661.55365:14 662.57080:17 662.58862:64 662.60962:50 662.62500:97 662.64252:8 663.59930:54 663.62354:60 663.65045:2 664.62634:41 665.61676:18 670.66010:10 677.66925:40 680.60162:48 680.65393:482 680.68829:7 680.71631:10 681.58234:24 681.61761:65 681.65820:259 682.62506:43 682.65015:113 682.66046:31 682.67035:3 682.70007:6 683.62573:17 692.61169:44 693.60992:86 694.61755:27 694.67059:19 698.62311:15 698.66669:1044 699.64252:224 699.66724:248 700.65808:142 700.67334:6 702.67603:12 703.53839:3 704.59064:75 704.60724:19 705.58508:46 705.61200:37 710.59180:17 712.97937:6 714.59430:17 726.53882:6 726.57581:22 727.32996:14 730.56219:15 737.53241:6 738.58527:7 742.57483:10 754.60736:6 758.50928:6 763.39270:5 764.60046:9 766.61316:6 772.35553:6 774.58020:6 774.60553:7 778.54150:12 779.73517:6 785.56854:22 788.49127:6 791.58569:15 793.62585:14 795.48102:7 795.54596:17 799.56879:8 800.62292:3 805.54456:48 806.35638:29 806.71808:6 806.83075:6 809.60040:9 810.68988:56 811.66272:20 813.69226:17 813.73932:6 816.60834:6 816.69373:5 816.71967:4 817.45679:6 817.71313:31 818.47406:23 818.73456:9 821.66095:18 821.70203:60 822.66101:30 822.68127:31 822.70428:25 823.71771:6 826.60107:17 829.60413:14 829.76160:6 834.45068:16 834.47516:11 839.63690:24 839.71173:99 840.57080:77 840.62317:102 840.68896:24 841.51050:35 841.68213:30 841.71228:81 841.74603:35 842.43506:8 842.67072:69 842.71942:16 843.48224:11 843.54333:30 843.61737:57 844.64923:41 844.68298:99 844.73065:25 845.61755:102 845.63507:36 845.70746:49 845.73743:96 846.73224:120 847.59808:32 847.73798:12 848.27832:5 848.44733:7 850.62689:114 850.64142:61 850.66864:155 851.55042:28 851.63306:47 851.66357:135 852.64258:12 852.69025:158 852.70990:5 853.49371:36 853.59265:18 853.67065:70 854.65900:10 854.69220:22 855.70978:44 856.37903:6 856.44916:27 856.46649:70 856.62518:68 856.70923:40 857.54486:7 857.75720:13 857.79883:11 858.68024:17 858.72620:26 858.75488:2 859.72662:12 860.50098:6 860.61755:27 860.68604:17 860.70660:31 860.74384:5 861.71710:66 861.76263:6 862.58575:10 862.68768:22 862.70544:16 862.73248:6 863.60791:26 863.65472:53 863.70123:9 863.75006:11 864.65442:141 864.68677:10 865.57782:48	0	272	263	252	236	301	0	264.6625	0	24.29404023
4958	5.115	874.73315	HexCer 44:0;O4|HexCer 18:0;O3/26:0(2OH)	[M+H]+	null	0.83	TRUE	5.653	874.73419	C50H99NO10	HexCer_AP	OQWCPVPEQZLKKC-UHFFFAOYSA-N	O=C(NC(COC1OC(CO)C(O)C(O)C1O)C(O)C(O)CCCCCCCCCCCCCC)C(O)CCCCCCCCCCCCCCCCCCCCCCCC	310	TRUE	TRUE	TRUE	o; Normalized unit: Intensity; Annotation method: Msp20230419160534_conv_NewRT_converted_dev_1	FALSE	FALSE	4958	0	0.94	0.99	0.11	0.14	0.84	7	1.86	1.56	20.77	20230406_feces_SWATH_1-3_POS	874.73144:390 875.26870:25 875.69008:28 875.73973:191 875.77959:21 876.60197:21 876.68110:23 876.70369:23 876.73766:76 876.77246:11	87.07734:31 97.07458:31 101.05785:3 106.08397:22 107.08548:13 110.10383:4 111.08940:3 116.10327:41 117.07216:24 118.08774:3 125.13101:15 128.95187:22 129.10068:7 135.00285:3 137.05959:7 143.08508:33 144.92650:18 147.06400:5 151.07445:23 159.07501:2 159.11673:19 162.13489:9 163.14618:22 165.09053:7 167.46616:3 175.10101:14 177.05206:12 183.11612:4 187.12599:7 188.13341:6 195.11879:33 196.07378:2 199.18196:5 201.16281:2 209.08224:19 211.10928:3 215.08859:8 217.12805:23 217.19289:60 218.11604:3 218.19872:12 219.17599:18 223.16628:5 224.06052:5 225.11182:7 225.15311:17 225.20039:1 226.18111:23 227.17821:58 230.17822:3 233.11565:2 237.10657:21 243.21379:16 245.15398:17 246.22696:17 247.08551:3 250.17657:3 250.25517:4 251.23270:2 253.18100:2 259.14804:4 262.22513:21 263.13174:22 264.26813:35 266.17114:8 266.28064:18 268.21292:6 273.25278:18 275.20279:28 275.27051:1 277.21570:8 279.15973:6 279.28293:7 280.23563:12 280.29605:16 281.10214:4 281.20053:10 281.27692:3 282.05743:3 282.27905:95 283.26456:31 288.28973:63 289.27414:23 293.18610:29 293.20853:7 293.28613:30 294.28653:20 295.22107:11 295.23285:1 297.15683:2 299.20215:11 299.23615:15 301.13858:7 310.28052:8 310.29407:115 311.27170:23 311.29169:21 312.31036:18 313.27432:31 317.18317:3 327.23148:5 328.30991:45 329.33115:3 333.20941:3 339.16165:7 341.29825:26 346.32990:5 347.27423:2 349.30853:7 359.02719:3 365.28494:3 371.09741:2 371.26257:3 371.31827:6 381.34906:7 383.21570:6 383.36951:16 384.38321:7 385.24167:3 385.36667:42 386.39606:2 396.33344:5 401.22372:3 410.35205:3 411.31213:7 417.36902:10 421.26938:3 422.40424:3 425.30792:3 426.39523:2 427.35983:5 429.37393:15 430.37268:2 435.29086:3 441.40634:3 442.30316:2 445.33920:2 448.22672:30 449.22409:2 451.35941:3 451.39111:6 451.44754:1 454.29471:35 455.34540:3 456.40262:14 457.29691:8 459.30508:5 459.38953:3 461.40817:2 464.31058:33 466.31821:10 469.25919:3 473.29370:16 475.25125:3 476.26492:6 476.28629:3 477.22925:12 482.31888:31 482.49246:39 485.23666:8 487.26074:12 489.49722:19 494.25125:3 500.21515:3 500.47873:14 502.45068:5 503.24225:29 504.25714:21 506.47495:8 514.22974:11 515.19684:7 515.44702:3 515.48419:8 516.24969:23 520.48328:4 525.46838:10 531.23944:135 532.20483:72 532.53387:2 533.25446:16 536.24127:3 537.24377:53 544.48511:4 545.33710:3 548.24292:128 548.38074:3 549.24872:55 549.39240:8 549.49249:4 550.23077:64 550.25415:62 550.27100:7 551.26270:7 558.20367:8 558.22900:6 558.34332:3 559.23248:19 560.23798:21 560.47327:11 561.43689:3 562.24390:25 562.40070:3 564.28333:16 565.41937:36 567.88544:3 569.43127:4 575.23633:18 575.49945:6 577.23944:40 580.27802:5 581.42639:2 581.51141:2 584.40942:3 584.48285:3 584.51953:3 590.19940:58 590.48700:10 590.60736:1 591.02032:3 591.99127:3 592.29883:18 593.19702:32 594.42480:3 594.55170:6 594.59961:41 595.19501:56 595.81012:3 599.41132:12 600.55157:122 600.57251:18 600.60968:4 601.41656:6 601.51025:42 601.53510:8 601.57611:28 602.56842:27 603.38348:3 604.59955:169 606.13123:3 607.25922:8 608.26105:249 608.30273:14 608.41791:10 609.23682:24 610.27429:668 611.24255:175 611.27905:155 612.27856:52 620.40997:3 620.53442:6 622.55432:32 630.60321:95 631.52435:3 632.49353:40 632.52435:2 634.61188:57 634.84760:3 636.62238:17 648.63757:24 654.64392:21 655.64447:17 658.53320:3 658.66321:11 659.63483:26 660.65680:12 666.64166:31 670.57751:41 670.59442:18 670.61481:3 676.58478:7 676.62677:41 676.65900:120 677.62891:17 677.66040:71 677.69012:2 678.67029:17 684.61444:15 684.63428:45 685.02881:2 685.65161:27 687.47076:3 693.52869:7 693.63635:5 694.67126:446 694.71234:91 695.62347:70 695.67493:275 696.66321:55 697.67139:30 698.05450:3 706.58203:102 706.62927:93 707.63379:28 707.66193:22 708.63440:52 710.31873:7 712.58661:80 712.67957:724 713.65619:5 713.68652:449 714.05090:2 714.54315:3 714.68604:109 715.69348:39 716.38831:8 720.50415:3 722.58051:15 722.60699:24 723.61847:12 724.66412:160 728.59131:45 728.61810:14 729.59344:12 729.60846:6 732.57733:5 734.57007:1 735.40582:2 741.58832:9 742.97125:3 744.58636:3 746.73456:3 750.59198:14 762.55682:6 769.61169:14 770.58051:14 772.08997:3 785.57159:8 785.59589:5 786.53705:8 787.32581:3 788.64478:2 791.60394:2 792.61890:4 793.60089:9 794.69360:3 796.61005:7 799.61304:3 805.50873:11 806.48840:11 808.64465:2 809.53632:4 809.80963:3 810.54449:6 810.60834:20 812.69769:3 814.60138:64 815.60205:1 817.59119:7 821.47278:3 821.49805:4 821.51062:3 822.60101:2 822.65332:26 823.66016:10 826.52490:3 826.68549:3 827.40253:3 827.69617:22 828.70367:20 829.68268:22 830.63580:6 831.73102:3 833.59546:17 834.60413:7 835.56659:15 835.75787:3 837.52374:1 837.53601:2 837.56580:8 837.66614:4 837.71326:13 838.38324:7 838.55188:9 841.70013:1 841.72607:3 843.64148:6 843.76233:3 845.70386:5 846.51440:16 847.51447:21 847.74591:1 848.51581:9 849.07379:3 849.61444:2 856.74036:25 858.74750:11 862.76605:8 862.90649:3 863.67511:7 863.69409:1 868.98230:1 869.55737:616 870.46204:86 870.56171:122 870.59839:91 870.63885:41 871.52277:35 871.75549:17 872.49872:51 872.55115:143 872.57001:82 872.61517:4 872.68097:12 872.91016:65 873.67212:3 873.73639:76 874.27386:32 874.69830:34 874.73047:164 874.77386:50 875.61523:10 875.70465:49 875.76184:8 876.66138:53 876.69958:10 876.72021:18 877.63446:5 877.68060:28 877.78577:12 878.61835:115 878.79431:14 879.71167:5	0	347	385	344	333	413	0	364.425	0	33.60749428
3645	3.561	716.56598	HexCer 34:1;O3|HexCer 18:1;O2/16:0;O	[M+H]+	null	0.83	TRUE	3.377	716.56708	C40H77NO9	HexCer_HS	FMRHRMJAYYLKAI-UHFFFAOYSA-N	O=C(NC(COC1OC(CO)C(O)C(O)C1O)C(O)C=CCCCCCCCCCCCCC)C(O)CCCCCCCCCCCCCC	310	TRUE	TRUE	TRUE	o; Normalized unit: Intensity; Annotation method: Msp20230419160534_conv_NewRT_converted_dev_1	FALSE	FALSE	3645	0	0.99	1	0.19	0.23	0.89	8	1.88	1.62	16.88	20230406_feces_SWATH_1-2_POS	716.56598:672 717.42144:22 717.46301:28 717.52583:50 717.56928:312 718.53271:50 718.58086:659	79.05325:50 81.07131:102 83.08574:24 85.02762:12 85.06525:13 85.10168:5 87.04283:25 88.07410:134 93.06993:88 94.07322:8 95.08508:7 96.08662:32 97.02889:9 97.03772:10 97.06356:45 97.07812:68 98.05687:51 98.98336:16 99.09041:8 100.07903:15 101.06701:30 101.09654:33 104.99678:34 105.06871:18 106.08634:144 107.07020:9 109.06213:16 109.10075:27 110.10272:18 111.07920:54 112.11961:8 113.11170:15 113.13008:6 114.08991:116 115.08519:46 117.05295:37 117.09360:6 120.10321:45 122.10548:12 123.08120:9 124.07537:18 124.09809:10 125.13365:31 127.03831:4 127.07362:18 127.11045:22 132.09172:12 133.08476:31 137.12180:43 138.13976:4 141.08603:8 144.06248:7 145.09206:24 145.10397:10 147.06291:105 147.09596:53 148.06558:28 149.02176:25 149.04233:26 149.06049:30 149.13062:24 151.05121:5 151.11165:14 152.14977:5 153.05656:29 153.08943:34 153.12604:50 153.16022:5 155.17854:4 159.11617:19 163.13425:7 165.12466:49 166.16362:9 167.14159:21 171.10069:5 173.07526:17 174.99208:17 175.14484:20 176.14932:8 176.98782:10 177.10864:73 177.12531:11 177.14410:31 179.17642:15 182.18810:8 183.11136:44 185.10164:92 187.14738:42 191.14407:25 193.15997:23 197.07829:22 198.21909:15 203.14224:6 203.17841:13 206.15698:4 207.03171:50 207.17505:25 208.02829:12 208.21185:17 211.20442:36 215.12854:20 215.16013:52 217.06409:3 217.11896:15 217.19318:60 218.15050:14 219.21153:44 221.08337:54 221.12730:64 221.15578:8 221.22673:4 223.06538:22 223.09474:28 225.04590:4 225.18353:14 225.21931:29 226.22462:42 229.04575:11 229.07806:4 229.17813:106 229.19540:10 230.18481:17 231.17043:13 233.11586:38 233.22420:12 235.13574:8 235.24043:8 237.15529:16 237.22266:23 239.16840:8 239.23323:47 244.26247:4 245.19505:3 245.22324:19 246.22807:25 247.17183:8 247.23891:165 248.24100:54 249.18053:6 250.19061:7 250.99930:26 251.11839:5 252.23845:15 252.25146:555 253.15913:8 253.18564:8 253.27094:79 254.24832:119 255.21236:25 255.23309:8 255.25926:6 256.26706:37 257.19733:21 259.09326:12 259.16367:22 263.19687:24 263.23566:130 264.23016:74 264.26782:3121 265.25705:699 265.27206:20 266.17120:13 266.28006:171 266.29910:6 267.20874:44 268.26294:31 273.24304:36 275.19620:28 277.21460:14 279.09021:37 279.15906:5 279.25797:5 282.04797:25 282.25870:305 282.27945:16 283.26340:88 285.23438:10 285.24307:10 286.24191:7 287.19724:76 296.24460:27 297.25519:14 298.24783:6 298.30823:5 299.25632:107 300.24121:99 301.28757:67 302.29114:24 304.29459:4 306.27728:163 307.27234:30 307.28198:6 308.28455:24 310.30212:78 311.26395:13 312.25974:18 312.30106:26 313.25281:41 313.27295:23 316.31610:11 317.24728:12 317.32419:14 318.29941:14 319.29898:37 321.31201:57 322.31003:17 327.00504:34 327.07922:37 327.17987:12 329.00632:36 331.25943:4 335.25839:17 337.27319:27 338.27509:40 339.28738:4 340.00375:156 341.00592:40 341.29190:42 342.00244:29 342.30453:22 343.26572:12 345.20645:23 355.06119:34 355.07001:6 355.26367:215 356.06528:47 356.26465:10 356.28329:24 357.06699:16 357.26230:76 358.28442:12 361.15924:23 363.17081:33 369.35028:39 371.03680:4 373.10156:13 373.26205:21 375.32455:16 379.29321:7 382.22791:8 385.20001:4 385.30280:27 385.32169:62 385.34763:52 386.34827:50 387.97021:6 391.30026:45 394.25830:6 396.26544:4 397.23334:12 399.31378:32 400.98276:19 403.35074:21 405.23096:4 411.31155:12 411.36768:4 413.24612:127 413.29437:8 414.26108:41 415.03793:10 415.25650:17 415.34735:6 417.20627:34 417.22461:7 419.23230:36 422.26453:30 435.22430:6 439.32260:7 440.31140:7 444.32971:26 445.40213:4 452.28464:8 460.26892:8 466.23691:96 467.23026:5 474.28967:77 476.28534:11 476.99652:10 490.49353:18 495.42969:27 496.44724:79 500.46527:8 503.28668:34 503.31030:4 506.46481:62 506.49228:228 507.49734:133 508.41129:4 508.48859:8 509.40582:23 509.45676:4 510.45963:35 518.49292:758 519.46069:70 519.49512:394 520.47144:107 520.50507:243 520.53381:4 521.46240:7 521.49524:130 522.51837:39 523.40894:27 523.45044:267 524.50165:12 525.42462:10 525.49445:34 526.40881:4 526.47284:7 527.42584:10 531.40491:44 532.41724:6 536.50299:1189 540.49426:47 542.49591:11 552.50281:66 553.38721:15 553.49554:38 554.48077:48 554.54211:7 555.48083:3 556.48682:255 557.45142:21 557.49615:48 557.53357:13 557.55627:11 558.53516:56 561.48810:2397 562.45166:27 562.49084:744 563.43829:15 563.49335:349 563.52289:19 564.49274:155 564.53876:57 565.53497:146 566.89453:4 567.49530:56 568.50452:16 574.48596:63 575.47772:94 577.51227:27 578.52173:29 578.53387:3 579.26715:9 597.44220:6 599.47559:43 601.45593:8 601.51672:52 604.53540:17 608.24860:21 618.22540:26 621.39465:4 622.35553:8 623.36334:28 639.24249:14 639.53601:3 655.30902:6 657.29144:4 659.44702:8 661.52905:22 662.59430:12 663.52045:10 667.35663:13 667.51459:12 672.51520:9 677.43213:41 678.32172:46 678.43958:7 679.32166:18 679.43848:55 679.45691:5 679.49408:48 679.53320:107 679.57129:24 680.52936:126 680.57410:18 681.56482:10 685.49622:15 686.50684:20 689.49084:56 690.28375:60 690.56256:23 691.44733:14 692.43372:5 693.57233:6 694.30981:4 694.43658:12 694.50745:5 695.39807:7 695.44849:9 695.46893:4 695.55157:192 696.51819:13 696.54303:29 696.56012:65 696.62360:25 697.49872:20 697.53131:67 698.50446:143 698.55707:912 699.53345:312 699.56000:287 700.52515:59 700.56732:37 701.42407:14 701.50830:11 701.55493:37 702.45465:259 702.47937:252 702.50726:35 703.50739:248 703.52307:6 703.59595:17 704.45050:34 704.54736:13 705.50507:22 705.54175:48 706.47742:50 706.49353:24 706.53748:241 707.52484:6 707.54254:94 707.55713:4 708.39899:81 708.51776:37 708.54620:65 709.42834:25 709.48315:25 709.52972:53 709.58881:23 710.44934:111 710.46594:11 710.47852:3 710.53821:53 711.48883:14 711.50726:28 712.56708:21 714.51782:39 715.52612:57 716.51495:51 718.33295:5 718.52045:16 718.56415:49 719.50494:98 719.59290:27 720.52161:9 720.54315:10	16	711	607	585	689	608	16.375	640.0375	0	56.06850233
4148	4.128	770.61365	HexCer 38:2;O3|HexCer 18:2;O2/20:0;O	[M+H]+	null	0.83	TRUE	3.377	770.61407	C44H83NO9	HexCer_HS	DCBUKXJYPRDHOR-UHFFFAOYSA-N	O=C(NC(COC1OC(CO)C(O)C(O)C1O)C(O)C=CCCC=CCCCCCCCCC)C(O)CCCCCCCCCCCCCCCCCC	310	TRUE	TRUE	TRUE	o; Normalized unit: Intensity; Annotation method: Msp20230419160534_conv_NewRT_converted_dev_1	FALSE	FALSE	4148	0	0.88	0.99	0.15	0.18	0.86	8	1.88	1.57	10.3	20230406_feces_SWATH_1-3_POS	770.61245:279 770.64617:57 771.36636:39 771.55961:21 771.58020:19 771.61784:157 771.65042:27 772.54452:19 772.58863:49 772.61409:60 772.64942:23	75.04419:15 81.06929:12 83.05069:5 83.05898:47 87.04308:4 88.07627:173 89.06013:55 89.10709:30 90.08990:73 92.07185:131 96.08877:4 98.07148:21 100.11172:64 102.08990:11 102.12711:58 105.06303:7 106.08620:147 111.07933:1 113.05894:1 116.10648:34 117.06846:6 118.08591:5 123.08329:7 125.09437:2 130.04767:32 131.08461:21 132.07532:7 132.08595:10 134.11568:31 136.12041:15 137.06789:4 137.13071:100 138.05006:1 141.07074:5 143.08272:37 145.08543:33 147.06659:7 147.11697:18 149.02515:7 150.02568:11 151.09698:34 153.16252:6 155.10426:38 157.08582:35 158.08240:18 160.11818:8 165.08978:24 165.16338:6 167.03223:10 170.08099:1 172.13808:5 173.08328:5 173.11932:12 174.10423:8 175.14432:9 177.10983:7 177.16782:24 180.14674:4 182.19077:6 183.10158:4 183.13869:9 185.13203:5 187.15137:21 188.14790:5 190.16341:62 191.00529:13 191.04865:13 191.10658:43 191.17934:44 193.12254:23 193.15918:10 195.12354:50 197.13290:17 199.13011:73 200.13811:7 203.10799:30 203.16183:11 207.11130:10 208.20461:150 209.01384:18 209.15479:10 209.20222:39 210.21945:7 211.06476:4 216.18303:7 217.15785:5 219.13736:5 221.07301:106 222.07153:5 223.07552:8 226.16528:14 227.10718:8 229.19467:22 231.13766:25 233.11790:4 233.22659:89 234.22617:16 236.20119:12 237.18253:36 237.20050:3 243.20525:21 244.26471:2 245.15321:6 245.22453:56 246.21700:21 248.21005:10 250.25354:61 251.00014:7 251.16623:7 252.99744:3 253.15839:14 255.20746:31 259.18671:5 261.18475:10 261.22238:2 262.25336:802 263.12790:4 265.14523:4 266.27621:15 268.00055:11 270.24274:10 271.16937:11 271.24438:41 272.22324:10 273.25925:2 275.19629:17 277.14124:7 279.15485:13 279.23059:30 280.22964:40 280.26440:205 281.05151:47 281.22125:18 281.26935:9 283.25540:1 284.22952:7 285.04367:17 285.24246:29 286.04214:4 291.19916:34 295.20258:12 295.22961:55 297.23477:6 297.25214:7 299.23334:172 300.23694:62 300.26138:103 301.06302:4 301.25986:3 302.22021:12 305.22244:5 307.22888:25 309.20886:3 309.25031:28 310.29074:12 310.30817:11 311.25375:58 311.26645:14 311.28549:68 313.19113:4 313.27386:32 317.17465:13 319.22589:9 327.28976:53 328.29309:54 329.00742:42 329.25653:12 329.26877:11 329.32053:6 330.26740:22 333.27829:6 339.16971:11 340.00488:8 340.06955:4 343.27847:2 348.02261:9 353.21558:12 353.27451:11 355.07016:13 355.25586:7 355.28262:30 356.06696:27 357.33807:22 359.06256:3 359.24072:75 359.26016:3 360.05609:4 361.27197:1 363.19086:11 368.42194:3 369.12830:14 370.10544:3 371.10080:41 371.22391:4 371.26135:12 371.31369:25 373.30695:4 374.25684:15 375.22021:3 375.36203:40 376.30273:4 379.33038:5 381.32971:24 383.33371:22 383.36667:9 387.29819:18 387.32608:4 387.96259:4 388.97717:2 389.26913:10 390.27512:1 393.33398:57 396.29578:4 397.29593:10 397.31253:2 397.33005:1 397.38361:5 401.19827:9 401.98553:4 403.33218:3 406.31042:2 406.37576:17 408.25708:4 409.34653:14 409.37497:16 410.38641:21 413.25070:4 414.38016:3 415.01923:84 419.31219:25 421.29358:8 421.34933:42 423.32596:15 425.33664:15 427.28384:31 427.30722:4 429.06201:7 431.08612:19 432.34641:4 435.31244:81 441.34723:45 442.33810:33 443.34741:10 445.32993:3 445.40335:3 446.28973:7 447.35352:4 455.31271:11 455.37891:9 460.95572:7 467.37274:30 467.39041:12 473.40652:15 475.38397:5 477.31451:17 480.35226:15 481.36841:17 481.39529:6 482.36197:4 483.29004:11 493.28146:13 495.30634:4 502.49213:8 506.36618:2 509.45694:3 509.49231:4 514.21112:4 518.33606:2 520.32550:10 520.50885:77 521.49854:50 524.45532:5 529.37805:4 536.50653:10 537.34558:4 537.48871:1 552.17810:6 552.53998:3 557.55701:14 561.49847:61 561.54248:4 563.50604:131 564.49384:128 565.51160:56 567.53247:8 572.54224:210 573.51117:115 573.54456:70 574.55530:35 574.56842:5 575.48688:75 576.48517:51 576.50812:8 576.56030:22 577.13885:9 581.52625:44 590.55176:363 591.53467:148 591.55469:42 592.51825:26 592.55200:124 592.57385:45 595.94049:4 598.55621:14 603.45184:2 603.52820:31 604.53693:64 606.51849:14 607.56970:9 608.98700:8 609.47076:26 609.48663:9 609.51031:13 615.53192:32 622.59723:4 625.43433:7 626.58569:4 628.53986:10 635.53925:12 637.55103:12 639.24536:4 645.55115:4 653.29437:7 653.53998:11 655.30542:4 657.56323:4 669.95911:10 673.58459:4 677.41925:4 679.54187:21 680.55743:11 689.58783:7 691.52466:38 691.54486:80 692.51733:53 692.54688:84 697.63837:14 699.41547:5 699.57349:5 700.54425:5 702.36871:20 703.52423:22 707.59576:23 709.46399:9 709.51917:78 710.52039:23 710.59955:12 711.56299:32 711.58441:5 713.51837:75 713.53931:24 713.59552:17 719.55389:36 719.58759:22 720.56342:5 721.61023:34 723.58032:22 723.59320:10 724.58777:38 725.60730:3 725.64722:13 727.56519:8 729.32080:18 731.49725:6 732.56396:1 733.58136:15 734.60895:8 735.39087:11 736.48584:6 736.52435:8 736.56024:20 737.64545:8 738.61700:40 740.61572:23 749.52173:27 749.54797:17 749.60748:18 749.65826:1 750.48224:14 750.62897:21 750.65210:23 751.53320:2 752.57874:468 753.55316:49 753.60822:21 754.54248:50 754.56104:9 755.58606:13 756.58411:7 757.48297:8 757.52527:2 757.58948:9 758.24426:21 758.54004:54 759.19495:24 759.53760:18 760.21808:81 761.20380:39 761.48151:11 761.60114:94 762.02039:8 762.22656:10 762.39691:10 762.46454:21 762.50073:71 763.51990:12 763.56622:6 763.62482:28 763.65125:14 763.67792:20 764.50110:46 764.51917:47 764.62433:13 764.64557:31 764.66241:9 765.45587:10 765.55212:68 766.49518:35 766.54559:44 766.57507:43 767.46411:16 767.54926:44 767.60773:18 767.63446:70 768.56476:49 768.62744:70 768.66931:10 770.51178:21 770.57538:34 770.60583:18 771.51086:20 771.66272:22 772.61499:27 772.63757:7 772.68280:3 773.57410:15 773.59076:28 773.61206:25 774.57196:8 774.63977:4 774.70184:17 775.21014:5	0	246	208	218	258	238	0	233.8625	0	20.25585371
4390	4.633	800.65914	HexCer 40:1;O3|HexCer 18:1;O2/22:0;O	[M+H]+	null	0.83	TRUE	3.377	800.66101	C46H89NO9	HexCer_HS	KYIWQDXUFOGPKU-UHFFFAOYSA-N	O=C(NC(COC1OC(CO)C(O)C(O)C1O)C(O)C=CCCCCCCCCCCCCC)C(O)CCCCCCCCCCCCCCCCCCCC	310	TRUE	TRUE	TRUE	o; Normalized unit: Intensity; Annotation method: Msp20230419160534_conv_NewRT_converted_dev_1	FALSE	FALSE	4390	0	0.71	1	0.05	0.07	0.69	8	1.75	1.42	7.28	20230406_feces_SWATH_1-3_POS	800.65878:187 801.61303:21 801.62603:26 801.66347:68 801.72202:11 802.66105:234	75.04167:28 79.05351:22 81.06994:87 83.08458:20 85.09967:53 86.09698:52 88.07584:53 92.07119:3 97.10252:38 100.07928:5 100.11159:61 101.11179:9 102.08758:34 102.09340:3 102.10862:60 104.07275:9 104.10588:12 109.02806:9 113.09735:8 113.13491:11 114.09029:40 115.12136:4 118.08534:3 123.11723:27 124.99707:36 125.09471:49 125.13198:13 127.03746:27 127.14446:7 128.95230:18 129.05289:39 133.08517:25 135.11266:68 138.06316:4 144.06284:7 145.04865:12 145.09373:31 147.11571:53 148.06795:7 150.02444:12 151.07420:51 151.14551:3 153.12494:25 155.06699:3 160.12344:7 161.13199:58 164.00781:3 165.08897:49 165.12315:14 166.16148:4 168.04021:10 175.13638:15 177.16255:38 178.08025:3 180.08943:30 184.05516:585 184.07352:5 185.07701:40 186.07837:44 187.05647:20 188.15018:4 189.09186:11 191.17950:20 193.15688:15 195.05939:15 195.11983:26 196.10109:7 197.07632:11 199.10536:21 199.13577:3 199.14445:3 201.15306:29 202.15892:9 204.14664:3 205.07233:8 211.04182:10 211.20131:4 213.11430:14 215.09122:36 215.12621:77 217.12526:21 219.13788:3 223.06194:36 225.06258:14 227.12923:26 227.18021:12 228.15813:6 230.17126:7 231.17278:10 231.20755:3 233.10007:16 233.22685:18 236.09563:7 237.07877:4 239.14413:14 240.17912:34 240.23953:5 241.15216:33 243.20792:9 245.22348:18 247.20886:31 247.24075:36 250.25446:13 251.12335:5 252.27034:115 253.26907:6 257.11572:16 261.25516:7 264.26886:549 264.34985:13 265.20889:7 265.25446:163 265.26126:12 266.27328:40 271.16870:3 272.96338:4 276.19244:4 281.05005:15 283.28641:78 284.10083:4 284.25772:10 285.24695:32 285.27594:8 289.24661:10 292.26572:7 292.29797:62 295.20575:22 295.23267:4 298.25955:9 299.25958:67 300.26025:2 300.28796:80 300.87668:4 301.21118:17 301.25406:7 301.29572:105 303.26816:10 305.28113:12 307.22632:15 307.26752:15 309.18185:9 309.23526:14 309.27536:29 312.19409:4 315.27911:10 317.27182:38 318.30246:118 319.26443:7 319.30191:31 327.20004:12 327.21243:10 329.01099:6 329.22073:5 333.27646:41 334.30478:7 337.25674:536 338.27625:262 338.29388:11 339.26569:2255 340.00406:70 340.29242:481 340.35239:149 341.28452:902 342.30820:127 343.11938:4 349.27542:75 350.27631:8 352.35233:2 353.25528:30 353.28989:6 356.34219:66 357.23877:8 357.29803:32 361.26526:28 362.27368:11 365.30347:16 367.32193:131 368.32266:29 369.34796:7 371.29471:14 371.30917:11 373.27451:24 375.29205:15 376.29294:8 381.26157:5 381.32010:24 385.27338:6 385.38165:6 389.26303:10 393.30154:15 395.30243:9 395.34454:16 397.25714:7 400.98157:11 403.22269:4 403.39108:44 404.39108:15 405.40811:14 407.36035:14 408.28171:3 411.31323:46 413.26801:83 413.32840:31 413.37985:6 420.32117:24 425.53067:4 431.39133:11 438.34656:9 445.33755:20 445.40237:8 446.36081:21 448.31790:4 457.20129:10 463.26898:4 466.38251:35 479.43442:4 490.33954:9 490.35867:4 491.35666:35 497.30399:31 498.40222:14 499.32129:72 504.32367:4 505.35300:7 509.37897:13 510.13232:4 518.33557:6 522.33466:9 524.15546:4 525.33685:31 527.35791:10 527.48816:4 539.47522:3 546.36102:26 548.52722:16 549.52808:15 559.38635:21 559.52771:12 560.34161:3 568.56726:13 575.50208:51 578.52551:7 579.54059:19 589.54974:60 590.55084:25 590.58051:96 591.57501:19 592.57886:60 592.59198:6 602.52667:11 603.57410:72 604.58655:52 605.51459:23 605.54968:403 605.60364:18 606.54816:159 606.56323:3 607.55414:93 607.57550:3 608.60913:6 615.49182:114 616.48212:57 620.54138:4 620.59631:185 623.55743:102 623.57458:21 624.55554:17 624.61938:37 631.47656:13 634.55841:4 641.25531:4 642.59125:5 642.63275:9 644.57312:8 651.52832:27 652.53540:20 658.56549:24 665.58594:22 675.51282:4 677.57941:16 687.44336:2 687.56415:4 691.55298:4 695.52002:9 695.58484:33 698.04761:3 698.56665:18 709.58087:5 722.55896:18 722.59717:12 723.61774:10 724.59338:21 728.32263:43 728.56909:5 735.63452:4 741.09247:17 742.62097:2 744.63538:5 745.52588:8 746.52557:8 747.59406:31 750.64111:8 751.56281:33 752.67981:5 754.65662:5 760.55396:4 762.41174:38 763.42169:18 763.46521:5 763.62244:6 765.55872:3 765.61475:12 767.64374:3 778.40955:35 778.59015:9 778.65808:21 779.58252:19 779.60193:20 779.63477:28 780.55621:17 780.57324:54 781.50830:74 781.54340:21 781.55615:124 781.57629:94 781.59387:9 781.61810:34 782.65149:168 783.65063:189 784.58398:5 784.63593:243 785.63489:62 785.64880:16 785.67419:24 786.58466:3 787.62177:17 787.67255:42 788.59326:21 788.66986:24 789.58661:547 789.67877:48 790.54065:37 790.57288:346 790.59271:3 790.62140:91 791.57037:108 791.68768:57 792.56329:22 792.65515:9 792.67554:23 793.53729:43 793.56122:6 793.65741:32 794.59515:19 795.58679:7 795.64899:29 795.66602:18 795.72357:6 796.71326:7 797.44763:5 797.52509:74 797.59094:11 797.63574:17 798.51862:3 798.56305:99 798.59888:13 798.64185:34 798.67139:20 798.70428:11 800.52887:26 800.55609:23 800.59076:16 800.62854:44 800.65637:23 800.68085:23 801.58649:20 801.64447:49 802.44629:5 802.63324:26 803.52484:41 803.69055:20 803.79980:10 804.54431:34 804.58270:10 804.59393:20 805.53967:129 805.56433:10 805.58722:21	3	158	153	166	186	162	2.75	164.75	0	12.63219164
4622	4.949	828.69187	HexCer 42:1;O3|HexCer 18:1;O2/24:0;O	[M+H]+	null	0.83	TRUE	5.643	828.69232	C48H93NO9	HexCer_HS	ZXWQZGROTQMXME-UHFFFAOYSA-N	O=C(NC(COC1OC(CO)C(O)C(O)C1O)C(O)C=CCCCCCCCCCCCCC)C(O)CCCCCCCCCCCCCCCCCCCCCC	310	TRUE	TRUE	TRUE	o; Normalized unit: Intensity; Annotation method: Msp20230419160534_conv_NewRT_converted_dev_1	FALSE	FALSE	4622	0	0.9	1	0.08	0.1	0.92	8	2	1.63	5.51	20230406_feces_SWATH_1-3_POS	828.69288:160 828.72275:25 828.75444:11 829.29793:22 829.56479:25 829.61910:17 829.66021:76 829.69710:72 830.63692:21 830.71238:296	76.07577:4 79.05386:4 81.06998:30 83.08171:11 85.04199:3 85.07753:52 85.09959:3 86.09457:66 89.05990:54 91.05270:10 95.08576:21 97.10226:30 98.06912:8 98.10351:7 98.98059:3 101.05869:10 105.06901:23 106.07041:1 107.96591:1 109.10224:65 110.10430:11 111.09149:1 111.11670:16 117.10941:2 119.08510:51 120.08667:1 122.10117:18 123.11652:74 123.93881:4 125.09981:3 127.14718:9 128.95239:9 131.07233:6 134.11194:17 135.11749:27 137.06120:1 137.12933:2 139.10724:4 139.14751:8 143.08160:9 144.92769:2 147.11336:16 148.08429:9 149.02261:1 149.04282:1 151.09752:65 151.14813:21 153.12837:1 155.06728:2 157.07446:22 157.10046:12 161.01678:4 161.13148:49 163.14828:1 164.14996:1 165.16502:8 166.08334:14 168.12482:2 169.11902:5 170.07719:4 170.12688:7 171.11671:9 172.11797:10 173.07793:70 173.08969:6 175.14726:64 176.15564:8 179.07475:2 179.14265:17 180.89639:2 181.08826:16 181.09993:1 182.08687:7 184.05078:264 184.07341:9 185.07648:72 186.07693:13 189.06660:141 189.09059:93 189.12663:28 190.09381:77 190.16391:6 192.02461:1 192.07294:1 192.18022:11 193.14119:10 195.06618:14 195.92296:2 197.05385:6 197.08083:457 197.10117:2 199.12682:87 199.14719:3 200.12566:12 200.14922:12 201.16328:45 202.16745:47 203.07460:11 203.17989:18 204.17996:26 205.19730:7 206.08543:1 206.16325:1 209.07445:10 209.12431:12 211.09254:29 211.20642:10 213.16589:10 214.17189:17 215.05659:1 217.09813:1 217.12033:2 217.19572:1 218.19682:11 219.17238:17 220.17659:8 221.06097:5 221.08456:2 223.06445:13 223.07945:16 227.12685:18 227.17760:6 229.19579:13 230.19382:5 231.17079:19 233.09700:12 233.10971:2 235.13940:5 237.14847:2 240.14969:2 241.19305:14 243.13850:7 243.17291:4 244.26550:3 245.11835:2 245.13445:2 245.22112:88 247.23936:24 249.16582:1 249.22844:6 250.24876:12 251.10493:1 251.12691:4 251.20145:8 252.26709:27 253.19460:18 253.27322:26 256.21579:1 257.11591:16 257.17615:6 259.15341:8 259.23914:5 262.25638:27 263.24506:41 264.25507:230 265.16455:4 265.24106:55 265.25113:98 266.25754:17 269.22595:11 270.23013:7 271.27939:5 273.14984:5 275.12720:4 275.20010:15 276.13000:3 277.21973:9 279.26859:3 282.05386:22 282.26453:62 283.13507:7 283.24222:39 283.26581:42 285.05212:25 285.24747:18 292.23511:3 292.30142:50 294.13989:1 294.21619:3 294.24310:2 294.31705:2 297.14828:9 297.21246:4 297.24002:3 299.06253:6 299.25769:29 300.29007:81 300.31726:2 301.29602:42 307.26474:3 311.27127:13 312.16690:2 313.17700:1 313.21500:8 314.26920:1 318.30075:6 319.30276:30 321.13873:2 321.24057:14 323.27124:18 326.96457:30 327.22513:50 327.24384:1 327.25995:10 327.28452:2 328.32422:22 328.96533:2 337.27472:52 338.28146:13 339.03540:8 339.25708:24 339.35364:2 340.00598:40 340.29178:32 340.35330:16 341.00479:50 341.01950:1 341.30362:7 343.00107:16 343.01019:8 343.31042:5 344.27417:2 348.22433:2 350.27765:14 351.30841:31 355.07019:11 355.26382:7 355.29745:18 355.32947:4 356.01337:7 357.06140:1 361.01605:5 365.28125:13 365.31311:11 366.36191:8 367.23468:7 367.31949:35 368.33499:12 369.33029:12 369.34064:16 369.39377:6 370.11017:11 370.36185:1 374.39880:8 377.30807:14 379.35443:9 381.34863:24 383.36252:1 384.36926:99 387.25284:10 388.25601:8 389.31085:10 391.28415:1 394.31293:3 395.21707:2 398.38983:9 403.26041:9 403.42963:4 407.36597:18 409.29800:4 413.26767:3 413.42130:10 414.37177:2 415.02713:1 415.24771:4 416.03708:8 422.39780:3 423.36633:5 426.25180:6 427.28299:4 429.08456:17 430.24881:6 430.31586:2 431.25122:2 431.42206:1 432.08475:30 432.42599:12 433.09439:10 433.38193:4 434.31296:13 434.38898:4 438.29568:2 448.32867:1 448.35757:6 452.43179:2 454.33112:4 455.34116:6 459.31989:10 466.37433:17 475.35437:4 475.42673:1 476.00449:6 489.04889:10 491.36685:12 494.20059:2 494.35699:2 494.40875:59 495.36060:4 495.40665:11 495.42493:3 501.33371:1 503.11359:23 504.08566:1 507.10004:3 509.37961:4 517.37738:35 517.40387:6 519.36700:6 521.39587:2 526.33948:2 527.35034:12 528.36316:8 530.47736:4 537.46796:11 542.36029:6 543.45081:96 543.47491:46 543.49469:4 546.43964:6 547.28937:2 551.27881:4 551.46484:2 552.26489:11 555.38086:2 562.05237:2 575.51141:1 577.12482:1 577.53204:1 578.12079:7 578.58997:16 579.51025:5 579.59399:7 582.53174:3 593.33417:4 596.60437:38 597.60150:7 600.51434:6 601.51208:9 602.62360:10 605.50439:9 605.54541:4 607.39545:3 609.00586:4 609.98578:9 618.56427:31 618.58008:12 618.60315:95 618.62048:7 619.58075:11 619.61871:76 620.62610:1 626.52594:5 628.59583:6 630.57172:20 630.62103:269 631.62592:97 631.88947:2 632.63470:139 633.60431:49 633.64148:1 634.50220:2 636.64752:2 637.63110:53 638.63623:1 639.07086:5 640.57532:3 642.61487:1 643.48688:15 643.52338:62 644.51489:37 645.52863:6 646.62323:10 648.62646:18 648.65375:15 649.63141:37 649.65717:13 650.28333:4 650.55542:5 650.59790:57 651.59906:50 651.62299:233 652.50092:2 654.63989:32 655.60297:36 655.63586:47 655.65338:5 656.59644:2 656.63538:1 659.60730:2 660.59045:15 662.60046:28 662.62006:2 663.50043:3 663.61102:72 664.61884:10 664.66180:2 667.36011:4 667.60883:9 668.60522:37 668.69037:57 668.76105:2 669.65936:12 669.69025:4 670.61182:5 670.66217:60 674.61737:3 677.67328:10 686.58887:20 686.61456:4 687.54156:4 693.36993:10 693.60602:25 693.63550:7 704.58490:41 705.62030:1 707.59778:2 708.57709:14 713.26855:4 714.26611:11 714.59491:34 714.61536:5 715.60956:21 716.57037:5 717.06744:3 719.01801:2 723.63837:2 726.58228:15 729.31030:4 738.55719:1 746.50897:8 746.61963:10 749.50281:10 751.59845:7 751.61469:20 751.65405:1 752.59845:13 754.59668:4 755.54712:14 755.56067:2 757.51410:4 758.63080:4 759.54608:8 761.65192:26 762.63239:2 762.66486:10 763.60297:9 763.67651:22 765.49609:5 765.65350:5 769.58813:19 771.07507:2 771.61658:24 773.64398:8 778.51019:12 778.53546:4 778.57306:1 779.62177:2 779.69592:21 780.60370:7 781.50494:8 781.68256:20 786.61005:5 787.60504:2 787.66412:23 787.68970:2 788.67493:11 791.43817:4 791.59558:1 791.71600:5 793.61865:5 794.68427:2 795.61926:21 795.67352:4 795.69318:2 796.68079:3 797.54272:3 797.70135:16 798.70477:14 798.72766:1 799.67139:1 799.71277:7 801.55914:7 801.65070:5 802.14868:6 803.33472:9 803.66388:20 809.52863:7 809.56311:32 809.58392:15 809.62390:39 809.65088:16 809.66815:10 809.68640:17 810.42883:14 810.54974:2 810.57501:11 810.59143:1 810.61987:19 810.68121:176 811.56342:1 811.64807:16 811.68524:32 812.60443:45 812.63666:5 812.66577:47 812.73419:46 813.35431:2 813.52563:36 813.57294:40 813.59064:6 813.65277:1 813.67163:17 813.70337:53 814.52686:13 814.54919:5 814.59955:1 815.62567:21 815.64514:17 816.58447:9 816.66107:9 816.70544:7 817.55273:36 817.60260:9 817.61780:5 817.64301:36 817.71082:13 818.47821:5 818.62067:1 818.65131:47 818.72974:15 819.18945:11 819.56799:12 819.61798:6 819.64941:19 819.71680:23 819.73840:2 820.17621:21 820.19440:2 820.60699:49 820.62286:3 820.71570:19 821.54315:1 821.62036:23 821.64142:6 821.65802:1 821.67426:12 821.69336:55 821.70715:8 822.62177:21 822.66998:76 822.68945:31 822.71338:3 823.48041:1 823.58411:14 823.65491:14 823.70276:1 824.47711:8 824.58362:24 824.60999:12 824.63910:18 824.66632:6 825.45801:9 826.66193:34 827.62677:2 828.68109:10 828.69598:4 828.70728:2 828.75061:14 829.56049:3 829.68512:22 829.76324:2 830.53986:53 831.61499:16 831.67462:1 831.73834:17 832.61383:1 832.65680:1 832.68506:1 832.71448:23 833.57410:42 833.64606:29	2	139	145	152	174	141	2.5	150.2	0	14.43157346
4471	4.745	810.67965	HexCer 42:2;O2|HexCer 18:1;O2/24:1	[M+H]+	null	0.83	TRUE	5.638	810.6817	C48H91NO8	HexCer_NS	WBOZIXHPUPAOIA-UHFFFAOYSA-N	O=C(NC(COC1OC(CO)C(O)C(O)C1O)C(O)C=CCCCCCCCCCCCCC)CCCCCCCCCCCCCC=CCCCCCCCC	310	TRUE	TRUE	TRUE	o; Normalized unit: Intensity; Annotation method: Msp20230419160534_conv_NewRT_converted_dev_1	FALSE	FALSE	4471	0	0.83	1	0.29	0.29	0.92	9	2	1.67	19.5	20230406_feces_SWATH_1-3_POS	810.68112:813 811.59317:11 811.63888:39 811.68466:333 812.63628:21 812.68449:135	79.05034:5 81.06932:70 86.09480:50 87.06033:48 91.05235:5 95.08537:92 96.08574:16 97.10167:57 98.07710:31 101.07042:14 105.02837:26 107.08502:93 111.08159:34 113.10783:35 116.07305:5 116.10681:59 117.07210:45 117.11101:25 121.04643:4 121.10126:21 122.10267:4 123.10688:67 124.11742:18 128.95253:69 129.05080:30 129.10155:29 130.12080:21 130.15733:98 131.08656:5 131.16579:17 133.08615:34 134.11649:55 135.10526:93 136.12076:9 139.12820:28 141.10704:32 142.02449:52 142.08597:7 145.10059:9 147.11557:59 149.04390:22 149.13083:63 150.13304:9 151.12199:15 153.12785:9 154.06207:14 157.08215:29 157.13087:9 161.13213:59 163.14622:14 165.15527:8 170.12454:7 173.13306:29 175.15009:6 177.11095:8 178.16652:21 181.08340:7 183.10408:5 185.07698:65 186.07971:12 187.07607:21 187.14537:52 189.09187:170 189.12723:8 190.09235:21 191.03416:5 192.18414:8 193.16197:6 194.08684:4 195.10089:19 197.06607:150 198.08327:6 199.08627:16 200.09193:12 201.07413:41 201.16106:44 202.16490:15 203.06187:16 203.18025:5 204.18510:13 205.19601:5 209.08002:22 209.13324:18 210.08385:14 211.09302:10 215.12614:6 217.19458:5 218.19714:11 223.06277:17 223.08380:49 224.13164:9 227.12622:26 227.17445:7 228.20024:48 231.10303:28 231.19810:7 234.15176:8 236.20398:31 237.11160:12 239.17873:13 239.23816:6 242.19080:7 243.13968:5 245.15733:22 247.50227:110 248.24707:17 251.12183:15 251.18237:18 251.25380:5 252.25018:277 252.26801:7 253.27095:55 254.27234:34 256.17865:4 257.22534:55 259.07437:5 260.24969:8 263.12625:19 264.24768:3833 265.21207:21 265.27097:796 266.25000:29 266.27505:100 267.28445:33 268.99152:7 269.11526:8 269.18631:5 269.22556:30 271.09567:9 273.07452:41 273.14618:20 275.12830:14 277.14255:18 277.28604:4 279.13419:11 282.05319:34 282.26163:346 282.27945:11 283.09830:9 283.23706:9 283.26385:126 284.28555:5 289.21680:5 299.05453:49 299.25665:20 300.26355:6 300.27118:56 305.26144:8 306.27576:4 311.19894:13 317.32260:4 318.27866:118 319.22696:10 327.22443:22 327.28601:25 335.25488:20 337.23700:60 337.25363:61 338.24976:8 340.24911:4 340.36115:4 341.30786:33 344.18732:4 345.34644:10 349.34341:31 351.25116:16 354.23538:10 354.27670:4 354.37143:98 356.07175:29 357.04160:19 357.06714:20 357.14993:4 358.06894:34 363.27185:67 363.28723:5 365.10220:7 365.30359:42 366.37314:47 367.29660:39 369.33112:7 377.31326:10 378.37302:10 379.32971:53 383.28070:14 390.27533:15 394.34171:16 396.39792:10 399.23218:21 400.24832:10 400.97516:15 407.36578:13 408.38489:57 409.39282:15 410.20892:5 415.03394:62 426.39627:24 427.28366:6 429.10526:4 429.37177:12 430.26981:4 431.08209:17 432.08398:23 434.38864:7 435.25894:4 444.32330:47 445.33545:16 445.36734:13 454.45834:37 455.21594:6 456.31671:4 460.41306:4 460.94925:5 465.29767:32 466.37387:4 467.36246:29 467.37762:4 467.44720:7 475.99237:108 486.42523:4 491.37366:20 492.39124:53 493.39075:30 497.32239:4 503.30692:12 504.10809:38 505.10861:13 523.47925:28 531.33380:62 531.35138:14 532.36053:79 535.45972:4 537.47186:8 538.25665:82 539.25922:121 539.27985:5 540.26331:27 540.28906:4 540.52588:33 541.26642:32 543.45679:33 566.55579:22 572.38348:4 577.13153:54 579.12524:8 584.47186:4 595.92102:8 597.50885:6 600.59833:114 600.61072:4 601.59595:112 602.62292:16 605.54266:27 607.87964:4 612.54675:31 612.60675:456 613.54852:7 613.56915:45 613.61188:217 614.59125:117 614.62036:102 615.61285:113 616.44696:7 618.60791:85 619.51563:10 619.56805:8 619.62378:80 630.55817:116 630.58527:102 630.61816:1232 631.53522:17 631.62061:607 631.65070:15 632.57556:53 632.62128:181 632.77417:6 633.61920:29 635.61145:7 636.50110:17 636.58899:27 636.62817:623 636.66797:23 637.56915:28 637.59351:24 637.63568:330 638.62909:60 641.50769:100 641.52582:6 642.50757:38 643.52899:8 644.57904:4 648.60175:13 648.63928:47 649.61847:81 650.47241:4 652.61469:59 653.48053:4 654.58301:64 654.59814:39 654.64087:1222 654.68658:73 655.64325:581 655.68750:44 656.57959:36 656.61902:77 656.64001:60 670.60846:93 671.58459:9 674.60156:4 697.51971:6 702.31934:31 711.53168:5 713.09399:5 743.61719:5 747.59644:43 748.54633:7 752.59033:22 754.58990:4 755.40100:5 755.55493:16 758.28351:5 762.33423:5 762.41669:6 764.58453:13 764.61615:37 765.63129:9 766.58887:20 766.66150:35 775.61908:11 775.66144:8 776.71936:5 778.58063:14 778.60291:8 780.61676:15 785.66864:55 786.67316:6 787.69452:17 788.10077:5 791.52441:144 792.61981:154 792.64740:1486 792.67279:663 792.70898:38 793.61414:76 793.64429:99 793.67517:1046 793.71460:93 794.62653:14 794.67780:348 795.55511:4 795.62427:6 795.65723:22 795.67688:110 796.61932:12 799.53259:7 801.34283:7 802.05530:4 802.35199:10 803.34021:4 809.61615:10 810.50214:17 810.58862:8 810.61206:50 810.65509:61 810.66394:70 810.68433:39 810.71844:6 811.27209:4 811.57208:10 811.66986:78 811.69824:32 812.61621:16 812.66455:137 813.59381:15 813.75604:4 814.58075:9 814.63806:14 815.53784:37 815.65289:6	0	624	623	716	616	707	0	657.4	0	49.89131939
3854	3.032	690.50463	LPE-N (FA)32:0|LPE-N (FA 16:0)16:0	[M-H]-	null	0.83	TRUE	3.377	690.50787	C37H74NO8P	LNAPE	VXNFVSFEDKCAHO-UHFFFAOYSA-N	O=C(OCC(O)COP(=O)(O)OCCNC(=O)CCCCCCCCCCCCCCC)CCCCCCCCCCCCCCC	310	TRUE	TRUE	TRUE	o; Normalized unit: Intensity; Annotation method: Msp20230419160534_conv_NewRT_converted_dev_1	FALSE	FALSE	3854	0	0.97	0.95	0.2	0.24	0.9	5	1.8	1.57	10.52	20230406_feces_SWATH_1-3_NEG	690.50441:318 691.42079:22 691.50514:165 692.47768:48 692.51116:96	75.01000:30 76.95751:33 78.31392:59 80.96594:10 81.03337:20 83.01577:86 84.04250:42 84.99013:11 87.01076:39 89.02439:45 90.73832:5 95.28010:13 97.02714:40 99.00742:14 101.02400:80 101.06075:5 102.06434:6 103.03999:67 106.57958:3 111.00773:9 111.68355:21 112.04123:21 112.33886:3 113.02383:92 114.28706:3 114.44258:17 114.98919:46 115.04008:113 115.90589:30 116.04088:3 116.97125:54 117.01772:13 117.52764:26 118.03863:36 118.95240:70 118.97229:92 118.99124:3 119.02548:91 123.00693:7 125.02291:6 125.09709:22 125.89854:15 126.90645:21 126.99822:42 127.03937:35 130.06250:5 131.03078:41 132.94560:5 135.00424:36 139.07198:6 139.11214:5 139.54642:34 140.07500:3 140.87978:51 141.01672:75 142.04800:50 143.03564:40 143.10619:8 145.02870:8 145.06371:33 147.02638:4 149.06148:61 152.08942:27 152.87973:73 152.99606:48 153.99834:45 154.05202:105 154.30972:3 155.05331:32 156.01299:9 157.08414:15 159.02934:5 160.94273:82 162.97894:38 164.37173:5 165.51144:5 166.05054:5 166.48129:5 171.00618:41 172.19844:6 173.14043:16 173.66685:38 174.19449:39 174.53751:24 174.59811:6 174.64969:49 174.90907:19 174.98224:27 175.02100:4 178.82852:34 179.97420:5 180.73782:49 181.12613:12 182.28011:3 183.02727:69 183.03973:3 184.03177:15 184.98012:14 185.59785:6 186.48428:3 187.60085:6 187.88470:3 188.71535:24 189.57140:30 190.21931:3 192.95119:3 193.05290:44 193.08427:4 196.89449:37 197.11780:12 199.13696:92 199.58157:3 199.78989:3 202.07059:32 202.99699:7 205.00461:33 207.38033:33 207.55516:65 209.01958:15 213.14832:5 214.00577:3 214.04456:29 214.18134:35 215.53819:14 220.99001:5 221.06743:43 222.15707:5 225.18034:20 227.00691:39 227.12941:10 229.15109:4 229.20830:113 230.37061:74 230.63698:3 239.20152:64 241.21701:32 242.11589:6 242.17358:9 242.23366:3 243.07150:4 245.27591:27 247.01376:68 249.14590:3 253.90868:3 255.23346:2096 255.26106:81 256.23697:260 256.25259:28 257.17374:21 258.24573:11 260.91943:50 262.09280:17 262.93436:20 263.07800:4 265.03143:16 266.02740:5 267.23016:4 269.20749:2 270.21527:24 270.25092:14 271.22510:48 274.09320:3 279.26025:27 280.26788:19 283.26364:79 283.99850:50 285.20767:8 285.99725:16 292.59897:25 293.98056:3 295.22174:37 296.77921:70 297.00739:7 297.27997:10 298.23450:9 298.27362:3 299.26404:19 304.28528:3 309.27704:50 311.19962:5 311.21765:3 315.03613:22 321.18900:6 321.77209:3 322.85797:3 324.24994:119 325.07578:6 325.25595:26 325.28601:321 325.29398:13 325.31061:7 326.27188:241 326.29999:117 327.26974:25 328.16217:26 338.27304:6 339.19754:21 347.19736:14 349.21167:3 355.31589:6 357.01166:37 363.19482:6 363.31934:77 364.12836:61 364.32700:15 365.14233:67 366.12686:3 367.30106:6 367.79025:3 371.84192:3 375.26135:13 375.32748:3 377.20645:26 378.17725:20 379.35922:10 381.25211:24 381.27811:15 383.34235:88 384.66028:27 384.98206:3 385.10602:8 387.55203:6 389.42859:3 391.20154:75 391.22211:17 392.22897:35 393.02826:3 396.28174:3 398.25952:17 406.23828:5 407.27133:31 409.21280:45 409.23438:16 410.62604:28 411.28214:53 411.37738:4 412.29053:14 412.60110:3 413.34357:83 415.36307:24 417.66071:17 419.80383:6 421.06714:6 421.53659:6 424.14548:40 425.07639:6 425.13943:12 426.30887:13 430.19287:56 433.51993:3 434.26709:182 435.26166:16 435.28583:10 436.78372:5 437.36969:6 443.03864:6 445.91629:3 446.41388:3 446.79919:71 448.53900:39 450.22473:3 451.24576:41 451.53922:2 452.64197:6 453.27359:10 453.29462:273 453.39340:28 454.11230:89 454.37341:10 454.64685:3 454.99106:39 455.17496:4 455.38486:63 455.75323:8 456.12793:55 457.83685:9 458.36679:6 458.52563:54 459.24759:6 459.36343:13 461.05911:51 461.30844:3 462.70114:6 465.01343:47 465.22626:13 465.26138:63 465.97903:2 466.14502:11 466.15427:4 466.21268:6 466.26144:64 466.54694:17 469.25162:35 469.26352:2 470.28122:15 470.53821:6 471.10248:3 471.27576:15 472.55673:3 476.34268:6 476.39505:3 478.50000:3 482.29028:6 483.26364:168 484.17487:11 484.27570:6 486.36115:2 487.40189:4 490.26913:3 490.64288:28 492.09714:47 495.30276:6 495.37582:4 496.40552:4 499.37448:5 503.42032:2 505.35474:6 510.39468:3 512.68158:3 519.51178:3 521.25629:4 521.28711:5 522.25470:28 529.34991:3 536.28204:7 536.31250:36 537.39063:39 538.29999:10 539.28265:9 540.28979:6 548.38513:6 550.37793:3 552.48767:26 559.34601:17 560.47729:7 561.49036:5 562.48840:17 562.50311:9 563.41217:6 564.45160:15 565.38586:8 567.43475:19 568.44531:18 570.41925:4 570.49957:53 570.51422:11 571.37292:6 578.44330:6 582.24109:3 583.46252:42 587.46716:48 589.44373:70 593.05219:6 595.26001:7 596.28357:57 597.24854:37 597.33289:6 597.41284:30 597.46100:9 598.23456:10 598.28369:12 598.40253:72 599.24597:7 601.42218:9 601.47076:3 603.44501:25 603.48138:30 604.47400:15 606.83240:4 609.32849:11 612.30750:6 615.40656:41 618.97876:3 622.44165:4 622.53235:4 623.40991:29 623.42926:3 623.51123:5 624.46698:72 625.46960:88 625.50616:7 626.44470:34 626.45862:19 626.47900:11 628.19763:6 628.49713:11 629.48291:54 633.38080:38 634.39209:24 634.43652:6 634.51422:13 634.53271:3 635.36847:36 635.39026:23 635.49414:3 636.39941:8 636.50940:11 639.39032:3 641.50214:99 641.51801:11 642.51617:11 644.47162:10 645.50684:38 646.41443:19 646.51056:89 647.50122:3 647.52692:22 649.33582:15 649.56250:6 651.51666:7 653.51227:8 655.41022:8 655.52246:19 656.25537:6 657.43243:18 658.42780:16 658.52991:4 659.37457:4 667.51941:11 669.53821:61 675.27332:3 679.39032:3 679.45679:28 679.47681:57 679.51379:25 680.48022:51 682.51373:11 683.42780:25 683.44977:11 684.44580:10 685.52618:32 686.52991:38 687.55634:5 687.58185:25 688.59241:8 689.39453:14 689.56873:126 690.50671:840 690.56183:355 691.56378:32 692.51611:68 692.54297:55 692.60980:10 693.39117:33 693.57184:3 695.36823:10	0	314	255	319	311	274	0	294.675	0	28.51505222
4083	3.108	716.52141	LPE-N (FA)34:1|LPE-N (FA 18:1)16:0	[M-H]-	null	0.83	TRUE	3.377	716.52362	C39H76NO8P	LNAPE	BKIBJAFJUCACAY-UHFFFAOYSA-N	O=C(OCC(O)COP(=O)(O)OCCNC(=O)CCCCCCCC=CCCCCCCCC)CCCCCCCCCCCCCCC	310	TRUE	TRUE	TRUE	o; Normalized unit: Intensity; Annotation method: Msp20230419160534_conv_NewRT_converted_dev_1	FALSE	FALSE	4083	0	0.98	0.99	0.06	0.13	0.91	5	2	1.64	27.79	20230406_feces_SWATH_1-3_NEG	716.52199:328 717.52496:184 718.48987:18 718.52357:59	75.00792:26 80.96396:6 82.96203:5 83.02379:4 83.93132:83 84.19644:3 92.01825:4 94.97947:23 98.93815:160 99.92486:76 100.02228:135 100.93439:1416 101.02892:9 101.05846:36 101.93345:128 101.98133:10 102.93115:44 103.00260:5 103.97962:5 104.41255:5 105.06915:9 106.80367:85 106.96597:4 109.98068:5 110.94439:16 111.00669:24 113.31476:5 115.91889:10 116.93055:27 118.95049:45 118.99100:10 119.08465:37 119.94662:11 125.09410:10 125.82533:5 126.58845:5 130.94312:8 136.01263:8 136.71323:5 142.99355:5 143.07344:11 143.10640:74 144.11006:28 147.77972:42 149.00999:24 149.06053:29 149.99992:33 152.99544:246 153.01781:2 155.00099:11 155.07436:29 155.14510:4 156.58484:5 157.08954:27 157.12358:169 158.12563:64 158.97461:401 159.10263:5 159.91663:5 159.97523:78 160.97617:23 163.11395:8 163.62048:48 164.22169:5 164.42368:55 165.04138:28 168.10353:6 169.04716:8 169.08794:12 170.62260:59 171.00900:23 171.07111:75 171.10364:9 171.13930:119 172.14380:17 172.97435:14 173.19850:44 174.25140:6 175.38544:38 175.44865:58 175.58839:18 176.99615:9 177.05023:6 178.55746:5 179.05649:19 179.37315:6 183.56252:44 185.01715:9 185.16373:7 186.08742:48 187.09740:9 187.95886:14 188.94078:19 188.97243:5 189.41837:2 189.49118:6 189.77744:38 189.92273:245 191.43530:72 192.98790:6 195.27348:16 196.61002:40 197.07996:6 197.11641:22 197.71648:54 197.94583:6 198.16225:6 199.03050:6 199.17041:4 200.16592:39 201.03888:15 205.62738:5 206.40625:6 206.58328:82 209.88345:35 211.20505:8 214.90872:6 215.30809:8 216.95421:10 218.03307:6 219.91299:6 220.01762:3 222.90665:63 222.99294:19 223.13174:19 225.18352:88 225.19063:7 225.21518:28 226.22627:7 227.02902:2 238.87292:14 240.20654:22 242.17302:13 242.23314:2 242.96707:5 243.20071:62 243.22386:15 247.23477:101 252.16902:6 254.21989:44 254.39227:32 255.20107:60 255.20920:857 255.23254:32 256.03183:15 256.23636:496 256.91241:20 257.23788:21 257.31235:6 261.13348:24 267.22852:12 269.20807:10 270.21426:9 271.20825:91 271.22739:12 272.23041:36 274.40787:6 277.04803:2 277.21082:14 279.23285:274 279.24847:11 280.23615:92 280.34988:6 281.24863:271 281.28177:12 281.30719:23 281.42761:6 282.25232:138 282.27283:4 282.30164:166 283.31879:6 285.84775:5 286.56442:28 290.08606:77 291.22369:66 295.18265:27 297.14630:9 297.18851:26 297.84067:6 300.02530:12 302.37350:56 305.32199:32 309.13126:4 310.28253:9 315.08563:21 316.82028:93 317.20895:3 318.16449:5 318.70285:6 318.96539:13 324.65216:12 325.18637:10 327.30020:6 328.29004:11 331.24615:6 336.21136:12 337.35126:39 338.34589:4 339.13474:89 343.36237:6 343.98703:21 344.80820:90 347.19839:34 349.25723:2 350.76712:87 351.33344:24 359.13315:6 360.21817:17 361.21866:34 361.27707:9 365.83923:14 366.33865:5 367.35645:12 367.42773:6 370.83371:12 372.20746:8 373.05194:15 373.27780:6 374.97156:3 377.20728:10 378.23978:47 379.35037:15 380.17798:6 380.93179:6 384.21747:11 384.89948:13 385.24631:2 386.22549:11 387.27786:11 390.26788:2 391.27545:54 393.09927:73 394.24442:58 397.36755:31 398.20270:8 399.23386:3 401.58054:6 402.21478:140 402.22913:4 403.06378:20 403.25562:16 403.45923:6 404.25772:40 406.00714:6 407.15094:66 408.00696:6 408.26221:4 409.23099:35 409.27237:79 409.37128:6 410.23184:10 411.28305:62 411.38132:21 411.55219:6 412.04590:50 412.96323:6 415.35495:13 418.97235:6 420.62201:6 421.23874:20 421.99216:6 423.32574:25 423.33759:45 423.96735:6 424.25381:9 425.22366:14 428.25439:10 428.91388:6 429.24191:7 430.66281:52 432.80942:12 433.01306:15 434.27051:70 434.32684:13 434.92545:13 435.25119:31 435.26846:4 435.55457:247 436.85013:3 436.90576:23 437.34814:6 437.83749:14 439.24213:32 439.31375:2 439.35275:15 440.33984:10 440.40714:3 441.35123:17 442.40485:6 444.37869:10 445.34659:9 447.25525:63 448.22754:8 449.26981:8 451.36429:10 452.27481:19 454.86255:68 458.19690:4 458.39087:6 458.50797:160 459.31964:49 460.27554:140 460.28732:4 460.32034:70 460.32693:4 460.67538:7 461.19479:12 461.28906:142 461.52405:6 462.28119:85 462.37457:37 462.76218:86 463.09531:28 463.93436:15 464.26999:68 464.53912:6 465.56888:6 465.68573:50 465.80380:36 466.42307:72 467.10513:45 467.76840:10 468.20651:67 468.37344:119 468.48792:8 468.67026:6 468.93536:16 469.30450:19 469.40222:40 469.84323:196 471.74789:53 471.81705:6 472.03302:6 472.79306:10 472.89740:6 473.27316:76 473.34271:10 474.10913:6 475.07181:16 475.10138:7 475.30957:6 475.42847:75 478.28961:46 478.74774:18 478.91357:6 479.01752:22 479.27481:56 479.29639:2 481.23462:26 481.38751:27 481.62039:52 481.95499:235 482.59192:7 484.13290:73 484.52670:6 484.95370:6 485.31290:110 491.27487:19 491.28244:3 491.99371:9 492.11105:6 492.78595:6 494.93402:7 495.52087:89 496.24927:6 500.15067:6 500.27261:12 503.00467:6 503.28699:4 505.94598:2 507.40173:10 507.68369:6 511.31216:135 514.60840:6 516.41534:6 519.39124:66 521.25122:14 523.10229:6 523.79926:6 525.29669:28 529.16510:6 530.81891:3 535.08722:86 536.91046:6 537.43030:20 539.33051:28 550.96448:4 554.22058:2 555.30182:6 555.36182:6 556.85974:5 559.92310:6 564.19141:125 565.98065:5 567.44617:6 567.61157:83 568.01636:7 569.37512:6 569.41486:7 573.35303:6 575.47284:8 577.63544:6 580.41315:5 580.71454:4 581.45648:12 588.44330:4 593.03387:6 597.39801:51 597.40918:8 597.44897:7 598.42737:9 602.47827:186 603.44550:31 603.90906:6 605.63495:6 608.20850:6 609.41687:10 614.48755:2 615.31287:4 619.44043:3 620.34485:5 621.43811:3 621.85699:63 622.35675:85 622.86804:63 627.44904:9 627.50836:2 628.40381:20 633.39117:61 633.41174:4 640.00092:4 642.54956:5 644.00165:6 644.44043:13 648.45966:14 648.51581:10 649.35535:26 652.50873:7 653.59338:13 654.48798:40 655.49786:31 655.53986:16 657.41687:126 658.17157:31 658.41217:12 658.43530:29 660.46936:5 660.51147:70 661.42712:3 661.46954:23 661.52795:34 661.54370:6 661.56451:8 662.46753:47 662.50317:29 662.52081:8 663.46661:17 664.61383:23 665.63818:15 666.45514:16 666.47742:2 666.86444:45 668.54242:2 668.57538:5 668.88440:6 669.29291:10 669.52972:5 671.32739:6 671.52112:198 672.28833:5 672.46613:7 672.52191:236 672.55035:13 673.38977:44 673.53937:38 674.51770:25 675.51636:99 676.54523:3 677.47693:214 677.56348:26 678.01990:6 678.47266:67 679.54498:12 685.18042:3 685.53912:6 686.44495:8 690.53912:42 709.46387:39 709.49286:93 709.62091:4 710.50342:14 710.61536:6 711.42505:7 711.43610:2 711.47205:21 711.59814:6 712.55695:2 713.44867:231 713.56415:6 714.42743:7 715.40564:13 715.46637:120 715.49072:64 715.50616:9 715.58392:25 716.51898:1753 716.58551:87 717.48645:25 717.52380:672 717.56915:96 718.45447:15 718.49194:31 718.52344:207 719.51233:86 719.53131:26 719.57794:16 720.49512:60 720.52124:25 721.44800:53	0	332	298	301	373	317	0	324.1125	0	30.67907853
4300	3.209	742.53609	LPE-N (FA)36:2|LPE-N (FA 18:2)18:0	[M-H]-	null	0.83	TRUE	3.377	742.53918	C41H78NO8P	LNAPE	SHOLKWFGWBNJLQ-UHFFFAOYSA-N	O=C(OCC(O)COP(=O)(O)OCCNC(=O)CCCCCCCC=CCC=CCCCCC)CCCCCCCCCCCCCCCCC	310	TRUE	TRUE	TRUE	o; Normalized unit: Intensity; Annotation method: Msp20230419160534_conv_NewRT_converted_dev_1	FALSE	FALSE	4300	0	0.99	0.98	0.02	0.03	0.72	5	2	1.56	8.7	20230406_feces_SWATH_1-3_NEG	742.53609:124 743.32061:18 743.47391:11 743.53677:97 744.53803:29	75.00751:23 78.95755:49 83.02934:60 84.31371:5 85.02844:45 89.02485:203 96.95934:68 96.97311:2 97.03068:5 100.03966:8 101.05937:54 101.93551:15 101.98182:11 102.02962:2 106.55421:5 107.12827:5 125.12804:25 129.50780:5 133.88039:25 136.00111:5 140.01093:14 143.03493:13 146.96820:19 148.91626:5 152.99602:85 153.99709:10 154.16362:5 155.00514:9 157.12387:9 159.97783:5 168.04272:1 170.94479:3 172.44621:122 173.66347:6 174.99823:11 179.31662:5 181.99823:47 182.62799:69 185.26624:10 187.10060:38 188.37093:23 189.71790:45 190.46106:6 191.13976:17 191.19914:73 191.25604:181 194.25703:41 195.00047:14 195.07739:38 196.20499:60 197.11694:4 198.58295:58 200.02930:6 203.33089:3 205.00591:15 206.09311:3 206.24500:5 208.97308:6 213.17961:39 214.82027:6 214.95412:137 215.25673:67 219.13858:2 223.03670:6 223.05859:6 223.08823:3 223.29602:14 225.18559:39 225.22154:10 227.03328:3 227.20100:160 228.20393:25 228.81371:6 228.92838:6 229.03639:34 229.20847:9 236.02904:18 240.33649:44 241.24164:1 243.19762:43 245.11610:4 245.56978:50 249.01221:26 249.90739:49 251.18677:56 254.81686:6 255.23341:190 256.15549:5 256.23590:141 257.23599:98 259.01007:55 263.23395:2 266.73380:6 267.23193:45 267.86398:63 269.20911:3 273.80682:6 277.08304:39 277.21353:50 279.88901:6 281.22076:21 281.24857:963 281.26505:5 282.25180:133 282.98560:43 283.26382:13 283.28079:6 283.31635:14 284.26712:79 285.22522:24 285.42291:6 285.99246:28 286.26917:18 286.89014:1 290.08270:9 291.93524:16 293.21011:4 295.18433:8 295.48004:59 295.99765:24 297.04456:21 297.14783:11 303.23184:15 304.23007:29 304.29114:18 307.26627:2 307.29578:2 308.26767:10 308.92960:78 309.19818:18 309.31165:4 310.30579:22 311.17130:21 314.89505:5 315.03815:25 319.64001:5 319.66882:99 320.66583:6 323.09708:6 324.25424:15 324.65802:6 325.11212:5 325.20132:4 326.21741:6 329.23456:12 329.99127:23 333.31250:2 334.25125:41 337.23355:2 339.19260:20 339.21094:1 339.32883:219 340.32858:58 340.36304:6 341.09836:43 343.98587:24 345.24689:2 347.40356:72 351.29459:6 355.31866:73 356.31824:22 357.01505:13 361.87604:6 361.90228:48 364.19833:4 365.34088:70 367.29230:8 367.35767:27 368.29446:5 368.35837:15 370.01645:6 374.56689:113 375.29474:4 376.44073:68 377.23273:20 377.24130:4 377.33127:56 383.35394:22 385.31122:20 387.67993:6 389.13739:6 390.81638:6 391.21970:182 391.25201:104 392.22830:11 393.60294:6 397.61917:6 403.22919:5 403.35452:7 404.35953:10 405.26706:10 407.55173:6 408.34299:31 415.35272:9 416.26178:48 417.24033:54 417.26007:11 417.29160:4 417.30859:7 418.24112:31 424.26761:7 425.27802:7 427.64563:6 429.21609:24 431.25568:6 432.21838:3 434.31546:2 434.85538:15 435.28244:73 435.42484:47 435.84229:88 436.37863:6 436.54846:46 436.83484:6 437.23532:9 437.26486:4 438.12042:6 438.20139:6 439.31549:6 440.32144:20 441.15720:76 443.26199:5 445.08582:6 445.40619:6 449.27240:59 449.56992:6 449.90332:6 450.27109:4 452.14786:50 452.36356:4 454.26852:73 457.33209:10 457.77942:6 458.26221:131 458.28610:7 459.26389:26 459.32162:70 459.90063:6 459.97943:6 460.33490:57 461.30682:12 461.84888:6 462.09225:1 462.30411:5 463.29443:1 465.25333:50 466.26025:10 469.01254:16 469.25525:41 471.01794:10 471.24091:46 471.25815:28 472.51797:192 473.28482:1 476.26654:11 477.60974:6 478.28867:19 479.84610:6 480.67029:18 481.29120:6 482.29416:6 483.27017:80 483.97952:145 484.22903:60 484.57977:80 484.62662:6 487.27988:5 487.44357:6 488.91470:8 489.22141:7 490.17981:5 490.35098:97 490.64581:170 491.27905:46 491.71313:10 491.89340:6 492.27295:112 492.32257:103 492.62036:6 492.72037:6 493.00354:33 493.14551:3 493.52066:13 494.72485:6 496.95502:10 497.27252:6 497.47812:2 499.37521:44 500.62140:5 500.87885:113 501.33862:28 501.57080:6 502.89664:9 504.13077:6 505.31369:11 507.34778:5 509.28687:33 510.17807:30 510.78403:40 511.07007:4 512.75592:37 513.30762:36 513.81830:37 516.64319:6 517.43048:6 517.87286:6 519.08618:5 521.26550:54 521.37030:17 523.23969:28 523.85669:81 526.41827:6 528.92682:2 535.31683:2 536.10522:11 537.29541:5 537.40002:44 540.35522:6 540.84930:2 542.40521:6 544.99860:6 548.14270:6 555.99176:6 556.78656:6 556.82355:6 557.45007:5 558.12207:6 566.02222:4 567.29895:18 567.40729:3 567.46674:15 569.44012:109 570.19830:20 570.91010:6 574.87848:27 577.47760:46 580.32306:4 582.21936:4 583.46051:11 584.41943:6 589.47876:6 593.42230:6 597.71667:6 598.26520:17 599.24823:8 611.91730:183 613.04401:6 616.48413:15 616.50250:2 620.28778:8 623.05493:11 623.42816:1 624.14594:9 632.60663:6 635.43927:10 637.23309:6 637.44452:6 641.18427:6 644.37408:6 644.88263:6 652.71173:6 656.24921:11 656.53687:23 656.60883:6 657.53027:14 658.53723:10 661.56024:26 669.27765:18 669.29181:3 671.45276:27 673.29230:3 673.47699:40 673.50238:22 674.50299:82 675.47638:5 675.71320:5 677.56311:1 677.62158:6 679.50336:50 682.45874:6 683.53717:13 685.52002:73 685.55127:22 686.52716:21 686.58002:14 687.52765:26 687.99823:9 690.53326:59 691.59418:14 692.48883:121 692.52118:23 692.56171:6 693.47913:55 693.52094:24 695.47607:27 695.49567:28 695.51776:5 695.53107:5 697.17444:6 697.49390:14 697.52698:24 698.51544:31 699.13104:2 699.51703:24 700.53027:18 700.55493:4 701.49548:31 701.51062:10 701.53827:19 705.46661:6 706.34735:12 707.55011:3 711.49768:5 711.54883:7 721.57910:8 730.53943:12 731.51135:7 735.53607:6 737.48016:6 739.58307:14 739.59125:9 741.50171:9 741.52338:15 741.58362:7 742.53229:194 742.57074:32 742.60425:5 743.47723:40 743.60962:33 744.46143:11 744.60883:24 745.51740:64 747.51520:577	0	167	117	123	156	127	0	138.1125	0	22.25848679
4284	2.969	740.52216	LPE-N (FA)36:3|LPE-N (FA 18:1)18:2	[M-H]-	null	0.83	TRUE	3.377	740.52362	C41H76NO8P	LNAPE	RFYRCFWXQZMHCA-UHFFFAOYSA-N	O=C(OCC(O)COP(=O)(O)OCCNC(=O)CCCCCCCC=CCCCCCCCC)CCCCCCCC=CCC=CCCCCC	310	TRUE	TRUE	TRUE	o; Normalized unit: Intensity; Annotation method: Msp20230419160534_conv_NewRT_converted_dev_1	FALSE	FALSE	4284	0	0.96	0.93	0.14	0.15	0.95	5	2	1.64	22.63	20230406_feces_SWATH_1-3_NEG	740.51790:210 741.52314:115 742.38807:11 742.46598:32 742.52417:32	75.00796:6 79.95690:4 83.02519:27 94.92557:8 96.96034:20 97.03081:37 99.00765:23 100.03902:7 101.02471:41 101.06005:13 101.98035:37 103.04233:48 106.09329:4 111.07988:6 112.99496:7 113.00902:27 114.02620:11 115.00181:3 115.04145:12 116.92965:13 123.89788:2 124.99998:17 125.15927:26 125.67768:4 130.94431:2 131.03345:6 133.58704:4 139.00453:23 139.05721:24 140.00768:11 141.05640:24 142.04909:19 143.10773:8 146.95908:23 147.01025:5 151.03911:6 151.07639:3 152.99680:117 153.99605:19 154.05052:39 155.00516:10 156.96458:2 157.01295:51 158.68623:29 161.00874:12 161.04469:27 161.89725:4 162.99986:3 163.03970:64 164.05051:8 165.97057:7 168.04388:58 168.98801:15 170.41142:4 170.92825:78 176.98064:18 177.01582:7 177.09200:16 179.05624:20 179.10838:5 181.01025:7 181.81551:142 181.99203:7 185.48254:3 188.12785:96 189.75162:4 190.33563:4 190.75307:13 190.98302:11 192.72754:4 193.00890:4 193.07443:9 193.15894:11 193.90961:57 194.23647:3 195.98775:44 197.15436:6 197.44308:61 200.94092:14 201.02589:77 202.07271:33 204.08679:5 205.06206:153 206.07442:8 206.40892:13 209.02345:25 214.04443:18 214.60803:17 214.91891:4 215.23660:21 215.63123:49 215.93893:4 216.85893:4 217.82333:32 220.97217:49 221.15163:7 222.02657:4 222.32951:4 223.07765:7 224.06895:42 225.04939:17 225.18311:59 226.04584:11 227.03246:24 227.24658:12 227.30229:4 229.19052:5 230.38579:4 233.96106:46 238.99336:17 239.02440:2 241.02316:51 241.23822:6 242.08327:6 242.94356:9 244.01192:11 244.83807:4 247.03642:12 249.01262:2 249.06105:8 249.19614:79 250.08224:2 251.20331:5 253.21468:28 254.16315:41 256.26089:4 257.00073:8 257.22769:13 257.90756:4 264.01837:4 266.25366:5 267.23242:13 269.21011:9 269.24603:11 271.44919:4 278.22092:47 279.23404:947 279.88461:75 280.23633:143 281.24765:529 281.27664:71 281.97525:4 282.25098:148 284.59802:33 285.08176:37 285.16357:4 286.25879:4 290.25766:3 291.00974:4 295.22226:13 297.04654:3 298.04160:6 301.01181:16 301.10730:5 303.22934:30 305.48267:4 307.09796:6 309.20380:3 310.12936:49 311.28790:10 311.97040:16 313.24536:6 315.07996:38 319.17798:4 325.11673:47 325.18362:6 325.28442:5 325.31030:49 326.27127:107 326.29306:32 326.99054:4 327.16141:11 327.27377:22 328.27271:15 328.31580:2 330.25394:1 331.37262:5 332.21335:117 334.19904:2 334.88950:5 335.22263:15 339.18451:58 342.30435:4 345.05084:4 346.96576:4 349.08276:7 349.28903:71 351.22800:31 353.34366:9 355.12015:14 356.98154:4 360.28983:4 365.62570:32 366.62860:17 368.55350:4 373.97195:4 376.85504:12 377.22754:5 381.27478:73 381.30112:6 382.19095:16 382.21494:8 382.27744:27 387.26788:8 389.26645:8 390.87985:4 392.22687:40 395.36514:47 398.80130:4 402.26416:15 405.25781:33 406.17816:6 406.26395:31 407.25000:63 408.25061:75 409.23856:36 409.26111:3 410.56946:4 411.28494:179 411.38260:46 412.28574:18 412.38376:17 413.22330:2 413.25317:4 414.29422:4 415.31525:3 416.19342:4 416.98511:8 417.23355:35 417.33578:237 417.34528:38 417.45459:7 418.29855:19 418.34500:33 418.37497:6 419.25598:33 419.34586:15 420.35300:3 421.23297:31 421.28067:5 422.03333:91 423.17657:82 423.22073:59 423.35675:4 423.88245:7 424.18246:4 424.23532:11 425.29880:5 425.35535:64 427.26007:116 427.30060:4 428.25916:15 429.27127:4 430.20023:6 433.23730:22 433.26047:12 433.80045:57 434.23251:1 435.24124:37 435.25949:1 439.41464:8 441.06805:4 441.09479:3 441.15857:15 441.23160:21 442.14633:2 443.11929:2 443.37943:83 443.57422:14 444.60718:4 445.31689:4 446.36972:5 447.33969:16 448.23972:4 449.25266:15 449.78287:67 450.26465:4 455.31046:4 456.14059:4 457.30652:98 458.26935:70 458.33185:4 459.26572:9 460.28281:99 460.67566:20 460.77975:4 461.29156:11 462.29453:1 462.55075:4 463.45493:4 465.07144:41 465.22354:10 467.38712:89 468.27728:4 468.38358:44 468.52637:4 469.30057:19 470.23703:10 471.26346:101 472.26868:34 472.29767:16 473.26401:7 473.28287:24 473.29907:1 473.80450:4 474.35794:6 475.24094:15 476.27518:15 476.34399:4 477.26282:73 477.27676:4 477.82022:4 478.28336:35 479.29013:8 479.84464:9 480.24594:27 481.03229:12 481.19196:19 482.02170:4 482.93063:72 483.24609:6 483.26254:12 484.25244:20 484.87747:4 484.99451:103 485.74490:14 487.11777:4 487.92801:226 489.25491:24 491.42783:29 492.93307:4 496.15140:4 496.38788:32 497.40237:4 498.87582:53 498.91849:6 500.95090:4 502.15298:4 505.29443:44 509.42130:6 509.73862:4 510.17465:65 511.17773:40 511.29160:120 512.23505:4 512.28064:96 513.00085:4 516.82092:4 519.29712:26 519.34247:8 520.00671:4 520.24945:13 520.41559:4 522.26404:9 525.36377:35 531.23608:63 532.05798:4 533.12390:18 535.10974:7 552.23230:68 552.49420:20 553.37653:4 553.50323:4 554.77142:4 555.34027:4 561.25122:6 564.98932:26 570.19861:42 570.22766:10 571.19061:16 573.05334:14 573.41205:2 577.07214:4 578.70074:87 580.76166:4 582.45667:7 583.46259:16 588.46448:31 596.27197:7 597.27002:9 601.46393:5 606.22894:4 606.44928:35 607.44336:18 608.46014:7 610.44464:1 611.35120:10 612.21075:13 615.49762:7 617.46063:3 619.37762:5 621.38232:12 622.39679:3 622.43799:5 625.46362:16 627.43842:4 627.49475:101 627.58527:5 628.49310:51 629.37506:24 629.49738:10 629.53925:48 630.21600:8 630.35400:5 631.22003:7 632.42981:15 635.39478:42 635.45001:10 641.41125:18 643.18079:9 644.37622:8 649.51093:4 653.47107:4 653.51031:100 653.54248:4 654.51862:111 655.12469:4 655.23126:9 655.42322:47 655.55194:22 656.48688:10 659.38269:10 663.45795:9 665.36572:4 669.29529:22 669.49487:249 669.51965:2 670.30487:10 670.50391:95 671.37769:55 671.52576:18 677.25610:4 677.44281:9 677.52057:259 677.55975:39 677.82141:4 678.47394:37 678.49573:48 678.52002:114 678.53363:33 679.51501:85 680.35992:7 680.41473:37 680.43732:7 680.46826:6 681.40912:17 681.51904:27 683.45996:8 683.48431:9 685.54211:6 686.35791:13 686.40729:5 686.44196:3 687.40021:83 688.42780:20 689.35577:27 689.38928:3 689.42596:22 689.48450:2 689.52655:5 690.43268:23 690.53082:9 691.39551:4 692.35687:3 692.46375:66 692.48926:16 693.35614:5 693.44867:79 694.47119:124 695.43597:17 695.45673:4 695.47510:2 695.51575:14 696.45795:6 697.45410:8 698.41345:4 701.33777:28 701.47021:16 702.39941:38 702.53784:11 702.89636:27 703.54700:8 704.25568:2 704.56757:22 705.48230:4 706.20215:5 707.46405:2 707.48712:14 707.52600:6 713.47266:4 715.57904:5 724.55420:2 728.46893:5 732.24506:15 732.29279:2 739.40698:3 739.53333:25 739.57349:12 740.48016:68 740.52222:920 740.54712:9 740.57672:4 741.52393:353 741.56274:55 742.46082:49 742.49542:53 742.52740:168 742.57990:15 743.42358:3 743.45435:31 743.48126:76 743.49762:4 743.52570:97 743.55212:4 743.93762:2 744.54156:10	0	222	225	201	289	217	0	230.875	0	33.67625044
4254	2.766	738.50442	LPE-N (FA)36:4|LPE-N (FA 18:2)18:2	[M-H]-	null	0.83	TRUE	3.377	738.50787	C41H74NO8P	LNAPE	WXFAAOLVJRKSTM-UHFFFAOYSA-N	O=C(OCC(O)COP(=O)(O)OCCNC(=O)CCCCCCCC=CCC=CCCCCC)CCCCCCCC=CCC=CCCCCC	310	TRUE	TRUE	TRUE	o; Normalized unit: Intensity; Annotation method: Msp20230419160534_conv_NewRT_converted_dev_1	FALSE	FALSE	4254	0	0.92	0.98	0.29	0.33	0.95	5	2	1.7	17.63	20230406_feces_SWATH_1-3_NEG	738.50507:398 738.54623:21 739.50876:203 739.57987:11 740.50964:52	75.00819:7 78.95907:14 79.95614:7 83.02564:5 92.92825:18 94.92462:20 94.97681:27 99.00818:6 101.02282:2 102.17226:4 104.87400:4 104.92857:4 107.30846:51 112.98581:23 119.94566:29 125.41314:4 127.00100:14 129.01822:15 131.89255:4 137.03459:67 138.02647:7 145.06648:4 152.98514:76 153.99802:19 158.97624:16 161.32088:7 171.13797:26 173.92274:80 179.05327:62 179.07417:4 180.07394:17 183.11066:9 185.87756:6 186.87378:5 188.11037:20 188.48402:5 188.70592:34 190.94856:8 192.44968:31 192.56206:11 193.19757:10 194.21344:170 195.23969:6 196.92880:42 197.06203:18 198.87892:45 198.90898:2 199.16939:74 200.23190:117 203.13957:4 203.95381:5 204.13780:5 205.46651:43 208.40802:3 210.36542:132 221.12033:4 225.00359:35 225.18262:30 225.22063:10 227.20102:77 231.85722:6 239.10298:14 241.01025:27 242.21503:39 242.77481:5 243.19478:21 245.03958:4 247.41193:5 247.99773:4 249.00804:13 253.04623:3 255.23193:16 271.22485:76 271.82526:8 272.22720:80 274.84384:37 275.20380:4 278.21848:10 279.23309:2132 280.23550:352 284.24500:28 284.26981:3 286.01028:116 291.16089:4 294.22018:22 294.23947:39 297.14725:17 297.20901:10 298.04425:6 298.50632:5 301.72699:4 302.05548:65 302.35306:181 311.16714:7 311.29443:15 311.92853:10 312.22952:6 312.30191:84 318.76065:4 322.93307:20 331.61880:183 335.93701:5 343.23999:4 343.99078:4 347.19681:15 347.22903:4 348.28436:16 349.22165:176 350.93707:5 351.15359:19 352.43781:5 353.58246:126 357.00861:29 360.95282:5 362.20926:18 364.23825:47 364.25003:13 365.34012:5 366.27502:11 366.84418:4 369.73993:5 371.06802:9 377.20712:57 377.32257:5 380.57452:4 383.34421:53 385.16379:3 387.40036:39 389.21414:23 389.26770:15 390.22641:4 391.47931:4 394.16809:4 395.22183:8 397.27594:7 397.36182:30 397.37744:3 400.86609:10 410.20023:10 411.99359:5 415.22366:43 416.32816:7 416.83896:2 421.23801:11 425.02576:24 425.10403:35 428.18274:3 430.33011:2 430.99380:6 433.02032:18 433.21127:23 433.22992:123 434.23645:8 435.76208:95 439.38229:13 440.33484:141 441.82791:40 447.46280:4 448.17688:41 451.24643:6 451.30624:6 453.79315:5 456.24121:26 458.24368:64 458.26617:34 458.30084:29 458.84515:4 461.29382:41 461.52106:5 462.02786:18 463.35483:3 465.55002:5 466.34604:10 467.50381:3 468.90674:2 470.51352:87 470.89563:51 471.86826:12 472.33649:5 473.28769:38 474.19366:24 474.81833:49 476.27328:84 477.28061:43 477.97104:5 478.29657:4 478.76904:8 479.15491:4 479.48837:5 480.97803:5 481.10156:2 482.31189:5 482.40656:4 482.77020:8 483.06616:4 484.37656:41 485.62225:60 488.66614:64 491.27454:5 492.15842:53 493.26242:6 493.32211:8 494.38123:2 494.85245:87 495.58850:5 495.62292:5 496.95010:5 501.25659:5 501.78085:5 502.76651:5 503.91138:134 504.10712:5 504.22479:33 504.84192:8 509.28854:9 512.14856:36 512.24158:5 513.14667:35 515.31561:19 519.34271:42 523.22906:3 524.31854:5 524.38708:20 525.26208:3 525.38666:9 535.11133:13 536.38556:217 536.41486:18 537.38556:44 537.39764:4 537.49933:4 541.32739:3 541.39343:4 541.46014:5 545.49438:5 551.28845:5 553.83380:5 554.78046:5 557.46014:59 559.37878:21 559.46613:28 559.93262:5 561.83130:5 562.20862:5 564.25543:5 566.97980:4 574.44250:58 575.43549:15 577.27936:32 577.30170:28 579.29779:19 579.43115:61 579.45093:6 580.06653:5 581.30212:6 581.37531:68 581.42328:3 581.45697:28 581.47180:4 582.37463:50 586.47028:22 590.42059:28 594.33655:35 595.23511:9 596.27179:12 596.36682:3 596.43060:50 598.42102:13 601.46826:36 607.06665:5 607.84155:7 609.33728:10 611.30585:2 613.47040:16 614.28705:3 616.45813:101 617.22681:4 617.41376:13 617.45087:73 618.38611:48 618.44537:19 619.38721:7 619.42310:35 621.35986:10 624.97485:7 625.39514:3 627.48187:11 628.47919:3 630.38098:22 632.31909:3 633.42163:47 633.44153:6 634.34613:2 634.46393:2 635.44366:11 638.43353:21 639.41278:33 641.45776:17 642.35120:10 642.39093:4 642.49396:8 648.34296:4 648.48517:9 649.43591:53 649.48889:16 650.39221:6 651.45929:16 651.48712:66 651.50531:8 651.53302:4 652.48340:17 652.49475:22 653.29401:2 654.38635:46 655.38092:32 655.41675:5 656.44550:5 657.44415:9 657.45935:5 658.40332:8 658.45685:6 660.42169:68 661.39209:7 661.42480:44 663.53247:6 667.39966:6 667.49054:32 667.50647:4 668.49493:21 669.32294:3 672.50537:74 674.29645:6 674.53693:10 674.55341:13 676.46271:2 678.31567:15 690.35260:4 696.55597:4 701.18323:5 701.49969:6 701.52173:12 703.37921:7 709.50629:28 709.52393:49 711.50104:5 711.55127:26 712.46552:17 712.49463:67 712.57971:10 713.48523:27 713.50568:13 715.45544:23 719.38275:16 719.50269:30 720.41730:24 721.56531:12 723.45966:18 723.46887:23 728.43964:82 728.47662:10 729.44275:28 729.51990:3 730.45416:15 730.50519:11 730.53455:6 731.23004:5 731.53729:5 731.57092:5 732.52576:3 733.57867:63 734.55011:20 736.11572:5 736.49182:50 737.41821:4 737.47394:32 737.57281:23 738.50745:1804 738.56171:144 739.50952:730 739.56970:53 740.51117:55 741.03235:5	0	376	365	418	414	356	0	385.875	0	28.52914491
1698	1.904	496.33911	LPC 16:0/0:0	[M+H]+	null	0.83	TRUE	1.847	496.33981	C24H50NO7P	LPC	ASWBNKHCZGQVJV-UHFFFAOYSA-N	O=C(OCC(O)COP(=O)([O-])OCC[N+](C)(C)C)CCCCCCCCCCCCCCC	310	TRUE	TRUE	TRUE	o; Normalized unit: Intensity; Annotation method: Msp20230419160534_conv_NewRT_converted_dev_1	FALSE	FALSE	1698	0	1	1	0.41	0.58	0.92	3	2	1.76	370.59	20230406_feces_SWATH_1-1_POS	496.33900:11434 496.39359:23 496.42155:22 497.28280:24 497.34307:2595 497.38794:24 497.42229:22 498.25860:79 498.30771:11 498.34786:390 498.39142:40 498.40992:37	80.97531:80 81.05966:183 84.07961:45 86.09645:2488 87.09901:174 93.06973:83 95.08514:251 97.06523:62 98.10513:20 98.98193:120 99.09584:155 100.07211:62 100.08922:26 101.06018:15 102.09131:20 102.12497:32 103.03629:14 103.77085:188 104.10700:10813 104.59463:36 105.06040:43 105.06860:85 105.08583:790 106.08648:19 106.11064:26 110.10304:51 112.11894:17 113.05986:23 114.08864:15 115.05759:28 116.05295:58 116.10847:15 120.08312:14 121.09278:116 122.10283:38 124.11908:19 124.99982:1073 125.09626:40 126.00231:25 126.09625:26 127.14746:52 130.15672:20 133.07578:47 135.10614:40 137.09563:97 137.13261:24 140.14229:17 141.02228:15 141.06705:70 141.08989:25 142.07608:23 146.06041:43 147.04111:30 149.02341:178 149.09605:16 150.05984:21 150.08875:29 159.11559:63 160.12447:14 161.09534:20 163.01489:134 163.07584:41 166.06258:275 167.06628:44 167.97928:54 168.06856:17 169.08234:27 174.14461:19 176.12111:32 180.98807:47 181.01329:95 183.07932:41 184.07365:13196 184.46385:81 185.07655:1164 185.29576:213 186.07916:38 187.07669:50 187.41940:94 187.57690:42 188.07281:97 189.09322:17 192.97781:15 193.01332:41 193.12871:30 194.00815:119 199.03757:80 199.14783:19 201.08891:96 201.16307:22 202.12129:33 203.10458:31 204.08061:16 205.12543:29 205.19618:15 207.02097:119 207.10013:19 208.02988:34 208.17563:20 209.02518:18 210.01740:14 216.18388:28 218.11710:24 220.14143:33 221.08025:45 222.13608:21 223.04128:39 224.05249:88 225.03438:32 225.16496:24 225.22563:20 226.17702:17 227.16820:33 227.17702:14 227.24063:29 228.23534:15 235.20444:27 236.10057:25 237.17024:41 238.08205:18 240.10197:31 241.19119:27 241.21109:43 242.11430:14 252.96538:25 255.21101:23 257.22379:43 258.09650:179 259.11154:71 259.18991:86 260.11053:17 263.19595:32 265.00885:17 265.24881:26 266.98630:140 266.99747:14 267.00809:21 267.04120:104 267.20706:16 268.04004:45 268.98465:20 271.24075:91 273.18118:26 273.27008:22 274.15475:40 280.16028:24 281.03564:84 281.22803:22 283.04568:18 283.23837:16 284.05362:15 285.01117:28 285.14478:71 289.16107:57 289.29428:27 295.16870:16 297.06500:18 299.15137:33 299.20160:27 300.25903:61 300.29044:63 303.15829:40 307.09225:222 309.25821:44 311.20264:23 313.27359:425 314.25299:137 314.27719:18 315.18637:93 315.28537:16 316.29163:19 317.27100:70 318.30249:25 323.07401:37 323.08728:93 324.10770:49 324.98642:74 325.11285:14 326.95398:30 338.27563:29 339.23843:22 339.27505:105 340.27679:17 341.28412:22 342.01758:85 342.99274:33 350.41840:86 351.31744:65 355.03073:35 355.07104:23 356.01645:14 356.06921:34 359.03683:71 363.13535:39 363.27975:21 364.28687:55 367.32156:19 368.34921:14 372.21033:67 379.16812:70 381.30542:22 384.23285:20 385.29398:20 387.27728:25 389.29276:27 397.34412:16 399.23111:16 419.34665:15 420.23712:110 420.96490:23 421.23459:15 427.35559:59 428.34363:52 429.08798:29 430.08560:19 435.22980:53 435.30042:16 436.22940:56 436.26825:23 437.35602:18 443.31714:25 445.12164:25 447.31354:14 447.59909:36 461.95514:14 464.38266:15 465.31522:74 466.33795:63 475.26764:114 475.27866:107 476.27426:20 477.29791:14 477.38010:40 478.32938:1524 479.33411:592 480.34274:91 481.32547:31 481.36337:80 481.38989:32 482.33960:15 484.34314:52 484.36810:27 487.32709:25 487.34286:38 487.39761:72 488.36505:23 488.38739:134 489.30447:96 489.40009:30 491.24185:26 491.38409:44 492.32175:20 493.29367:14 494.70370:35 496.33820:8072 497.31140:68 497.34149:2364 498.34674:400 498.38306:196 499.11652:19 499.30945:47 499.33008:32 499.33963:25 500.34152:101 500.36719:40 500.38782:85 500.40396:19 501.26782:65 501.30457:39 501.32968:125	584	7798	7664	7346	7419	9168	583.9375	7878.9625	0	743.5135202
1920	2.127	524.37029	LPC 18:0/0:0	[M+H]+	null	0.83	TRUE	2.463	524.37109	C26H54NO7P	LPC	IHNKQIMGVNPMTC-UHFFFAOYSA-N	O=C(OCC(O)COP(=O)([O-])OCC[N+](C)(C)C)CCCCCCCCCCCCCCCCC	310	TRUE	TRUE	TRUE	o; Normalized unit: Intensity; Annotation method: Msp20230419160534_conv_NewRT_converted_dev_1	FALSE	FALSE	1920	0	0.98	1	0.41	0.53	0.93	3	2	1.75	61.03	20230406_feces_SWATH_1-2_POS	524.37029:2845 524.40989:185 524.44860:48 525.33260:28 525.37399:924 525.41561:41 525.44593:18 525.46192:21 526.27371:11 526.32425:17 526.33266:27 526.37573:179 526.40671:26 526.43126:164	83.08610:33 85.06087:12 85.09967:45 86.09655:654 87.04484:206 87.09674:67 88.03314:48 88.07398:47 89.05950:1052 89.60607:17 90.09123:49 98.98181:62 101.05926:25 103.76230:31 104.10683:3786 105.10953:210 106.10824:47 109.09997:38 111.08117:71 112.03694:22 113.06166:40 113.13191:25 116.03320:33 123.11375:25 124.99936:379 125.09597:19 129.10097:12 130.04915:17 133.08672:752 139.06996:33 141.01878:21 142.02084:12 143.07121:54 145.06587:46 147.05585:34 148.06389:12 149.01804:48 151.10802:15 151.14449:29 165.09021:44 166.05997:48 166.09534:25 171.09972:53 172.11375:71 174.98849:30 177.05327:31 177.08955:310 177.11201:40 179.02110:9 181.02686:25 181.08997:14 184.07358:7944 184.92792:32 185.00908:44 185.06538:549 186.07664:178 187.08826:18 187.14313:38 191.08591:48 195.10391:198 196.97279:45 199.02618:12 199.13278:50 201.08708:19 201.11031:29 206.11639:14 209.15295:11 213.10028:20 221.08762:75 221.10333:58 222.08234:23 227.12781:62 227.17822:35 228.12976:57 229.15913:16 234.89243:41 235.18007:27 239.14940:14 240.09357:27 240.81700:22 241.10638:39 245.10092:28 245.12692:204 246.14180:13 249.18600:12 253.25314:33 254.18282:10 258.10959:136 259.11041:11 265.16452:13 265.17966:13 269.18787:13 269.24542:23 270.27661:122 279.12302:18 279.21960:66 280.22601:19 282.24188:11 283.17380:45 283.24725:81 284.24484:16 285.17401:8 286.31186:12 289.15744:10 295.19250:49 296.20291:22 300.06525:11 300.26385:37 301.21310:31 313.27356:59 314.27762:32 321.16949:12 321.23972:20 325.18549:20 327.18347:409 328.96243:11 329.24078:23 329.95779:19 334.22629:9 341.30441:117 342.01605:9 342.29648:46 343.01550:45 367.28165:107 368.28421:27 369.28973:58 377.26978:88 377.31995:17 381.34552:39 382.35513:8 383.27139:36 384.95090:22 386.28882:12 398.28564:16 398.34570:16 399.23837:14 401.98093:34 418.03531:12 423.86469:16 425.92212:9 429.37436:14 441.24274:25 441.30151:16 444.36340:29 445.37173:15 447.28842:51 451.17184:9 455.33231:37 457.34650:18 458.25156:18 459.26941:10 460.24936:10 460.94742:26 462.37222:24 463.28827:26 463.32095:22 473.30591:41 474.99631:44 479.31888:10 481.30710:13 483.31927:50 483.35440:216 484.32755:17 484.36798:156 485.38000:26 486.37231:11 491.33591:10 498.40628:10 503.10733:92 506.30234:51 506.35965:718 507.35336:212 507.39920:21 508.36591:130 509.37283:15 510.35565:13 511.35239:18 512.34369:17 513.30060:19 513.42810:23 515.29919:17 515.35889:43 515.40277:37 516.42688:231 517.43225:145 518.42694:57 519.13898:26 520.13086:59 521.29987:18 522.28912:67 523.32983:43 523.36084:80 523.41321:47 524.37030:3614 525.34222:18 525.37354:1306 525.52155:68 526.36456:174 526.37848:73 526.40173:30 526.42950:57 527.37616:51 527.40765:11 527.42932:47 529.37018:18	114	2081	2152	2025	2119	2492	113.6875	2173.8875	0	183.958897
1898	1.951	522.3542	LPC 18:1/0:0	[M+H]+	null	0.83	TRUE	1.918	522.35541	C26H52NO7P	LPC	YAMUFBLWGFFICM-UHFFFAOYSA-N	O=C(OCC(O)COP(=O)([O-])OCC[N+](C)(C)C)CCCCCCCC=CCCCCCCCC	310	TRUE	TRUE	TRUE	o; Normalized unit: Intensity; Annotation method: Msp20230419160534_conv_NewRT_converted_dev_1	FALSE	FALSE	1898	0	1	1	0.25	0.34	0.9	3	2	1.7	302.48	20230406_feces_SWATH_1-2_POS	522.35467:3664 522.41524:23 523.28171:18 523.35845:1055 523.39195:24 523.41650:26 524.30718:34 524.35843:243 524.38735:52 524.42429:17	75.04076:87 77.00489:157 85.06321:6 85.10072:242 86.09644:556 87.04298:31 87.08244:13 88.07384:13 89.05961:1338 90.06187:44 91.05103:32 91.06875:8 97.06403:22 97.09257:63 99.11629:128 100.07588:18 100.10778:21 101.04146:129 101.05256:5 101.06766:5 102.04556:28 102.12700:7 103.02082:429 103.76485:35 104.10698:3119 105.01354:18 105.07561:7 105.08809:125 106.07692:5 106.11149:11 109.06239:7 111.11819:53 112.11784:30 113.05991:11 113.13293:111 114.06190:8 114.13260:6 115.03643:11 115.05377:23 116.05137:12 117.07327:175 121.09937:59 121.99376:5 122.03385:5 122.09737:14 123.08072:46 125.00005:204 126.00169:10 127.04011:20 127.07802:16 127.14744:134 128.95294:25 129.42882:5 131.08205:10 133.08496:909 134.08929:37 135.07971:18 135.11749:9 137.13287:31 138.07146:19 138.09966:9 141.16179:31 142.02925:10 143.10316:27 144.02307:5 144.92693:15 145.04486:673 145.06689:59 146.06911:85 147.04753:797 148.04878:142 149.06197:5 149.13120:60 151.07349:95 151.09431:12 151.14648:9 152.03529:8 154.99767:6 157.08604:33 159.04321:5 159.11301:20 161.09778:87 161.11642:32 163.00848:36 163.11000:15 163.13652:61 165.08868:13 166.06252:66 167.99422:15 168.03271:37 168.11980:7 169.12161:6 169.19527:5 171.11282:44 175.07323:16 175.09714:18 175.13184:36 177.09604:462 177.11185:46 178.05363:6 178.11314:49 179.06493:34 179.07822:17 179.10271:9 179.11606:12 179.12785:32 181.07027:17 181.19170:9 183.21039:136 183.46985:41 184.07294:4634 184.70453:7 185.06578:324 185.70251:89 187.07007:35 187.09636:25 188.13953:9 189.09383:394 189.12613:37 190.09521:73 190.13039:10 190.99886:11 191.04935:259 191.08725:35 191.17888:72 192.07008:31 192.18201:28 193.05112:32 194.13206:32 194.96083:8 195.10030:102 195.14810:9 195.16470:11 196.07309:19 196.09967:38 197.08755:10 197.11507:9 198.13490:7 198.18663:10 199.03346:9 199.14661:8 199.96429:95 200.14676:5 201.06525:14 201.08936:24 201.96136:10 202.08112:7 202.10480:40 202.12807:8 202.17159:12 203.08649:57 203.10571:14 204.10065:5 205.08505:12 205.12804:17 205.18819:8 207.10243:10 208.03062:53 208.17067:18 209.02866:16 209.06979:7 209.13213:19 210.10941:17 210.12175:6 211.07912:14 212.95445:6 213.08147:9 213.21071:67 214.17253:7 214.22272:23 216.14125:10 217.15540:17 217.19252:8 218.11971:12 220.17796:30 221.00853:6 221.08429:223 221.11517:129 222.08138:154 222.13971:39 223.06392:89 223.09979:6 223.13234:5 224.06163:40 225.03703:19 225.16344:11 225.21707:26 227.12730:16 227.23824:79 228.14474:12 228.23331:36 229.04726:14 231.20885:14 233.11929:210 234.12073:104 235.11909:35 238.12218:9 239.09863:11 239.14403:159 239.23740:34 240.14877:39 240.23904:15 240.73447:6 241.15176:11 241.19373:10 243.17650:20 244.08997:31 245.18919:50 245.22433:26 246.19601:24 247.24129:9 248.15619:6 249.99071:6 251.14003:11 252.02779:7 253.13963:17 255.14070:15 257.22769:152 258.09839:168 258.24887:21 258.27744:11 259.13217:44 260.16141:9 263.10959:11 263.21210:35 263.23575:8 265.10648:97 265.11353:5 266.10632:12 266.12000:5 266.16656:41 266.20071:8 266.25827:5 267.11758:7 268.99164:5 269.16040:9 269.18655:9 269.20380:33 270.22305:6 271.24600:139 272.26205:12 272.29233:55 273.18066:9 275.27023:9 276.20074:7 277.14340:81 278.80951:6 279.12579:8 280.12949:17 281.02551:397 281.05023:7 281.17667:13 282.05276:22 282.28012:5 283.03915:79 283.13580:24 283.17456:106 284.05310:11 284.17365:72 285.21603:16 288.28336:74 293.18021:8 296.21078:5 297.08078:10 298.07858:7 299.23422:81 299.26254:26 300.24414:22 300.28918:27 301.27466:108 302.27563:20 303.26489:10 305.15918:10 308.28601:33 309.11603:58 309.28452:16 310.19147:11 311.14633:6 313.29828:23 314.27420:22 315.28741:102 316.22507:6 316.29257:53 317.06125:7 321.12158:17 321.17395:394 321.81927:6 322.16934:164 323.16513:90 323.30399:14 326.29987:20 327.13461:6 327.20242:440 327.22714:282 327.24356:207 328.18887:44 328.20526:21 328.25360:72 329.13492:7 329.96075:10 331.28485:6 333.31622:8 339.11618:49 339.29007:62 340.25671:35 340.26999:75 340.28510:13 340.32611:39 341.17355:15 342.33691:6 342.95377:7 343.01025:12 345.00760:9 345.21054:8 347.32935:6 349.25690:16 352.23474:10 353.15192:14 354.97876:5 355.20306:8 355.28033:15 355.31827:49 359.02350:42 359.31412:14 359.88797:6 367.19693:31 367.31921:42 368.30771:7 369.34921:20 370.26642:10 373.21118:23 373.31528:5 374.21124:9 375.94250:5 377.32291:43 378.32355:19 380.26013:6 381.24655:12 381.34097:37 381.85138:31 395.25967:10 395.33273:9 397.34775:5 399.24890:5 399.35593:74 400.35471:19 401.29971:10 401.33896:15 402.31537:6 404.35733:18 405.96198:6 407.26385:6 407.29688:8 407.33035:26 407.88190:17 408.24823:11 408.86578:6 409.29773:25 409.32349:58 409.34433:17 409.88364:6 411.85556:13 412.36841:22 414.99591:43 415.03448:41 417.01608:32 419.36954:42 420.37668:14 421.34235:80 423.27975:16 423.30759:11 423.85898:7 424.28763:11 430.09491:10 435.25076:23 435.28961:6 437.33835:25 439.35376:27 440.36887:10 441.32788:23 442.21057:10 443.34509:19 445.27316:80 445.86633:6 446.27289:23 451.36533:41 452.28036:6 452.31580:8 455.18524:6 455.32111:29 457.28201:13 457.29178:10 457.31305:6 457.89395:10 459.24377:37 459.28558:9 459.34158:8 459.38254:8 460.24792:26 460.35104:14 460.94711:191 461.94919:80 462.94916:52 463.94852:23 464.94586:6 465.33011:40 465.37433:46 466.33649:32 467.11578:6 467.31805:105 467.34061:52 467.37308:14 468.27048:5 469.34766:27 471.18149:7 473.30002:15 475.31610:6 476.26065:27 476.96634:14 478.36249:11 479.33469:43 480.32724:8 483.26065:43 483.27994:78 484.26157:18 484.28174:21 485.25995:8 495.33401:8 495.34921:7 495.38870:331 496.35123:44 496.37659:91 496.39325:7 497.32404:7 497.38297:57 498.32193:7 500.31235:6 501.34644:10 503.10693:15 504.34418:816 505.11386:20 505.34644:199 506.31366:8 506.35071:99 507.35065:13 508.05927:19 508.38797:6 509.36826:156 509.38449:747 510.32199:27 510.40781:150 511.38449:44 511.40778:56 511.43784:6 512.35968:20 512.39050:73 512.41504:21 513.34222:37 513.36609:6 513.41388:65 514.24078:8 514.35071:51 514.39771:70 514.41803:16 514.43408:5 515.30713:50 515.35663:24 515.40704:10 516.20319:6 516.32043:62 517.36652:32 518.32068:21 518.40106:68 519.14484:94 519.28992:110 519.31427:39 519.43317:9 520.12927:12 520.30853:17 520.39862:33 520.42981:18 521.39813:19 522.35480:4627 522.38959:32 523.26263:68 523.27905:16 523.30231:83 523.35571:1346 524.26599:11 524.30011:24 524.35938:169 524.38843:25 524.41229:20 525.25079:27 525.30249:26 525.35388:61 526.43005:377 526.62109:6	17	2530	2625	2453	2712	2968	16.5625	2657.5625	0	199.0033026
1880	1.83	520.35409	LPC 18:2/0:0	[M+H]+	null	1	TRUE	1.562	520.33978	C26H50NO7P	LPC	SPJFYYJXNPEZDW-UHFFFAOYSA-N	O=C(OCC(O)COP(=O)([O-])OCC[N+](C)(C)C)CCCCCCCC=CCC=CCCCCC	310	TRUE	TRUE	TRUE	o; Normalized unit: Intensity; Annotation method: Msp20230419160534_conv_NewRT_converted_dev_1	FALSE	FALSE	1880	0	0.98	1	0.3	0.4	0.93	3	2	1.72	129.09	20230406_feces_SWATH_1-2_POS	520.33918:3824 520.39611:25 521.12197:18 521.27994:31 521.30851:55 521.34238:998 521.37467:37 521.39497:21 521.41621:20 522.25492:19 522.26848:19 522.32034:44 522.34522:178 522.38439:31 522.41576:28	75.09837:10 77.03779:37 79.05425:43 81.07045:93 82.07538:9 83.04825:11 84.07989:39 85.06386:10 86.05503:7 86.09622:1065 87.04159:109 87.10070:72 88.07536:15 89.05958:115 90.06296:78 91.05389:11 92.05367:24 93.06994:30 95.04710:47 95.08588:143 97.02646:20 97.06547:33 97.09185:65 98.09493:16 98.98368:164 99.04379:61 99.08068:20 100.07520:11 100.11147:24 102.57086:7 103.76432:12 104.10706:4080 105.07012:72 105.09152:381 106.11026:115 107.04885:12 109.06507:18 109.10094:208 110.06064:17 111.07723:10 112.07377:11 117.03793:17 117.05403:9 117.06536:15 118.06729:21 120.08804:18 121.06301:47 122.06487:9 122.10376:21 123.04161:16 123.11481:183 124.99972:411 125.09433:29 126.00415:12 127.00294:36 127.07282:16 130.15872:14 131.08273:9 133.08557:87 135.07909:78 136.05099:9 136.11644:45 137.05743:11 137.09653:28 139.07417:15 139.14790:21 142.09930:8 143.08627:27 145.02605:17 147.06670:157 147.08795:21 147.10091:99 148.11870:12 149.04839:10 149.06631:10 149.09589:52 153.08858:12 153.12717:10 154.08411:31 154.99847:173 155.06764:16 156.01262:9 156.08092:33 158.09219:8 161.09627:19 162.13196:36 163.01268:8 163.05719:13 163.11047:26 165.08685:43 165.10522:27 166.06177:72 166.09843:8 167.06169:18 169.10008:7 171.08022:10 171.14780:29 173.02007:90 173.07861:40 173.11951:42 174.02527:11 175.13300:98 177.05399:73 177.14767:49 178.05573:15 178.16882:17 179.14294:10 179.17407:104 180.08722:38 181.02560:74 182.00471:20 183.09865:38 183.45641:81 183.47028:12 183.48395:67 184.07336:6902 185.07523:263 185.13136:18 185.20630:31 186.07915:121 187.07936:41 187.10207:8 187.15302:137 188.06796:7 191.10316:23 191.14285:33 192.97368:24 193.01270:38 195.00116:38 195.11694:12 197.05470:12 198.05127:19 198.95699:8 199.03506:49 199.13260:77 200.14958:19 201.15170:41 202.16762:25 205.15707:22 205.19402:8 207.03419:52 209.08807:15 209.11421:51 210.11453:10 210.15146:18 210.18822:27 211.14980:45 213.12805:14 213.22050:17 214.12538:7 215.17455:147 216.05859:13 216.15971:31 218.14809:16 219.17081:13 221.11580:22 222.14467:15 225.04155:32 225.10406:11 227.17780:650 227.20061:21 228.20363:95 229.00941:12 229.04611:66 229.13248:11 230.04544:88 231.14043:26 231.17426:18 233.17119:40 233.19016:8 237.07352:9 237.16032:45 239.15079:19 240.09764:21 241.13762:26 242.21638:8 243.20189:12 246.98717:8 247.05870:21 248.05530:9 249.13782:10 251.14835:48 251.17632:35 252.14479:10 255.94524:11 258.11130:162 259.11285:71 259.13531:33 259.20197:34 261.16830:13 261.22202:105 264.13657:13 267.00113:32 267.15903:14 268.89539:20 271.97180:12 275.19946:9 277.21527:62 278.21869:22 279.22925:16 280.26697:17 283.18103:21 285.17068:22 285.22437:37 285.23969:19 287.23862:14 288.28751:31 289.16528:16 289.29172:18 292.20578:9 298.25974:18 299.06592:45 299.23181:18 299.25516:7 300.06192:11 300.21213:8 301.21957:16 302.27609:10 305.14386:41 305.24603:8 305.83826:29 308.11942:8 308.25974:64 310.19855:22 313.23615:119 326.96634:25 327.07578:27 327.26224:68 327.27640:90 327.96622:26 328.20700:8 328.28781:91 328.95657:47 329.21027:59 329.24686:32 329.30463:32 335.28278:15 336.27286:15 337.25354:241 338.27380:37 339.03616:9 339.26257:84 339.28888:105 339.30896:8 340.28848:97 341.14423:16 341.17728:19 341.25314:27 341.30469:8 342.31116:35 343.19238:31 347.16693:9 351.13358:21 351.20142:9 353.26917:29 355.00128:13 355.13779:8 356.26694:11 357.17990:9 363.16476:18 370.94125:9 385.27292:137 386.27536:44 387.27698:17 388.29370:23 389.25616:33 391.29257:29 391.33047:24 395.83411:9 398.28610:80 400.98163:25 401.12674:8 403.22418:50 404.22699:7 406.24692:7 407.25513:8 408.31158:13 408.34088:35 411.32220:14 411.35294:22 413.20099:7 413.30774:15 414.26917:12 415.03625:16 416.03757:17 417.16281:7 419.22021:35 420.22552:43 420.28580:8 422.20102:10 425.34009:13 425.85852:8 426.23782:9 430.05115:11 430.23679:17 435.32538:28 435.36636:96 436.40323:12 437.28723:50 439.33636:15 441.39163:14 443.24902:116 444.25940:20 446.24850:13 446.35208:60 447.21152:97 447.23611:13 447.36874:39 448.24731:51 449.26468:20 451.29346:31 452.39105:41 455.18576:10 455.31622:9 457.22830:7 457.33890:49 457.35321:9 461.20309:8 461.23569:16 461.26324:65 462.23880:76 462.24561:14 462.29883:13 463.24933:66 463.26199:90 463.28110:53 464.28391:46 465.24200:7 467.35196:26 469.29129:39 469.35583:8 469.89661:26 470.32822:13 473.20959:30 473.22879:28 473.24933:80 473.28271:11 474.24734:67 474.26642:10 474.38394:14 475.00040:41 475.23788:34 475.25238:8 475.33142:41 475.37411:8 476.22946:9 476.25861:87 476.29544:7 476.38501:15 477.20859:22 477.26358:90 477.33109:13 477.39285:12 478.26321:18 478.32462:41 479.29120:29 479.35358:76 480.20856:11 480.35764:34 483.36569:9 483.88397:25 485.34772:18 489.04871:20 492.25015:36 492.34113:40 493.34915:15 493.35583:20 493.37866:18 494.34427:14 494.37799:42 495.31235:68 495.35529:9 495.37292:19 495.38992:11 496.32242:8 496.38940:37 497.34821:63 497.40030:13 501.38498:33 502.28043:73 502.33047:709 503.31268:239 504.10297:9 504.33682:50 505.22467:8 505.25034:18 505.33286:18 506.23407:32 506.26556:19 507.22647:27 507.27524:137 508.27560:80 508.38531:12 509.27341:71 510.29260:33 510.31104:53 510.35352:1056 510.39127:24 510.42682:24 511.30310:38 511.32938:78 511.35855:327 512.33344:160 512.35559:10 512.38226:186 513.30402:53 513.32605:19 513.34949:26 513.36395:12 513.39703:28 514.37616:39 514.40021:13 515.28101:22 515.34589:104 515.37463:39 516.35742:24 516.37390:20 516.43958:10 517.23615:11 517.27930:23 517.33148:30 517.34735:9 518.35938:76 518.45306:8 519.21960:10 519.33344:26 519.37952:16 519.43115:14 520.22998:30 520.27600:14 520.34052:3215 521.25970:20 521.34259:1157 521.37421:43 522.25433:67 522.30927:19 522.34778:231 522.38544:22 523.32806:40 523.40247:10 524.27002:13 524.35773:23 524.39734:30 524.41388:22 525.33405:17	149	3117	2762	3065	2865	3629	149.0625	3087.65	0	335.2736103
2126	2.41	552.4016	LPC 20:0	[M+H]+	null	0.83	TRUE	3.175	552.4024	C28H58NO7P	LPC	UATOAILWGVYRQS-UHFFFAOYSA-N	O=C(OCC(O)COP(=O)([O-])OCC[N+](C)(C)C)CCCCCCCCCCCCCCCCCCC	310	TRUE	TRUE	TRUE	o; Normalized unit: Intensity; Annotation method: Msp20230419160534_conv_NewRT_converted_dev_1	FALSE	FALSE	2126	0	0.88	1	0.07	0.07	0.93	3	2	1.62	14.05	20230406_feces_SWATH_1-2_POS	552.40160:320 552.42274:39 553.19926:25 553.33347:17 553.40402:67 553.43127:25 553.49358:20 554.17422:19 554.40277:32 554.41650:17 554.43828:31 554.47540:35	80.94553:11 81.06956:40 83.05085:14 83.08538:51 84.08327:10 85.10055:73 86.09603:158 89.05906:42 91.05375:32 93.07084:51 94.06385:6 95.08530:53 96.08064:69 97.10026:55 99.04217:5 99.11802:6 104.10661:105 106.08516:37 107.06538:67 109.10117:13 110.10273:5 112.03864:8 112.08200:8 113.05900:46 114.06525:27 115.07435:5 120.96462:96 121.10208:14 122.10416:11 123.04597:15 124.99953:110 125.09711:88 125.13082:5 134.09058:55 135.11496:34 136.06311:6 137.05681:37 137.13109:15 138.05444:4 143.08041:24 143.10118:2 147.06766:44 147.11543:15 149.02335:7 149.09213:12 150.04768:55 151.07735:11 151.08698:0 151.11266:9 151.14792:15 155.09859:6 156.11230:4 157.10355:8 159.07867:12 160.07375:4 161.09610:3 163.10980:1 164.00620:2 167.02914:7 172.09645:27 173.01912:3 173.08104:7 173.11327:14 174.12856:11 176.11340:21 178.05910:5 179.14278:17 181.12149:2 183.47467:4 184.07393:458 185.07799:34 185.09343:9 185.11206:41 185.98740:4 186.07681:5 189.11270:17 189.12865:1 189.15945:4 190.13452:1 191.14413:17 193.01712:34 193.06107:5 193.08073:6 193.15494:5 195.12206:17 197.08092:80 198.18079:4 199.13351:35 199.14696:4 202.12260:11 202.16785:4 203.10971:8 203.18109:1 205.12192:59 207.10226:12 208.13083:4 208.17268:17 209.02962:2 209.07924:3 209.11932:4 210.18224:9 211.08653:12 213.14899:27 215.12625:15 215.18044:31 217.07759:26 217.11569:6 219.17554:41 220.20499:4 221.07355:43 221.08424:4 221.11479:43 221.13104:23 221.18982:50 225.09402:3 225.18976:7 227.12611:80 228.13115:22 228.15503:6 228.19720:25 228.22966:2 231.12125:14 233.06525:7 233.15425:24 235.06396:3 235.13531:7 235.17813:2 239.16499:2 241.14096:28 241.19177:13 243.13419:5 245.13792:71 245.14713:4 247.20151:4 250.18559:1 251.00291:1 251.04494:2 251.16466:13 256.94394:36 258.10989:17 259.16418:21 261.18283:4 263.12576:28 265.10022:4 266.99991:41 267.18115:7 267.20358:8 268.17374:8 268.26315:4 269.00180:3 269.16492:4 269.23965:4 271.20602:19 271.23990:2 275.17566:11 275.24164:14 277.17496:21 281.05194:4 281.09720:2 282.05286:23 282.25015:4 282.28012:8 283.02945:37 283.04144:4 283.08029:1 283.19980:12 285.10889:11 286.00867:4 286.24149:9 288.28726:1 289.00955:7 289.22278:1 295.07104:12 295.14746:3 297.25778:37 298.08337:4 298.31262:11 299.05569:17 299.11353:5 300.05548:13 302.26480:4 305.23288:13 309.08157:10 310.31625:4 310.98538:4 311.16074:34 312.30252:14 313.27179:35 314.27399:9 315.22559:4 319.13486:3 320.29590:32 322.27942:4 323.22476:117 323.23795:2 324.22449:32 325.15939:5 325.22861:11 326.96274:22 327.07397:17 328.20258:43 328.31967:18 329.32190:4 339.04153:6 339.26663:7 339.99869:4 341.01752:40 341.29214:22 342.01907:29 342.30130:12 342.96011:29 344.97336:2 347.96341:4 350.30185:9 350.99081:4 354.23987:8 355.31967:17 356.07382:14 358.05658:28 359.25681:6 361.02417:12 362.03101:10 363.30670:14 367.80075:4 369.21124:4 369.33563:6 370.33902:24 373.09424:20 374.08679:4 377.23566:9 381.31888:11 381.34387:1 382.24072:4 382.34128:4 383.34476:19 387.24274:4 395.27264:10 395.31427:11 397.31503:30 398.88956:4 400.27313:4 403.97281:16 404.16245:4 407.30701:7 409.89993:4 411.35898:26 413.22534:9 413.91034:8 414.99506:15 415.01764:1 415.31915:29 416.03595:14 416.35092:4 419.00415:10 423.35318:17 427.19540:6 441.32513:17 443.10812:5 443.18399:4 443.29422:11 445.21924:5 449.30463:9 458.30789:13 460.29199:4 460.95096:10 465.15060:4 465.37460:3 473.27939:6 473.29645:4 473.31989:5 481.39563:8 482.21515:4 487.90710:9 491.30487:9 495.34659:8 496.37280:10 503.06610:10 503.36496:4 505.21967:2 507.36566:9 511.22964:14 511.39624:117 512.39453:40 513.40289:18 513.41559:3 515.34314:2 515.40674:9 515.87952:1 515.94489:26 517.36816:2 519.32056:7 523.43445:10 524.46155:8 528.40198:23 530.89197:9 532.46906:2 534.38177:111 535.38019:28 536.32843:7 536.41577:1 538.43689:28 539.36865:59 539.44818:24 540.38220:15 541.31866:6 541.37250:22 541.49872:4 542.42126:62 543.32660:23 543.41040:18 543.48529:6 544.44843:87 544.45966:4 545.18359:3 545.34924:56 545.39337:7 546.32080:3 546.36890:4 546.38684:19 546.46136:9 548.32056:3 548.38708:17 550.39636:12 551.39569:77 552.36005:16 552.37964:255 552.40021:5 552.45001:61 553.38837:92 553.40753:90 554.40137:68 554.44208:25 555.34924:19 555.41370:8 556.36084:37 556.44153:5	12	135	172	155	146	178	11.625	157	0	17.833814
2108	2.172	550.3848	LPC 20:1	[M+H]+	null	0.83	TRUE	2.772	550.38672	C28H56NO7P	LPC	YYSFWGQAKJTHRE-UHFFFAOYSA-N	O=C(OCC(O)COP(=O)([O-])OCC[N+](C)(C)C)CCCCCCCCCC=CCCCCCCCC	310	TRUE	TRUE	TRUE	o; Normalized unit: Intensity; Annotation method: Msp20230419160534_conv_NewRT_converted_dev_1	FALSE	FALSE	2108	0	0.93	0.98	0.15	0.14	0.8	3	2	1.61	11.76	20230406_feces_SWATH_1-2_POS	550.38465:317 550.45760:21 551.36539:19 551.39066:112 551.45986:20 552.18924:17 552.31715:11 552.36478:30 552.38142:88 552.40359:151 552.44569:17	77.03664:14 81.06276:105 84.08945:3 85.02871:23 85.06454:27 85.10140:63 86.08254:218 87.06103:8 89.05940:6 90.06250:163 95.08565:52 98.06078:6 98.09475:14 99.04393:3 99.09116:21 100.10760:12 102.06195:16 104.10676:135 105.02967:5 105.06942:53 106.08514:7 107.08409:28 107.96512:2 109.06721:59 109.10111:3 111.04199:17 111.07852:8 111.11740:43 113.05994:7 113.13150:114 114.06503:33 114.08959:8 115.05494:60 116.04798:8 116.06887:4 116.10999:29 117.08962:54 119.08259:8 121.09953:139 123.07873:15 123.11656:25 124.11754:12 124.99957:33 125.09524:16 127.07481:42 127.14607:45 128.07935:3 131.06885:56 133.04666:3 134.05969:6 134.08850:153 134.10422:27 135.07768:58 136.05348:4 137.05589:55 138.10147:11 139.07462:6 139.14577:11 141.01781:23 141.05310:21 141.12566:6 141.16190:19 143.08350:46 144.93370:16 145.08601:31 147.06406:5 147.07735:4 147.11792:83 148.11571:6 149.02704:87 150.03854:25 152.11813:7 153.08017:53 153.08875:6 153.12869:18 155.01031:35 155.10754:46 157.08430:81 157.09856:41 159.10014:53 161.09573:38 162.09595:4 163.07092:8 163.07552:26 163.14287:18 167.06532:5 171.14832:9 173.13084:3 175.10963:5 177.05508:54 177.09798:156 177.11234:5 178.11357:4 180.08446:8 180.89323:7 181.02376:12 181.05077:9 183.11809:77 184.07356:1864 185.07896:145 185.13365:29 186.07391:5 189.12865:4 191.00340:18 191.07281:17 191.12219:16 192.10295:4 193.10297:39 195.12088:73 197.22372:46 198.12952:2 201.12743:10 202.12161:16 203.10632:61 203.17809:53 205.08237:4 205.11818:24 205.19591:129 207.16682:6 209.00970:16 209.13177:16 210.18623:6 211.20518:15 212.13303:4 213.15387:28 213.22028:8 214.08664:8 215.13026:19 216.10582:5 217.12843:3 219.17442:118 219.20563:7 221.11475:87 221.13873:6 222.14030:38 223.06404:8 223.16725:22 224.15843:9 227.17944:4 229.03802:22 230.24825:10 233.11806:14 235.10197:29 235.14778:15 239.14755:27 239.17323:40 241.24963:34 242.11832:4 242.15413:8 243.17053:11 243.21083:33 247.20325:9 247.24355:16 251.19820:19 253.19246:19 253.98761:14 254.13676:5 254.24217:4 257.20078:16 257.26126:26 259.11710:25 259.17050:10 259.20163:27 261.18106:25 263.14151:2 263.19873:13 263.23468:8 265.11584:8 269.14899:6 269.18625:10 269.23248:4 270.28030:13 273.13791:16 273.19797:17 275.11169:7 279.24661:5 281.24695:11 283.03540:19 283.22983:3 285.00812:2 285.22333:10 285.27426:94 286.28323:23 287.19257:13 292.26706:21 293.20859:19 295.09204:14 298.27682:6 299.14365:69 299.25458:12 300.15121:6 300.29013:115 301.06198:9 301.28793:35 305.22531:48 307.26071:65 308.26596:48 308.28964:14 309.08057:22 310.07947:15 311.29300:23 312.29938:4 317.33163:7 326.30453:7 327.29163:10 327.97159:89 328.20477:349 328.22900:3 328.96231:47 329.30334:110 330.96002:14 337.27014:35 339.02979:15 339.29276:33 340.31628:9 342.01559:16 342.30630:19 344.01987:2 347.30447:10 350.28683:3 353.21323:3 353.32001:16 355.00760:4 355.21539:4 355.25406:18 355.27832:103 357.06622:35 357.22992:4 365.19235:10 365.31030:7 367.28271:49 369.30490:10 369.34607:20 370.33765:13 371.10049:3 371.22830:53 373.31476:22 377.27969:56 377.31403:12 377.34158:148 381.34250:3 383.27451:7 383.33105:79 384.31940:38 384.33475:21 385.34518:39 391.33817:7 397.29379:112 398.28955:42 398.89496:10 399.00864:4 399.31168:22 400.96481:24 401.33847:30 401.93295:3 402.96042:161 403.98001:16 404.97916:11 411.28226:26 411.90475:6 412.90524:4 413.28156:18 415.01611:122 415.35623:5 416.03503:80 417.03607:70 417.24142:2 417.33548:11 418.02966:7 419.36435:20 422.31067:4 425.25720:4 425.91202:5 429.05075:18 429.08594:35 431.06381:32 432.06345:35 433.04437:29 441.33844:12 442.23624:4 445.20816:3 445.37643:9 447.29614:4 459.32523:53 473.30954:5 474.30750:3 476.31757:8 479.37872:28 481.33289:16 481.40033:13 482.39957:6 483.36404:2 487.25098:11 487.27985:41 487.38617:10 488.28415:34 489.38760:21 490.02380:9 490.05582:52 491.03302:62 491.05280:9 491.32288:14 492.02698:18 492.37231:4 497.38055:8 498.28989:5 499.33887:35 500.32895:5 503.42825:5 504.41882:4 505.08261:21 506.09171:15 508.08167:12 509.26273:8 509.36044:21 509.38300:33 510.40924:15 512.33002:6 513.34003:12 515.44104:4 515.94757:7 519.35236:2 520.37537:8 521.36029:14 521.41949:42 522.42590:50 523.27576:3 523.32465:14 523.41876:62 524.37109:13 524.42493:9 525.37891:37 525.47211:5 527.34979:38 530.89526:19 532.34058:17 532.39368:5 533.36407:20 533.38361:4 534.39258:5 534.44818:16 535.40076:15 537.42938:33 539.40839:119 539.42059:76 539.44440:3 540.42865:346 540.48059:4 541.36469:72 541.41406:117 541.42737:106 541.45172:10 542.25555:13 542.39709:11 542.43652:59 543.26477:12 543.46722:40 544.37585:16 545.07745:23 545.41742:16 546.35565:184 546.37128:12 546.43689:17 548.28546:3 550.38513:342 550.41998:5 551.32922:12 551.35974:23 551.37354:52 552.39941:256 552.46185:6 553.33282:44 553.39789:97 554.39069:34 554.40942:10 554.42859:31	6	252	263	274	233	351	5.8125	274.6	0	45.50587187
2043	1.71	542.32384	LPC 20:5/0:0	[M+H]+	null	0.83	TRUE	1.35	542.3241	C28H48NO7P	LPC	PDIGSOAOQOXRDU-UHFFFAOYSA-N	O=C(OCC(O)COP(=O)([O-])OCC[N+](C)(C)C)CCCC=CCC=CCC=CCC=CCC=CCC	310	TRUE	TRUE	TRUE	o; Normalized unit: Intensity; Annotation method: Msp20230419160534_conv_NewRT_converted_dev_1	FALSE	FALSE	2043	0	0.97	1	0.05	0.05	0.86	3	2	1.61	23.27	20230406_feces_SWATH_1-2_POS	542.32420:163 543.32753:42 543.40321:20 544.31125:19 544.33402:24 544.34586:11	77.03688:12 81.06978:30 83.08507:93 84.07932:1 85.02694:1 85.06423:6 86.08849:27 87.04448:28 88.04657:8 89.04126:58 95.04865:27 95.08630:95 97.10289:37 98.06069:7 98.98032:76 99.04356:36 100.11285:31 102.08978:6 103.03369:33 104.10659:121 105.06857:32 106.07354:1 108.08535:16 109.09999:13 111.07836:39 111.11437:0 112.08373:4 114.09026:25 116.05390:11 120.08352:24 121.09695:7 123.04203:18 125.00011:15 125.09499:35 126.05611:70 129.05325:4 130.05180:4 131.08385:38 133.08711:28 135.08252:23 135.11694:41 137.09264:1 139.10934:37 142.93616:5 143.08757:6 143.10864:1 144.06554:101 145.08871:3 147.08154:1 148.06706:1 149.02440:10 149.05988:11 151.09116:53 153.05739:10 153.09322:9 155.01062:72 155.04366:2 158.07681:5 165.12408:7 166.06651:13 166.08556:1 173.08229:1 173.13081:6 174.09235:15 175.09424:54 176.15303:0 176.99628:2 177.12164:2 178.11079:6 179.14011:17 183.10133:16 183.11644:4 184.07387:197 185.07442:1 185.13152:1 187.11325:8 187.12599:39 189.13013:7 191.09424:4 191.10777:1 191.13960:19 193.12212:6 193.15910:21 195.00395:21 195.12225:51 201.16345:88 203.14197:7 203.17960:0 205.16267:39 206.11459:9 207.02792:39 207.12479:6 207.13747:1 209.02608:10 209.11221:33 211.12776:1 213.11752:17 213.18488:59 214.18579:8 215.12595:12 217.04924:3 217.19841:39 219.09711:16 220.08379:5 221.08521:1 221.12906:18 221.14059:1 221.89821:6 224.06590:1 227.20258:1 228.20573:1 229.06300:1 230.24706:32 231.10291:18 231.12717:5 231.13452:7 231.14801:17 231.17632:0 232.09331:5 234.18678:8 235.20811:6 237.06715:6 237.14432:1 237.15488:1 237.18353:3 239.02557:5 239.08388:5 239.14372:0 239.23779:23 241.19617:11 243.21021:0 245.11960:30 245.22224:1 246.18665:11 250.99942:2 251.12315:0 255.23145:6 257.03769:5 257.24582:17 258.11078:10 258.14221:8 258.89285:17 259.16797:12 259.23816:5 261.18594:10 266.99548:28 267.01266:2 268.00067:10 268.99854:19 270.97690:2 277.17001:1 283.03372:16 283.05606:8 283.17535:1 285.23611:24 288.16486:5 288.29059:6 296.08905:6 297.14648:6 298.25058:3 300.90964:10 301.13654:8 303.20483:9 305.26581:4 307.22867:7 309.12482:5 311.20474:11 313.27383:7 314.27249:9 314.92902:6 317.06149:7 319.22308:5 326.22852:8 326.96802:51 327.21674:1 327.24576:3 328.95920:15 329.96039:1 330.96780:7 337.19305:0 338.22125:0 338.30765:3 339.20334:8 340.97852:5 341.17569:32 344.19434:8 349.28009:4 349.30609:15 352.85016:7 353.26575:19 355.06668:42 355.99435:4 356.97977:5 361.01547:14 362.30511:9 363.29495:14 365.24048:13 365.26785:2 371.23096:7 372.09882:14 372.21887:5 380.16238:4 383.28043:13 384.94803:6 385.18011:5 385.34097:5 387.22144:1 389.28012:18 390.26276:6 390.30630:3 391.18893:1 393.19647:6 394.98779:5 400.24069:6 401.21637:11 401.28607:13 401.82983:5 401.97906:24 402.95001:3 404.22833:6 405.13327:32 405.19437:29 409.17255:7 409.17917:1 411.32416:10 411.36459:6 413.27286:11 413.29297:1 415.03665:2 416.00031:18 416.04504:9 417.01849:31 418.03171:0 421.24677:13 421.35397:4 422.34332:10 422.89813:3 423.36246:27 426.27597:9 426.29468:0 427.35736:6 427.88303:3 428.85934:14 429.18604:7 435.13907:5 435.18915:6 437.19928:11 441.28516:15 441.33920:7 441.38284:17 443.10370:4 448.24918:2 451.20508:10 452.24152:5 455.88953:1 457.23776:5 461.20456:9 461.22751:0 463.31512:10 463.33890:1 464.31256:7 465.39072:31 468.35605:6 469.30957:9 470.22116:4 471.22180:13 475.24747:6 478.22995:1 480.29944:14 481.22488:3 481.39609:10 482.22647:3 482.39792:0 483.88162:2 484.32135:2 489.04959:8 489.06015:1 489.07407:0 492.05984:7 493.40814:6 498.90234:12 499.16666:6 499.22357:9 503.29562:9 504.14987:5 504.86392:5 505.31088:30 505.32855:4 506.35971:2 507.30984:1 507.35553:5 513.87177:7 514.28491:8 518.36542:8 522.36017:1 522.38574:3 523.23596:2 523.27521:29 524.28418:4 524.30951:24 524.39746:7 525.31641:31 525.36707:2 525.44049:31 525.89685:2 527.39337:9 528.88269:4 529.89453:23 531.33350:6 537.25519:3 538.40979:6 539.36005:13 539.39868:7 540.31757:0 540.33197:3 540.37286:19 541.32306:27 541.40399:26 541.42029:4 542.32458:21 542.40210:5 543.28180:3 543.32733:14 543.40045:9 544.33832:6 544.38861:14 544.41833:0 545.29187:0 546.39972:1 547.28400:11 547.32324:8	4	89	101	96	78	114	3.875	95.85	0	13.34931822
2345	2.742	580.43301	LPC 22:0	[M+H]+	null	0.83	TRUE	3.377	580.43372	C30H62NO7P	LPC	UIINDYGXBHJQHX-UHFFFAOYSA-N	O=C(OCC(O)COP(=O)([O-])OCC[N+](C)(C)C)CCCCCCCCCCCCCCCCCCCCC	310	TRUE	TRUE	TRUE	o; Normalized unit: Intensity; Annotation method: Msp20230419160534_conv_NewRT_converted_dev_1	FALSE	FALSE	2345	0	0.92	1	0.04	0.04	0.9	3	2	1.61	9.01	20230406_feces_SWATH_1-2_POS	580.43314:246 580.49228:39 580.51812:33 581.22802:22 581.43685:98 581.45248:66 582.08851:21 582.36428:37 582.43457:23 582.45525:17 582.50110:19	79.05436:28 82.06444:27 88.01920:2 88.07557:45 90.05461:5 93.06995:6 96.08213:49 97.06501:11 97.08200:25 97.10106:8 100.08129:5 104.10712:140 104.96251:12 105.11081:19 105.99467:3 106.04920:17 107.05104:6 110.09692:12 111.08036:7 113.13212:5 116.07095:4 117.05645:8 117.08977:32 121.10078:35 123.07884:41 123.99405:115 124.93600:21 124.99992:29 125.13059:10 126.09551:6 128.07742:3 128.95201:4 130.15660:8 133.08615:20 135.08199:55 136.11404:10 137.05904:26 137.09518:36 137.12653:34 138.06187:6 138.08937:4 142.02521:8 142.94662:10 143.07941:4 144.92859:2 147.04575:41 147.11650:31 149.05978:9 149.09595:11 151.02979:15 151.07297:3 151.10315:17 151.14278:7 155.09959:35 155.14034:2 165.12907:11 167.03433:14 167.10753:43 167.97954:3 168.03477:6 169.12012:20 170.07893:3 171.07727:21 171.15800:6 175.09798:35 179.08832:7 180.10941:9 183.13419:11 183.17635:9 184.07317:467 185.06696:21 185.07715:6 185.09541:5 185.98909:2 186.07399:26 187.15193:39 188.12726:111 188.93530:6 193.01622:11 193.20029:9 195.17413:16 196.12381:14 199.17792:33 200.12552:2 201.11171:5 201.96284:3 202.12578:16 202.16829:7 204.08620:20 204.13863:40 205.08026:22 205.12024:5 207.03467:2 207.17018:13 209.18863:2 210.99089:6 213.16551:11 215.13647:7 215.15012:9 219.17499:13 220.09674:7 220.21246:13 221.18246:31 222.15488:10 223.16521:7 225.16061:9 227.13968:6 227.19965:5 228.13449:2 232.17662:10 233.22287:1 243.21101:10 243.25220:4 245.22653:11 247.20270:17 249.11563:6 249.18469:19 249.25018:6 252.23027:15 252.26750:201 253.23402:6 254.96146:40 256.21579:11 256.26102:32 257.24307:8 258.10455:54 259.23740:126 260.17633:5 261.22244:19 262.25043:16 263.26071:6 264.16794:7 264.23892:12 266.17288:6 269.02567:24 271.26501:2 275.20111:17 279.16556:16 280.23233:10 280.25433:2 281.04962:39 281.24048:29 282.24786:37 282.27628:14 283.26691:3 287.20016:3 290.21310:5 291.23511:9 293.21777:28 294.24570:24 296.21600:7 297.04111:6 298.22964:14 301.19778:18 302.21716:2 308.26382:9 308.98450:5 311.22168:12 312.33224:6 316.32715:4 317.07062:26 317.24210:4 322.21863:21 325.21179:45 325.25565:1 326.96494:21 327.00558:6 332.22397:16 333.27994:22 334.22321:819 335.24542:18 336.23334:124 337.23547:20 338.19058:13 338.20499:6 338.23459:4 338.33383:10 339.02707:5 339.24063:30 339.27161:4 339.30582:3 340.22443:23 340.24139:4 341.00900:15 342.20477:11 342.26096:6 343.39417:31 345.24164:4 346.23227:2 348.25299:28 349.25500:6 351.22620:4 352.21838:17 352.22742:1315 353.25717:62 353.27637:6 354.22995:66 355.06387:6 355.26328:18 356.22018:23 359.02908:5 359.20825:5 359.28470:7 360.21606:5 360.26340:13 364.25339:19 365.23676:3 366.25668:38 367.26883:5 369.22827:15 369.34338:11 370.34012:13 371.22498:13 372.23825:41 374.23911:13 375.23776:2 381.34940:34 386.33856:5 397.32864:37 397.36932:2 398.35892:6 400.98682:7 401.98395:9 405.36807:1 411.32010:17 411.34695:7 412.37347:3 417.33218:4 423.16168:5 423.34207:6 425.33136:36 425.36829:6 427.38184:31 439.37918:5 439.92648:2 453.36780:5 458.31143:13 458.33661:6 463.31039:8 470.26563:6 473.89786:5 477.01160:7 481.40024:7 485.42639:6 485.88763:11 486.35947:6 489.38803:28 496.52002:6 509.43802:8 512.41760:7 513.40656:32 517.30811:6 517.47076:3 520.32318:19 523.45227:38 524.37006:3 525.27667:6 525.44092:45 539.31848:2 539.43823:26 541.43890:5 541.45667:7 545.48499:3 548.38202:42 549.39349:18 552.45227:10 553.42657:3 555.41779:17 555.43378:6 557.45648:5 557.50177:21 558.41107:71 558.45166:59 558.49487:4 560.39349:13 561.48767:8 561.51398:12 562.40289:28 563.07416:56 563.41895:57 563.46747:8 565.06885:24 565.40863:3 570.36023:33 572.43060:7 572.44495:5 573.43347:19 573.44873:6 573.48230:9 574.46014:5 575.36072:6 576.40320:44 576.46582:215 577.42950:94 577.46820:20 578.14642:10 578.46100:39 578.47760:17 579.44141:2 580.39771:184 580.41217:289 580.46002:47 580.47968:1 580.53400:30 581.34393:25 581.44165:14 581.49628:8 582.36945:35 582.40027:15 582.42926:7 583.44287:30 583.46228:19 584.24347:6 585.39990:22 585.43286:10	3	185	202	171	201	216	3.125	195.1625	0	17.28125565
2330	2.447	578.41719	LPC 22:1	[M+H]+	null	0.83	TRUE	3.294	578.41803	C30H60NO7P	LPC	PAFOXYLFALKPOE-UHFFFAOYSA-N	O=C(OCC(O)COP(=O)([O-])OCC[N+](C)(C)C)CCCCCCCCCCCC=CCCCCCCCC	310	TRUE	TRUE	TRUE	o; Normalized unit: Intensity; Annotation method: Msp20230419160534_conv_NewRT_converted_dev_1	FALSE	FALSE	2330	0	0.85	0.99	0.07	0.07	0.94	3	2	1.62	19.01	20230406_feces_SWATH_1-2_POS	578.41642:204 578.48452:31 579.10371:29 579.42343:71 579.50677:29 580.10260:19 580.42460:40 580.44628:21	75.04339:25 77.03931:15 81.06968:147 82.07224:15 83.08429:53 84.07867:29 85.06475:44 85.07737:69 86.09616:116 87.04313:12 87.07931:34 88.07480:26 88.97739:5 90.09164:5 91.05510:77 92.05687:3 95.04885:3 95.08552:4 99.11385:16 100.04454:5 100.07452:6 103.04047:38 104.09850:259 105.06933:2 105.10874:27 106.04935:12 106.08549:7 107.08661:36 109.10094:137 110.06918:5 111.04224:42 111.07996:2 113.05766:7 114.09214:2 115.05876:25 116.04692:23 116.06697:3 117.05495:47 117.07186:22 119.08559:61 120.07900:57 121.06286:29 121.10027:11 122.10536:4 123.07606:38 123.09976:38 124.12337:11 125.00012:55 125.09349:14 127.11160:7 128.95473:55 129.05022:13 131.08189:37 136.08527:5 136.11714:3 140.07082:11 141.01820:8 141.08624:108 143.06535:77 143.07748:3 143.10674:3 145.02808:21 145.06535:6 145.10115:61 146.10471:14 148.11729:5 149.02068:60 149.05852:9 149.09590:87 150.13036:26 150.97272:3 151.07632:12 151.11089:41 152.52863:5 153.12621:17 158.10272:1 160.11691:20 161.09589:30 161.13274:36 163.03902:10 163.07298:17 163.11081:60 164.91705:30 166.06012:40 170.10419:15 172.11819:19 173.09515:43 174.13487:17 175.11198:34 177.05307:105 177.12717:15 177.16348:29 178.13152:14 179.10835:31 179.14240:14 179.17651:12 181.08302:12 183.11584:15 184.04865:865 185.07587:70 185.10358:55 185.12213:42 185.13329:7 186.07852:17 187.09630:9 189.16412:21 190.06345:5 191.10519:29 191.13844:16 191.17946:11 192.14912:6 193.01743:47 193.08458:2 193.15739:18 193.19147:23 194.08646:10 194.12643:3 195.17097:6 196.97560:10 197.08112:4 197.11382:29 198.18398:3 199.09253:15 199.13193:52 199.96297:8 201.04977:5 201.16440:30 203.10678:48 205.13989:54 205.15887:4 205.19095:2 207.03149:16 207.17250:5 209.12091:32 210.02931:3 213.10703:46 213.12695:14 213.15102:47 214.16528:10 215.12790:65 215.14296:1 217.19460:17 219.17320:17 219.20998:11 220.13766:7 221.08041:4 222.08408:21 223.14796:8 227.13042:62 227.14284:13 227.16139:24 227.17883:90 228.19913:16 229.07771:6 229.17705:12 229.19044:4 231.20497:23 233.15215:13 235.20705:20 239.20226:58 239.23665:16 241.14975:14 245.07549:3 245.14226:3 245.22556:60 247.24277:11 248.15402:4 249.16281:10 249.22313:15 251.16248:20 251.20288:4 252.98869:64 255.20847:7 255.22882:7 256.22424:59 256.94238:4 257.22681:33 258.11099:48 258.16403:6 259.16769:24 260.24213:4 265.15833:5 267.03436:64 267.21198:3 268.03745:13 268.97797:38 269.22324:3 269.96075:1 270.02917:6 271.20358:3 272.28934:2 273.17596:13 277.16107:21 277.21634:51 278.18008:7 278.21423:45 280.26263:3 281.15631:6 281.22623:8 281.24173:4 283.20401:23 283.22333:6 283.26471:45 283.99301:6 284.14325:6 285.00955:4 285.24002:51 285.30017:5 287.00342:11 287.23105:35 288.17288:5 290.16953:1 291.13492:3 292.22333:8 293.17282:58 295.20621:6 297.18552:8 299.14661:69 300.20975:4 302.17029:15 302.21896:8 303.14063:28 307.24551:42 307.25928:5 309.28619:4 311.29626:5 313.26611:29 313.27536:6 314.27704:15 315.19098:7 316.27490:10 317.24960:17 321.27768:2 323.22223:21 324.98441:5 325.20355:10 325.25418:24 326.26627:2 327.97256:10 328.18988:3 329.00116:6 330.24451:41 334.23911:66 334.30832:3 335.24222:2 336.17941:4 336.23779:9 337.24899:11 339.27426:49 339.28778:3 340.00385:14 340.28967:38 342.01764:18 345.27905:3 353.31693:4 355.00482:6 356.07254:14 362.31305:43 365.24921:7 368.99054:5 369.12323:6 369.28055:11 371.04257:77 372.22977:11 376.24670:23 376.98724:6 377.24637:11 377.26035:5 378.27612:1 378.33789:21 381.35117:27 382.34839:36 383.31525:23 385.32904:21 390.33780:5 393.30194:11 395.31058:31 395.32904:22 395.34073:12 395.34659:3 399.87970:6 401.98050:21 406.31299:8 406.35635:43 407.36087:16 409.85254:22 412.33051:13 413.34332:8 414.93927:6 414.99850:19 415.03665:37 415.29657:23 417.35825:33 425.32639:28 425.91403:4 426.32486:54 428.28186:6 429.37274:10 430.36926:19 435.01385:66 435.33789:4 441.36621:2 445.30096:2 447.25262:7 447.37451:34 448.38522:34 451.34442:12 453.35635:25 457.31055:23 457.33569:8 459.15079:6 462.94778:14 463.37790:10 469.18301:27 470.37018:7 475.00226:5 475.31702:6 479.33334:6 487.54669:3 489.37042:6 493.26834:5 493.36517:16 497.27020:2 499.43866:6 501.32004:18 505.07471:6 507.40686:6 510.23587:35 511.45557:6 518.35907:2 520.32001:26 520.38629:11 521.26379:25 521.29657:19 523.27246:12 523.35870:6 525.29913:5 526.33813:4 527.34332:8 527.36261:27 528.37207:7 532.38574:15 533.40460:8 535.13922:6 537.24445:5 538.44641:8 540.44287:10 542.46222:19 544.47418:39 545.49646:25 549.40088:6 550.41864:10 551.01752:4 551.50061:5 553.44147:45 555.44012:18 558.44916:65 559.47089:23 560.35406:5 560.40314:92 561.42035:5 561.47284:46 562.47961:32 567.37885:2 569.46313:33 569.49011:6 570.30042:12 570.38147:1 570.41815:10 570.44354:17 570.45624:8 571.39050:35 571.45361:75 571.47748:49 572.38959:76 572.41272:47 572.43518:8 572.47278:2 573.35895:15 573.37915:6 573.39758:6 573.42822:28 574.42664:16 575.12109:6 575.33069:5 575.42303:11 575.47284:37 575.50177:6 576.49518:8 577.29156:7 578.37219:63 578.39612:336 578.45514:1 579.15045:4 579.22705:6 579.38861:29 579.42358:103 580.41705:22 580.44592:6 580.47736:16 581.29199:7 581.39069:8 581.44830:72 581.46130:1 582.43317:68 582.49658:18 583.25549:4 583.40350:1	10	192	171	163	165	212	9.5	180.675	0	20.99029724
2237	1.806	568.33862	LPC 22:6	[M+H]+	null	0.83	TRUE	1.374	568.33978	C30H50NO7P	LPC	LSOWKZULVQWMLY-UHFFFAOYSA-N	O=C(OCC(O)COP(=O)([O-])OCC[N+](C)(C)C)CCC=CCC=CCC=CCC=CCC=CCC=CCC	310	TRUE	TRUE	TRUE	o; Normalized unit: Intensity; Annotation method: Msp20230419160534_conv_NewRT_converted_dev_1	FALSE	FALSE	2237	0	0.96	1	0.12	0.1	0.88	3	2	1.63	22.79	20230406_feces_SWATH_1-2_POS	568.34044:278 568.36913:29 568.38848:52 568.42276:41 568.44201:21 568.88681:53 569.31186:29 569.34093:222 569.38811:24 569.42049:33 570.34010:19 570.35855:40 570.37112:35 570.38790:35 570.42037:105	75.04371:9 81.07009:66 83.04923:25 83.08601:66 84.04416:11 84.08202:15 86.09675:128 87.04616:29 87.09852:8 91.05422:4 94.07233:14 95.04729:20 95.08529:58 96.08617:5 97.06433:21 97.10107:32 98.98484:46 99.04560:33 100.07404:21 100.11174:10 101.05779:66 101.11456:6 102.09144:9 103.07223:45 104.09895:256 105.06989:68 106.02253:3 108.08733:8 109.06338:41 110.10606:6 111.04478:20 112.07465:7 113.05346:5 114.09020:13 114.13363:3 116.07686:7 118.08302:2 119.03330:4 119.08475:8 120.07931:56 121.06618:89 123.05236:14 124.11689:9 124.99945:49 125.05628:3 125.09401:8 126.05276:56 127.07577:41 130.08682:10 131.06883:25 135.10275:61 136.07996:5 136.12041:28 137.09485:30 137.12354:13 142.02707:54 142.15746:2 143.07288:12 143.10545:13 144.06744:173 146.07742:31 146.09747:4 147.06468:17 147.10097:81 148.10538:36 148.17242:3 149.06030:7 151.04185:7 151.10794:32 152.11548:20 154.12151:6 155.10579:26 156.02081:4 157.10320:7 159.10147:10 160.12041:37 163.07834:16 163.09904:44 164.07910:8 164.11292:3 164.14488:75 165.08829:60 165.12889:9 169.02754:3 169.10095:29 171.09526:6 172.09599:11 172.11420:3 174.13115:15 175.09726:23 175.14822:22 176.05902:3 177.09290:35 177.12592:4 178.15858:20 181.03896:7 183.06206:46 183.10182:18 183.11188:15 184.07253:1101 185.07648:67 185.99049:2 187.09326:43 187.11115:7 188.12766:37 191.13472:26 191.18028:2 193.01726:11 193.08264:13 193.12144:12 194.11533:4 195.00319:30 195.10265:53 195.11855:2 196.11598:5 197.11749:10 198.97455:11 199.11523:110 201.16273:14 201.95462:4 202.16351:5 203.09438:2 203.14142:8 203.17796:26 204.15775:8 205.15474:37 209.02798:34 209.11536:51 211.13075:54 213.11072:21 213.16286:17 215.17915:10 216.09901:3 217.14590:32 217.15912:1 217.19420:29 218.11839:10 218.19759:8 220.10452:2 220.17880:11 220.95047:49 221.12776:17 222.08273:16 222.13699:19 223.14928:16 225.10048:35 225.12265:39 227.14896:16 227.16888:13 227.17986:256 228.19221:27 228.23134:13 229.13257:18 229.15344:12 229.19337:26 230.24716:13 231.17097:9 233.18617:33 240.12282:7 240.14040:3 241.14613:14 247.16666:18 247.20477:71 248.16187:6 249.16190:28 250.13969:6 252.98178:10 253.07362:3 253.89876:3 255.15802:24 257.19351:7 257.22528:8 257.23471:2 258.11008:25 259.11423:7 261.10825:15 261.13040:24 264.15149:3 264.19659:19 265.16623:7 265.25143:42 265.84308:1 266.16919:3 267.14859:50 267.18576:28 268.99576:98 271.16800:11 271.22192:76 271.97867:9 272.25604:2 273.15771:43 276.03989:3 277.18045:1 277.21613:2 279.17883:19 279.22958:3 280.25967:5 281.06253:7 283.05908:11 283.20486:5 284.04062:6 284.14258:3 285.22198:22 285.27969:21 295.17712:50 295.22556:17 297.25912:18 299.06256:18 299.15598:15 299.20309:10 300.90775:9 301.13858:11 309.19019:42 312.92484:3 313.27771:130 314.27448:37 315.16772:26 315.17734:18 327.07843:5 327.20370:2 327.22339:9 327.28592:24 328.17505:6 328.20966:10 328.29492:2 329.28253:11 335.25705:41 339.25821:10 339.28949:20 341.00085:37 341.18036:12 343.28641:4 350.97311:3 351.21817:8 355.03552:45 355.92786:21 360.02332:2 364.25330:35 367.23239:17 367.25015:19 367.26797:263 368.28796:102 369.08313:11 371.10025:1 371.22629:6 371.29590:32 372.11090:13 379.16864:35 380.16138:21 383.27930:4 384.23117:7 385.29498:11 386.31067:6 389.15048:8 392.25873:24 393.03503:3 395.22214:6 397.22391:4 403.97736:54 408.32361:11 409.10822:9 411.35440:31 412.31839:29 413.27219:18 413.28717:3 413.32761:24 414.32706:29 415.99487:18 417.00391:61 417.02618:6 417.17688:51 418.03464:10 419.84219:3 420.02225:2 420.24579:21 422.31390:7 423.18567:117 423.86053:27 424.18329:23 425.09784:3 425.91428:3 427.31454:4 427.85434:7 429.05423:25 429.30676:20 431.08289:3 433.25177:9 435.35550:18 436.29428:2 437.29037:6 437.39590:8 442.37653:3 444.86200:3 445.25574:24 447.34818:3 450.34125:4 453.37259:7 457.22699:4 457.31674:5 458.20163:7 459.25415:9 461.20605:47 461.95361:2 462.24951:47 462.31165:3 463.95828:2 466.15326:20 466.19992:3 470.87222:5 472.87204:3 473.27585:13 473.32059:5 475.32144:23 476.38092:5 478.20874:13 479.33737:18 479.34750:1 480.43076:20 481.33627:24 483.24854:36 484.24286:94 485.24524:56 487.92194:6 488.22488:3 489.28076:9 489.29590:2 490.05505:25 491.05777:8 493.02957:13 494.36151:10 499.33554:7 501.38614:12 502.37488:7 504.10229:3 505.33264:16 505.37329:3 506.21399:42 507.24603:26 508.34546:11 510.34421:17 511.32294:111 512.34912:7 515.36884:7 515.87219:20 521.28564:35 523.26855:8 524.38049:9 525.39917:1 526.40137:66 529.89661:18 531.34882:9 532.43323:31 534.31940:14 534.37939:4 536.32202:3 537.35938:9 537.39307:49 539.32507:156 539.35632:16 539.38562:17 540.16205:2 540.31348:13 540.37042:15 541.37329:74 542.29651:33 542.32306:58 542.34558:85 542.40454:11 542.42505:19 543.32690:21 544.39813:59 544.41583:7 545.42657:17 546.36902:26 547.32117:39 548.38782:43 549.36896:18 550.24500:5 550.32605:27 550.38214:17 550.44879:74 551.32629:3 552.31842:4 553.37347:60 554.38971:41 554.39691:8 554.42059:48 554.43060:4 555.25909:15 555.37860:14 555.39563:9 556.40649:45 557.29254:13 557.31097:7 558.33289:29 558.37750:34 559.29132:42 559.41315:26 560.33734:16 560.37415:18 560.43243:46 560.44812:5 561.28400:33 561.31293:79 561.37866:12 562.20807:3 562.29175:9 562.37524:27 562.39258:3 562.41083:9 563.41309:16 563.43457:6 564.27277:21 564.35437:13 565.41833:27 566.36450:5 567.41351:16 568.31580:207 568.33893:62 568.37140:34 569.30908:5 569.32538:139 569.34180:15 570.32562:33 570.34546:6 570.38647:29	3	245	230	228	194	256	3	230.4625	0	23.35370855
2592	3.12	608.46236	LPC 24:0/0:0	[M+H]+	null	0.83	TRUE	3.377	608.46503	C32H66NO7P	LPC	SKJMUADLQLZAGH-UHFFFAOYSA-N	O=C(OCC(O)COP(=O)([O-])OCC[N+](C)(C)C)CCCCCCCCCCCCCCCCCCCCCCC	310	TRUE	TRUE	TRUE	o; Normalized unit: Intensity; Annotation method: Msp20230419160534_conv_NewRT_converted_dev_1	FALSE	FALSE	2592	0	0.99	1	0.22	0.24	0.89	3	2	1.67	20.69	20230406_feces_SWATH_1-2_POS	608.46494:690 608.50938:30 609.17112:24 609.46654:193 609.52175:24 610.18728:221 610.47191:40 610.50578:34	82.07132:5 85.06457:20 85.10039:106 86.09631:432 89.05364:124 91.05452:7 93.06896:18 95.08456:90 96.08980:21 97.10044:24 101.05745:3 103.07538:16 104.09549:908 104.99350:5 105.03373:8 105.11150:23 107.07770:26 110.10028:21 111.04452:63 114.05296:9 117.06967:16 119.08449:32 120.05330:5 122.10332:4 123.07886:19 124.00627:14 124.11801:2 124.99934:16 128.11536:2 133.05110:3 133.09396:17 136.08301:25 137.12599:58 141.08949:3 141.12572:7 145.04485:102 147.05386:39 149.02151:39 149.09271:23 151.14461:15 155.10510:9 156.13777:5 158.06142:21 163.01355:19 163.07338:13 166.05646:24 169.19812:4 171.10025:6 173.13345:3 175.11800:41 177.09189:15 177.10971:27 178.12952:5 179.10646:13 181.02103:18 181.08298:20 181.11899:32 183.11806:3 184.07269:2026 185.07651:185 185.12961:10 186.07661:13 186.13132:13 187.10895:19 189.08882:4 189.16306:27 190.08704:16 191.10721:5 192.13753:5 193.12292:48 193.18936:17 197.07964:55 199.17773:17 200.09454:6 201.09358:76 201.11600:4 201.16261:41 202.11485:9 203.10883:44 205.09125:49 205.12099:11 207.03136:141 208.01584:52 208.11266:10 211.11182:4 211.20374:27 212.21210:2 213.16093:23 213.22165:7 217.15761:6 217.19138:17 222.14153:3 223.00360:3 223.06451:34 224.06551:58 225.04375:102 225.05855:4 227.12372:19 227.17963:30 228.23373:4 229.14424:24 229.19913:9 232.12881:6 233.15213:27 235.09575:23 236.09819:3 239.17749:6 239.23373:16 243.21069:10 245.21577:10 249.21536:18 251.00284:17 252.16562:6 253.09296:2 255.21466:16 256.25809:6 257.24411:9 258.10867:103 261.25677:10 263.23563:19 264.26865:25 265.01904:48 266.15445:6 267.03311:14 267.99728:20 269.00046:3 269.18378:11 271.20200:13 271.25885:21 275.19901:11 281.03006:315 281.05045:10 281.10614:5 281.28439:2 282.04947:53 282.27762:23 283.04855:63 284.04984:32 284.26270:9 285.00687:31 285.04724:7 285.07498:5 287.23407:26 290.29044:7 291.19635:11 295.09692:28 295.16473:6 295.20422:5 295.22195:4 296.10291:8 297.08038:88 297.19168:12 298.08057:60 299.05685:26 299.08911:29 299.13974:17 300.05731:19 301.06131:17 301.21402:52 308.98315:5 309.18640:17 309.21826:6 309.26202:25 310.22345:8 311.29224:8 313.20108:7 313.26797:96 316.23627:4 317.23990:5 320.22464:14 322.20172:5 323.33624:4 324.98886:3 327.07126:7 327.22760:295 327.25110:124 328.25537:112 329.25729:30 332.01767:6 335.21445:3 340.00589:33 340.29739:31 341.01108:64 341.30728:17 344.22748:6 344.27423:31 348.17072:4 348.21384:3 349.24146:116 350.24036:142 355.03610:27 355.06824:98 355.09540:6 356.03937:57 356.07089:51 356.35022:11 357.06839:78 358.06039:89 359.06244:15 366.24100:191 367.05182:20 367.27014:23 367.30899:8 368.06525:6 370.35281:44 371.35129:5 372.10144:37 372.22021:6 373.09424:15 374.08936:169 377.89215:6 383.31540:9 383.36105:28 386.27823:4 388.25034:16 389.24680:13 390.23804:5 396.37149:9 397.30463:4 397.98056:6 399.23337:4 400.98904:46 402.98105:33 403.26022:24 403.97766:3 409.38803:6 411.36047:8 414.37976:4 415.02197:22 418.00296:32 418.85281:6 420.30972:6 425.39694:56 426.39328:13 427.37601:10 429.09109:15 429.25058:10 429.36630:28 430.08200:3 431.22763:5 433.33685:5 433.92847:4 441.25290:5 441.29675:47 442.29654:37 450.46759:10 453.31113:7 459.32013:37 461.35544:10 461.94482:5 467.40817:15 470.16879:50 471.16782:4 474.99881:28 475.32266:5 481.38651:22 481.42081:110 482.42599:33 483.43497:7 485.30759:5 489.05142:25 501.46579:81 503.09796:23 520.31360:5 523.41907:6 524.44910:27 531.38019:10 535.45184:6 536.49310:38 546.46765:11 549.00934:9 549.52100:5 557.32501:6 561.13959:5 561.39032:13 561.48450:7 564.53827:3 567.46857:3 568.48535:14 569.42944:9 571.36865:31 573.44580:6 575.50262:5 577.12091:7 579.11841:20 579.49030:7 580.48431:6 582.44830:6 582.52539:25 582.55457:2 583.30127:6 583.48114:2 585.23596:6 586.44812:63 586.46960:47 587.48822:107 588.47229:42 590.41986:4 590.45026:75 590.48071:27 591.44995:118 599.31970:38 599.35730:62 599.37860:30 601.44318:3 601.47559:39 602.43921:78 602.46185:49 602.49432:3 603.43744:52 603.45660:3 604.23779:7 604.49225:85 605.38458:9 605.40363:8 605.47406:169 606.16705:17 606.44879:51 606.48932:16 606.50330:17 607.43671:20 607.46710:15 608.41229:32 608.46521:1160 608.49213:27 609.40625:36 609.46655:534 610.45343:95 610.50342:7 610.55725:7 611.18494:9 611.45599:30 611.47687:17 612.15607:43 612.43512:12 612.44977:10 612.46674:5 612.53882:14 613.27563:6 613.40228:24 613.44135:29 613.45850:8	4	456	515	473	358	442	4.5	448.8125	0	57.78355694
2574	2.765	606.44882	LPC 24:1/0:0	[M+H]+	null	0.83	TRUE	3.377	606.44928	C32H64NO7P	LPC	KXOHZVXBUOQTTL-UHFFFAOYSA-N	O=C(OCC(O)COP(=O)([O-])OCC[N+](C)(C)C)CCCCCCCCCCCC=CCCCCCCCCCC	310	TRUE	TRUE	TRUE	o; Normalized unit: Intensity; Annotation method: Msp20230419160534_conv_NewRT_converted_dev_1	FALSE	FALSE	2574	0	0.92	1	0.33	0.4	0.89	3	2	1.7	90.81	20230406_feces_SWATH_1-2_POS	606.44857:1915 606.50413:20 606.54345:22 607.45263:781 608.42670:29 608.45556:148 608.49153:18	75.04428:45 79.05186:58 86.09563:853 87.03593:57 87.09545:70 94.07231:10 95.08562:160 98.10116:10 98.98401:17 99.06176:20 100.11223:12 104.10765:4266 105.07792:17 105.11004:304 105.99480:13 106.05104:7 106.10599:48 107.08613:40 109.06355:21 111.08387:87 113.13302:45 116.10599:33 117.06733:39 120.09011:7 120.96586:126 123.11529:60 124.00649:12 124.99936:362 126.00367:21 127.07519:52 135.08131:20 137.13223:15 139.14658:7 141.08833:25 145.05779:23 145.10489:79 146.98056:133 147.04597:48 147.11626:72 148.06287:34 149.02306:672 150.01402:106 150.13644:124 151.03267:10 151.07240:40 151.09528:44 152.06203:19 153.09247:15 159.11453:116 163.01553:19 163.11349:14 164.00620:107 166.06273:82 167.03279:146 167.10464:15 168.04152:24 171.10043:71 171.14700:17 177.07928:10 177.11063:72 178.05627:31 178.11481:11 179.14178:24 181.02815:23 183.09917:23 183.17538:8 183.45328:25 183.47095:21 184.07321:6728 185.07657:575 185.09090:11 185.98724:32 186.07677:110 186.50858:10 187.09785:10 187.14586:74 189.14555:16 190.13107:12 193.14163:71 197.13257:12 198.15295:16 199.11060:22 199.16795:10 201.96173:20 203.13696:8 209.03075:96 209.15517:102 210.15579:8 210.18561:8 211.14046:21 211.19638:45 212.20831:9 214.17992:9 215.10345:169 216.12555:17 217.10251:86 219.17519:56 221.08240:11 222.18233:10 223.12222:84 224.10941:12 225.19693:27 226.18478:21 227.08324:20 228.19215:35 228.22963:122 229.23605:24 230.12305:10 230.25092:80 234.18140:23 236.16539:11 237.18800:13 237.20000:71 238.18605:13 240.09216:36 250.25307:55 251.25443:11 253.19496:195 254.20178:118 256.25983:16 257.14120:8 257.17703:10 257.21503:9 258.07938:19 258.11002:193 259.10318:30 261.14462:15 264.26852:31 265.01807:16 265.21835:23 266.28217:30 266.97940:18 267.99536:15 270.24316:72 271.23969:24 272.21008:24 273.29156:8 277.21619:20 278.21652:17 279.15704:30 281.05020:26 281.07758:9 281.15808:8 282.05054:30 283.04510:22 283.16907:13 285.22742:11 291.22766:13 294.22314:65 294.24194:10 295.10062:77 295.22748:74 296.20627:17 296.23135:8 297.10544:14 299.06583:14 299.13699:32 299.19168:9 301.14182:13 301.21609:36 303.27316:10 314.25983:10 317.24362:11 319.22293:13 322.24512:26 326.96222:30 330.24869:27 332.22580:44 333.22598:20 335.28986:7 338.34167:17 339.26117:14 339.34570:16 339.99615:116 342.01459:7 345.01083:7 345.28006:31 346.24023:73 347.25076:40 348.25650:385 348.29123:28 349.25928:50 350.23538:75 350.25125:24 351.24017:8 355.07016:145 355.21188:9 355.25491:22 357.06305:23 357.20313:17 358.06335:39 362.23486:8 367.26547:22 367.33075:7 369.11383:32 372.10312:62 373.27585:26 381.27182:27 387.35519:9 389.34140:37 390.25647:65 390.34381:11 391.26709:73 392.28082:13 393.29449:27 395.34875:40 397.34436:91 398.35025:24 399.28464:18 400.97665:7 402.98495:10 403.36050:19 411.32004:14 413.22302:26 413.26462:103 413.29770:12 413.36511:86 414.25922:12 414.37198:82 415.27979:9 419.38962:9 423.38251:55 424.38223:44 425.36551:17 426.38965:47 427.40198:7 429.33356:23 429.36877:14 430.08524:23 439.41724:8 453.33411:80 453.35565:10 457.30188:26 457.36942:13 485.34927:27 505.08157:24 510.77383:17 511.45587:81 529.36731:58 530.37073:36 543.33716:8 557.49353:12 558.45660:23 560.37213:43 561.38617:24 561.47424:10 567.45441:12 569.31494:31 569.35693:236 570.34674:108 570.42181:19 570.45465:85 571.36255:31 571.42810:34 576.47491:9 577.08368:12 579.28625:8 582.33881:37 582.37573:8 583.35944:22 583.39044:16 584.40326:30 588.39691:50 588.41260:115 588.43805:299 589.34174:14 589.39136:18 589.41901:239 590.44373:98 591.48981:40 592.52551:10 594.22742:15 600.46313:807 600.50293:53 601.44110:168 601.46564:18 601.49377:59 602.41064:24 602.47504:143 603.46112:51 604.44031:25 604.50519:30 605.41998:65 606.44879:4240 606.47876:134 607.42157:110 607.45239:1771 608.42578:100 608.45221:427 609.43732:84 609.45227:58 609.46765:75 610.49524:20 611.17047:46 611.35529:14	9	1898	1728	1699	1785	1963	8.6875	1814.6125	0	112.6780657
2834	3.13	634.47953	LPC 26:1/0:0	[M+H]+	null	0.83	TRUE	3.377	634.48059	C34H68NO7P	LPC	OOMMBXXUNFZQKI-UHFFFAOYSA-N	O=C(OCC(O)COP(=O)([O-])OCC[N+](C)(C)C)CCCCCCCCCCCCCC=CCCCCCCCCCC	310	TRUE	TRUE	TRUE	o; Normalized unit: Intensity; Annotation method: Msp20230419160534_conv_NewRT_converted_dev_1	FALSE	FALSE	2834	0	0.99	1	0.23	0.28	0.77	3	1.67	1.5	19.7	20230406_feces_SWATH_1-2_POS	634.47958:881 634.53521:24 635.44822:24 635.48291:317 636.46303:135	75.04459:17 79.05254:32 82.06569:4 83.05946:59 84.05758:5 85.06417:4 86.09693:62 87.04217:15 87.05619:11 87.09366:17 88.07414:20 89.05835:30 90.05493:44 92.07245:81 95.04735:17 97.06448:85 98.98091:40 99.08053:4 100.11252:7 101.09634:8 104.10699:795 106.08404:10 109.02689:6 109.10116:15 111.07828:8 112.11786:11 113.05818:24 113.09661:11 117.03052:6 117.07238:34 123.07951:6 126.05398:2 131.06734:63 131.08330:9 139.11072:13 144.06503:52 145.02789:26 145.05672:9 147.04562:36 149.13063:42 150.02264:52 150.05807:6 150.13519:4 152.10548:12 155.01059:12 155.10571:13 156.10297:2 157.10136:3 159.07671:6 159.11696:20 161.12849:86 163.04015:13 165.16013:8 168.06291:8 169.08607:3 170.07481:5 172.10561:5 174.05209:5 175.13429:70 177.05397:2 177.07204:3 177.08836:13 177.10506:12 177.17026:15 179.17540:29 181.02374:8 183.17468:5 183.47044:37 184.07246:1641 185.00371:6 185.07489:107 185.11299:24 186.05945:6 188.11617:8 189.08891:15 189.12650:8 189.16348:23 193.04991:9 197.07948:4 197.15344:2 198.08429:11 198.15506:3 199.13707:6 201.08395:8 201.15973:16 202.16507:14 203.13831:16 203.16507:11 204.08685:39 204.12135:7 204.18080:25 205.06979:38 207.02945:10 207.13730:17 209.02533:3 210.06485:7 211.19760:34 212.17072:7 213.16211:6 213.22176:4 218.14896:6 218.19730:9 219.13098:11 221.08617:6 221.22623:12 222.22577:6 223.07364:5 225.05852:11 225.19006:5 228.18143:27 232.13411:4 233.12064:4 236.15846:7 237.07697:3 237.18102:13 239.08728:8 240.10143:15 241.14143:12 241.19038:18 243.12016:4 243.15378:17 247.16656:43 248.16653:10 251.23940:2 252.26506:13 253.15739:5 255.16443:29 255.18192:6 263.13681:9 263.23386:15 264.24362:92 266.17023:8 266.21292:6 266.28119:12 268.25864:62 269.12042:6 269.27078:4 271.22678:31 280.26328:3 281.05283:11 281.19632:91 281.24570:5 282.24243:29 282.27872:17 283.16571:9 285.17722:18 285.25525:8 285.27649:3 287.20416:11 291.19214:42 291.21426:9 292.22858:9 293.19159:30 294.24582:13 295.20358:26 295.23029:9 296.20599:9 299.16064:6 299.25711:28 301.20560:36 301.26550:13 306.25040:13 309.27859:6 310.26987:2 311.16092:2 311.27274:26 311.29321:6 313.16544:8 313.21198:27 315.19443:6 315.22525:9 317.06558:7 317.24017:11 319.91281:6 323.25787:12 327.00174:26 327.24615:20 328.25568:2 328.99661:15 329.20956:4 329.30353:22 337.27527:6 338.25012:63 339.03979:5 339.19675:7 339.28787:7 344.18405:8 351.30136:7 351.35864:5 354.22452:10 356.26535:23 358.19247:6 360.27493:6 361.02048:5 361.31332:6 366.14035:23 367.29105:23 369.23059:14 369.35104:20 370.35593:8 371.08115:11 373.29718:12 377.98535:23 378.26285:6 385.22421:8 385.25928:7 385.30530:5 386.25778:14 387.28302:6 393.34088:14 397.34485:10 397.36145:18 398.29745:6 398.36798:35 398.97327:5 401.29846:5 403.35269:12 405.35773:21 406.36795:11 407.24533:21 407.36319:7 412.06366:6 412.25061:11 412.36377:11 413.30554:2 415.02432:11 416.99640:6 421.38889:24 422.96060:6 425.37686:37 427.36307:42 429.08783:6 435.28485:5 441.29001:43 441.30353:5 441.35294:12 442.29608:2 445.09750:4 446.40448:5 447.32315:2 451.28329:6 453.39502:16 454.35678:4 455.37686:3 459.27756:31 459.32013:22 460.32660:18 465.36777:2 467.39606:12 467.40787:2 468.41205:8 474.99402:4 477.38715:6 479.24393:2 481.38995:46 482.39212:10 491.47406:8 492.38327:6 495.39722:42 495.41299:92 497.45435:4 500.02133:6 501.36404:6 507.42715:43 507.44205:3 509.46960:14 517.42542:31 518.48767:69 519.31451:19 520.51520:23 521.36151:6 521.43646:13 523.28351:2 523.47333:14 524.47607:8 527.46942:45 528.48187:39 536.50427:43 541.46307:10 543.46802:19 545.49274:43 545.91040:6 549.46991:5 555.37036:6 556.85962:5 557.39221:4 558.38971:4 566.19763:5 571.36230:51 571.38324:7 572.37488:24 579.27954:10 580.28040:10 581.27966:13 581.45276:5 582.28693:6 585.22931:3 589.49725:5 590.19952:58 591.19672:62 591.27167:6 591.48376:42 594.48602:11 597.38739:6 597.41699:5 598.40033:3 601.43140:57 602.39636:10 605.43335:26 605.46948:3 610.52014:4 612.47675:19 613.47601:5 614.38678:10 615.40405:36 615.45398:15 615.51849:10 617.46228:12 617.47772:15 617.49719:3 618.46741:6 619.52570:5 620.54865:6 621.47314:18 622.26837:45 624.42773:11 625.42554:3 629.42255:48 629.45618:7 630.13422:5 630.56097:5 631.42358:7 631.45087:52 631.48260:5 632.41833:162 633.49969:18 634.47937:882 635.40558:19 635.43127:69 635.45496:26 635.48322:346 635.50897:20 635.52063:28 636.39807:4 636.42590:43 636.47772:283 636.49146:17 636.49811:11 637.38770:4 637.40900:4 637.48425:43 637.51379:53 637.54852:12 639.41620:16 639.47040:7	5	713	701	638	656	709	4.875	683.5125	0	34.1677388
1148	1.718	426.261	LPE 14:0	[M+H]+	null	0.83	TRUE	1.347	426.26151	C19H40NO7P	LPE	RPXHXZNGZBHSMJ-UHFFFAOYSA-N	O=C(OCC(O)COP(=O)(O)OCCN)CCCCCCCCCCCCC	310	TRUE	TRUE	TRUE	o; Normalized unit: Intensity; Annotation method: Msp20230419160534_conv_NewRT_converted_dev_1	FALSE	FALSE	1148	0	0.97	1	0.14	0.14	0.73	2	2	1.6	31.41	20230406_feces_SWATH_1-1_POS	426.26162:758 426.29533:13 426.30474:26 426.32019:23 426.34323:40 427.21035:22 427.26374:144 427.30524:32 427.32316:32 427.35780:230 428.26423:37 428.31964:18 428.33385:21 428.35918:106	75.02543:10 75.10010:24 80.97368:9 85.06264:8 86.06864:14 86.09535:23 87.02452:29 87.04471:3 88.02159:42 88.07459:32 90.09216:2 95.04511:11 97.06328:65 99.04349:41 100.07472:22 100.11115:22 101.05962:46 103.04023:53 106.06391:25 108.09036:31 114.03504:9 114.09084:56 115.03650:16 117.05937:31 117.06973:6 119.08498:65 120.08830:80 121.02738:18 121.07383:19 121.08209:19 122.07021:4 122.10002:18 123.05694:49 125.09456:55 126.06376:5 126.09974:12 126.13550:2 127.11201:67 129.05487:36 129.06786:1 129.10039:7 130.12653:5 131.08524:19 132.08583:27 133.10086:14 134.08894:30 136.07700:44 136.11905:17 137.06351:5 137.09610:11 139.07414:22 141.16234:16 142.07817:27 143.07416:63 143.08495:11 148.11819:5 149.02373:227 149.04498:96 149.09534:87 150.10284:85 150.13165:6 151.02248:25 151.03238:6 151.07541:10 151.09801:9 153.00340:2 154.08141:21 155.00935:43 156.13976:18 158.15279:10 159.07927:28 161.13080:41 163.07288:38 165.05447:18 165.15881:8 167.03125:23 167.14017:6 171.10625:43 171.11713:1 172.12206:12 173.01715:10 173.13049:126 175.09419:17 175.10849:3 175.14751:115 177.16238:48 179.14362:16 182.08054:14 183.00710:6 183.07933:26 183.11629:3 184.11740:26 185.09737:22 185.13240:9 186.11481:4 187.14630:8 188.14983:11 189.11124:37 189.16255:86 190.16045:16 191.14304:11 193.08881:14 193.10310:24 193.12210:14 193.15987:17 194.15504:14 195.00085:31 197.13043:22 198.04985:23 199.16801:7 200.14603:14 201.07295:7 201.11060:22 201.16447:91 203.12865:27 204.09955:22 204.18840:23 205.14706:196 205.19232:3 206.16136:56 207.03288:41 208.02911:18 208.17999:3 209.02571:13 209.05235:6 209.10126:50 209.11794:35 209.13892:27 209.15332:6 209.17136:8 210.12401:36 210.17644:16 211.20499:57 212.20953:3 213.16135:141 214.17854:43 215.10289:9 215.13953:24 215.17722:23 216.06451:28 217.15314:32 219.02887:5 219.11594:24 220.13232:11 220.17207:8 221.11722:34 223.03191:7 223.06215:69 223.15425:6 225.03220:12 225.14903:9 227.20818:8 229.15956:60 229.19812:15 231.11610:28 231.13554:6 231.16582:29 232.12831:7 233.22444:5 234.09677:5 235.06107:7 235.17349:6 238.24986:5 241.19710:15 243.17760:20 244.17853:6 244.26196:11 245.09869:13 247.20145:40 252.17210:12 252.96822:19 253.19917:10 254.24765:64 254.98335:9 255.24611:7 259.24243:12 261.21631:2 262.22238:3 263.22778:32 264.23865:6 264.26678:15 267.01288:11 267.02011:20 267.99316:20 268.91971:11 269.01840:29 269.91522:4 270.27414:7 270.96878:6 281.01282:16 281.05051:90 281.21765:53 281.22964:2 282.05075:73 283.17294:16 283.23978:34 284.17764:20 285.24216:1151 285.89758:10 286.24652:123 295.17010:8 295.20337:4 296.25000:8 296.91895:19 297.21909:4 298.22552:10 299.02356:13 299.05066:8 299.15741:17 299.23370:243 303.22754:4 305.13376:13 315.23672:3 316.18369:9 317.24548:6 319.13306:21 319.28152:11 321.25754:2 324.98560:14 325.25040:18 326.96912:8 326.97751:6 326.99069:40 327.24847:18 331.00757:8 333.24734:11 334.27283:3 336.23712:1 337.25046:30 339.22131:10 340.91794:39 341.01904:6 342.01291:15 342.02463:3 342.90237:4 342.95578:9 342.97574:17 344.30057:6 345.27838:7 347.22388:3 348.25479:2 349.28577:15 353.23434:14 355.07541:25 356.22540:11 358.00916:4 365.14679:10 365.20465:85 365.21436:7 365.23315:13 366.14471:12 367.30325:51 369.27856:37 369.31256:2 370.26974:4 371.28003:15 372.18945:6 374.29807:9 375.25287:10 379.16107:17 379.17419:4 379.21066:7 383.11349:4 384.25433:17 384.27161:6 385.18030:52 386.28979:9 387.17886:14 387.29361:5 391.32492:23 392.34512:6 396.29807:6 400.32260:4 401.28766:17 401.30322:6 402.33130:23 403.18201:9 405.19208:80 405.28708:72 406.20013:37 408.24911:38 409.25272:16 409.32309:61 409.33704:14 409.35382:5 410.36136:21 411.35385:6 413.29074:18 414.33716:6 415.23602:8 416.32312:7 417.33371:10 419.29849:37 421.18130:6 422.27460:10 423.30756:35 424.32593:14 424.33478:1 425.29898:43 425.33047:30 426.25787:65 427.28436:72 427.29776:12 427.30948:27 427.37711:6 428.31995:39 428.33264:21 429.11899:12	1	632	651	587	628	857	1.25	670.9	0	106.7382038
1256	1.8	440.27653	LPE 15:0	[M+H]+	null	0.83	TRUE	1.491	440.27719	C20H42NO7P	LPE	FGHPDPYCRTXYNZ-UHFFFAOYSA-N	O=C(OCC(O)COP(=O)(O)OCCN)CCCCCCCCCCCCCC	310	TRUE	TRUE	TRUE	o; Normalized unit: Intensity; Annotation method: Msp20230419160534_conv_NewRT_converted_dev_1	FALSE	FALSE	1256	0	0.98	1	0.27	0.29	0.74	2	2	1.65	348.39	20230406_feces_SWATH_1-1_POS	440.27705:4451 440.35606:36 441.23429:21 441.28056:819 441.33455:99 441.35655:20 441.37354:53 442.24999:27 442.28212:136 442.33112:44 442.37428:47	75.04365:30 77.03566:54 80.05602:25 80.94542:23 81.06934:207 83.04715:58 83.08536:69 84.04210:18 84.08040:22 85.02833:269 86.05870:33 86.10210:40 87.04319:91 88.07612:63 93.06987:13 95.08503:234 96.04475:8 96.08220:34 97.06118:84 97.08556:61 98.98329:75 99.11591:30 100.07433:54 101.05952:13 102.12806:14 103.03842:94 103.07545:75 104.06935:12 105.06878:77 108.04049:12 108.08757:33 110.09854:12 111.05921:47 111.07918:8 111.11157:45 112.04635:18 113.00135:25 113.09618:29 115.07588:11 117.08675:19 119.07323:71 120.07112:36 121.05827:181 122.10518:23 123.04448:113 123.11716:144 124.01265:75 124.03755:28 124.11824:23 125.13183:10 127.07480:39 127.11150:17 127.14869:12 129.05592:23 130.15411:45 135.10628:61 137.04672:26 137.09602:40 137.11322:32 138.06094:38 139.11011:12 139.14661:8 142.02324:87 142.07669:18 143.06380:34 143.08192:103 143.10503:10 146.09167:8 147.10271:92 148.10388:24 149.04668:45 149.09737:60 151.09435:64 152.07837:48 155.01018:620 157.10117:120 158.01961:11 159.08266:26 159.11674:66 161.01422:12 161.13248:36 162.13408:16 163.05290:26 163.07451:46 163.08492:17 163.14709:95 164.91734:20 167.04961:18 169.16025:11 171.11420:48 173.02031:116 173.13237:51 175.07681:72 175.10831:17 175.14676:41 176.15112:14 177.05203:18 177.10893:28 177.12338:10 177.16322:169 178.16762:29 178.89084:9 179.03894:13 179.07932:23 179.09290:90 179.13976:77 179.18015:22 180.17728:11 181.10088:35 182.04947:8 182.07127:9 183.10370:16 184.07443:39 184.12538:12 185.13226:14 187.14883:87 189.08710:18 189.16338:85 191.09048:67 191.13210:21 191.17877:35 192.10361:20 193.00781:12 193.15855:75 193.18893:76 193.91541:18 195.00427:22 195.11295:31 198.05145:138 199.07474:20 199.14059:43 201.15454:103 202.16129:114 203.10529:15 203.17946:42 204.10634:35 204.18109:41 205.08543:10 205.15813:171 205.18896:61 206.14673:18 206.19847:35 207.02443:63 207.15234:147 207.17329:23 207.19099:37 208.15866:10 209.00916:13 209.09953:85 209.15224:19 209.18729:26 210.07561:8 210.10936:8 210.15210:10 211.14772:26 212.11819:9 213.16534:19 214.16924:18 215.10638:11 215.12875:28 215.16682:101 216.06436:143 216.18207:12 217.06847:8 217.15556:38 217.16373:9 217.19527:12 218.09293:11 218.16426:10 219.15385:185 219.21182:13 221.09622:27 221.13792:15 221.19533:38 221.22523:11 223.06670:38 223.20662:17 224.06682:122 225.04459:14 225.22189:19 227.18153:360 228.19629:78 229.19229:44 229.20529:13 230.98189:8 232.85355:8 233.15475:18 233.19028:108 234.14566:15 234.19440:18 235.12543:15 235.17096:7 236.11066:18 236.13252:10 238.15234:12 238.18636:10 239.23573:93 240.23997:10 241.18198:43 243.19650:42 243.21428:79 244.23671:62 244.26350:8 245.22253:21 246.23116:8 247.18530:154 247.20093:10 248.20653:13 249.10893:33 252.20479:7 252.23590:8 253.17889:14 254.13303:10 254.89888:13 255.19537:19 257.21484:153 261.18228:12 261.21814:74 263.19876:10 263.23331:23 264.23105:12 265.01617:11 266.99860:27 267.16241:48 268.24490:773 268.28787:11 268.97833:39 269.22546:91 269.26517:283 270.97385:12 271.20575:33 272.23135:31 273.22180:51 274.22369:20 275.16443:23 279.09708:43 279.16907:8 280.26031:8 282.05334:30 284.25333:8 285.25485:33 287.19827:22 294.28012:165 296.90631:24 297.04407:17 297.18268:8 299.25726:7237 300.26059:1814 301.26376:371 302.25958:90 304.23233:12 305.16925:8 307.24838:27 309.26071:19 313.25357:289 314.27838:61 316.25165:12 320.29251:21 324.98376:44 326.96600:31 327.07632:63 327.26523:22 328.07849:89 331.20453:54 333.28259:10 343.22525:22 344.00162:17 347.31448:25 355.03491:55 355.06479:59 355.29617:23 357.06256:22 361.30942:18 366.29056:8 367.29901:39 367.31790:45 368.34116:32 369.07751:8 369.29861:48 373.30988:69 379.22412:327 380.22885:73 383.27554:14 385.09113:14 385.30765:25 385.32285:19 385.34146:16 387.33124:13 389.25305:17 389.30228:158 390.29434:25 391.27551:50 391.31659:136 392.32355:78 393.23819:30 394.24319:27 394.29962:16 395.29529:33 397.29434:15 397.34900:24 399.32162:48 400.30392:19 400.31815:11 401.30264:26 401.33206:63 402.32773:15 403.27054:41 404.25427:22 405.27679:7 405.30847:60 409.34857:156 410.27023:21 410.35007:33 419.33401:100 420.31790:18 420.33212:14 421.32346:78 422.26633:459 423.17719:31 423.26898:28 423.31680:8 423.32651:27 424.28625:84 424.33807:42 424.35593:55 424.36960:132 425.27979:23 425.32010:265 425.37939:68 426.26874:52 427.30161:174 428.30576:93 428.32724:47 429.33847:20 430.34689:11 431.30258:88 431.33035:36 431.36465:14 432.31418:22 432.34396:243 433.22903:60 433.32593:181 433.34476:60 434.34183:45 435.01944:21 436.34259:11 437.23227:21 437.32944:14 438.37445:16 439.29538:18 439.32425:41 439.34262:13 439.35867:15 440.28101:231 441.28192:53 441.30173:25 442.33380:27 442.36899:9 443.29776:36 443.35333:10 444.28687:11 445.25174:34	5	4003	4161	4101	3760	4301	5.25	4065.3	0	202.0082832
1365	1.924	454.29258	LPE 16:0	[M+H]+	null	0.83	TRUE	1.989	454.29279	C21H44NO7P	LPE	YVYMBNSKXOXSKW-UHFFFAOYSA-N	O=C(OCC(O)COP(=O)(O)OCCN)CCCCCCCCCCCCCCC	310	TRUE	TRUE	TRUE	o; Normalized unit: Intensity; Annotation method: Msp20230419160534_conv_NewRT_converted_dev_1	FALSE	FALSE	1365	0	1	1	0.1	0.1	0.7	2	2	1.59	265.43	20230406_feces_SWATH_1-1_POS	454.29270:5438 454.34722:23 454.37939:25 454.39509:19 455.29553:1377 455.33935:25 455.35180:52 455.39886:11 456.25863:26 456.29759:241 456.34849:48 456.37056:21 456.38513:11	81.06948:142 82.07188:29 83.04456:16 83.06021:21 83.08488:100 84.08043:86 85.10048:204 86.09794:44 87.04406:129 87.07748:10 88.07654:11 88.77420:61 89.05994:5243 90.06215:310 91.05362:109 91.06758:8 92.05332:31 93.05547:140 94.06933:23 95.04853:20 95.08552:172 97.06258:111 97.09501:37 98.05891:10 98.10500:18 99.11636:42 100.11280:28 102.06641:20 103.05248:11 104.10839:77 105.06946:125 106.07223:8 107.06307:178 109.10109:243 111.07929:54 112.05042:20 113.09667:30 113.12216:63 114.06221:22 115.05538:23 117.05079:8 117.06750:35 119.08542:76 120.96729:36 121.06878:19 121.08479:7 122.10664:81 123.04663:155 123.11622:90 124.01512:54 124.04272:20 124.11791:40 125.05627:37 125.13015:6 127.10819:10 127.14435:22 129.05232:69 131.06908:16 131.08511:6 132.08229:35 132.90488:6 133.06522:3115 134.06239:78 134.08925:257 135.07976:152 135.09331:212 135.10344:6 136.11887:74 137.05899:138 137.07758:37 138.13399:7 139.09335:204 139.11189:7 140.11021:38 141.06992:68 141.12807:13 142.02750:76 142.07515:26 143.06834:30 143.08574:22 145.08266:62 145.99422:14 147.06273:165 147.06975:39 147.08813:21 147.10643:147 148.06519:13 148.10976:6 149.02351:104 149.04730:56 149.11900:22 150.09818:60 150.12436:19 151.05849:197 151.07481:23 151.09512:70 152.06059:44 152.09579:44 152.14972:17 153.05307:35 153.07118:28 153.12808:34 154.06644:16 155.01059:74 155.02521:16 155.06860:51 155.10609:18 157.07388:18 157.08968:52 157.15593:11 158.08293:30 159.08147:47 159.11732:159 161.11394:77 162.05023:13 163.07291:85 163.11327:67 163.12102:53 164.13481:39 165.08920:66 165.12625:20 165.16499:34 166.11696:37 167.06880:58 167.14638:21 169.01729:13 169.09933:19 173.13217:67 174.12479:34 175.07384:105 175.11118:51 175.11714:17 175.14764:145 176.03716:8 176.15079:42 177.07616:85 177.09187:1330 177.11295:99 177.12637:103 177.14572:129 178.11369:432 178.15312:55 179.10258:49 179.17641:17 181.07645:6 181.10060:6 181.13058:6 182.00441:32 182.08018:9 182.11015:19 182.90958:6 183.09924:52 184.07179:148 185.08255:48 185.10364:12 185.13263:57 187.14807:129 189.08902:64 189.12697:18 189.14880:39 189.29642:6 191.10677:62 191.14073:20 191.17952:58 192.10834:44 192.14166:23 192.97231:14 193.01048:14 193.10005:21 194.01688:5 195.00293:73 195.06561:10 195.12222:227 195.14766:85 195.15939:58 196.12454:42 196.17261:19 196.57845:6 197.07054:22 197.13168:35 197.18398:6 198.01860:48 198.05148:129 199.09831:55 199.10844:10 199.14775:160 201.10780:10 201.12636:14 201.14716:228 202.11797:22 202.13976:9 202.16769:33 203.08212:68 203.14490:61 203.17957:358 204.08711:36 204.15187:76 204.18658:89 205.12119:33 205.13852:88 205.19243:11 206.12051:17 206.16029:21 207.13460:8 207.14716:56 207.16327:148 208.02681:9 208.17863:32 209.03523:69 209.12660:8 209.15292:60 211.02534:11 211.13980:68 211.14903:19 211.20406:6 212.23599:8 213.05296:10 213.16452:7 214.16402:13 215.10562:17 215.13315:83 215.14679:17 215.15784:174 216.06325:121 216.18204:124 217.16168:33 217.19504:110 218.13651:6 218.19810:39 219.13387:70 219.15492:377 219.17552:10 220.13673:31 221.08505:67 221.10117:21 221.11479:165 221.13976:65 221.22884:37 222.14470:77 223.06319:46 223.14764:51 224.06834:27 224.15137:18 225.16226:15 226.03918:6 226.25497:6 227.14146:10 227.15718:178 227.16698:10 227.17862:46 228.16438:83 229.15837:21 229.17690:119 230.16875:12 230.19910:46 231.03088:6 231.14258:11 231.16669:22 233.15195:68 233.17030:120 233.19019:7 234.19315:6 235.20309:23 237.16440:53 237.19614:12 238.15672:15 238.22125:10 239.14888:222 239.19144:7 239.20813:14 239.23669:31 240.14873:58 240.23083:42 241.19615:72 242.19740:55 243.15453:39 245.19147:469 245.21660:39 246.19237:127 247.20093:32 248.15564:34 248.20471:12 248.24944:25 248.98717:8 249.16982:85 249.25719:24 251.00029:44 251.04424:58 251.16068:57 252.13522:21 253.19501:31 255.19286:60 257.18817:49 257.20554:39 257.21866:6 257.24884:105 258.19409:24 258.22430:15 258.25220:14 259.17245:70 259.19638:39 261.20187:173 264.26810:22 265.15948:83 265.17041:9 265.17822:40 265.23108:72 266.01630:8 266.16785:19 266.20020:6 266.25006:15 266.28323:10 267.00397:73 267.20557:106 268.00101:56 268.92267:42 269.13327:30 269.18924:27 269.22650:37 270.22690:80 270.27313:13 271.20505:21 271.24142:57 272.24734:7 273.18167:11 273.22198:117 274.22565:27 275.19727:10 275.23691:6 276.26770:7 277.16730:56 277.20844:90 278.20398:59 281.02740:69 281.10428:16 281.17960:86 281.19412:8 281.22543:26 281.26807:6 282.17899:7 282.27859:744 282.36810:19 283.17609:5469 283.26923:157 284.17874:896 284.20853:23 284.24374:12 284.28949:26 284.95389:6 285.18082:203 285.20322:58 286.20883:23 287.19910:9 287.23886:134 288.23959:12 288.26392:17 290.27396:30 291.17758:15 292.23224:6 293.17419:18 294.28186:53 295.13962:6 295.17078:28 295.23904:58 296.17603:7 296.24557:26 296.92130:9 297.08844:20 299.18350:24 299.23584:48 300.22025:36 300.28915:21 301.21851:8 301.25220:72 302.26175:10 307.10797:98 307.23013:44 309.18481:29 309.30542:15 310.24557:9 311.18460:26 313.27271:5187 314.24707:222 314.27728:1355 315.17999:35 315.28149:143 316.28284:32 316.32288:6 316.67755:6 317.16907:51 318.15918:8 319.26337:6 320.29230:15 321.25760:18 323.26755:12 324.29202:34 325.25269:34 325.27341:10 325.99265:32 326.96588:326 327.21725:15 327.93448:13 327.96655:46 328.96490:84 329.96722:13 332.26581:19 334.31210:7 335.25943:8 337.27777:17 338.27435:11 339.25790:61 339.26627:242 339.95947:6 340.28314:133 340.98315:28 341.01752:73 341.96622:10 342.28366:28 343.26984:19 344.27582:15 344.96933:18 345.27625:7 345.97952:18 346.96960:10 351.19086:43 351.21878:31 351.30435:22 352.21335:24 353.27310:15 353.28543:6 354.26413:27 355.06821:65 356.07199:43 359.02502:9 359.18878:23 361.02219:14 361.28894:13 362.22409:6 362.27621:21 363.17133:67 364.31345:27 365.27933:7 365.29163:16 365.31036:19 367.19144:55 368.19489:11 369.08188:21 369.25507:86 369.31247:20 371.08453:49 371.28738:27 373.21298:61 374.19629:7 375.27917:11 377.30884:12 377.31458:8 378.31619:9 379.29355:44 381.20859:6 381.25735:9 381.27744:12 381.28818:8 381.31598:147 381.34537:6 382.31894:65 383.32132:9 389.17947:7 391.16202:37 391.20126:11 391.33615:72 392.33020:32 393.20294:44 393.22095:302 393.31036:58 394.25098:70 395.24509:24 400.32446:22 401.99152:12 403.26636:25 403.30295:17 403.33795:85 404.33041:38 405.31595:78 405.33331:49 406.05597:6 407.18716:74 409.26184:16 409.34250:222 410.35132:117 411.35593:80 413.23184:10 415.03625:170 415.19229:70 415.21201:79 415.31714:20 416.03583:102 416.21658:48 418.03171:21 418.32898:110 419.03580:14 419.26691:75 419.31628:28 419.99261:6 420.27374:7 421.25601:9 421.34634:356 422.35321:217 423.99149:6 424.36090:60 426.30969:92 426.32376:17 427.27390:48 427.31033:56 427.33231:50 427.34628:20 429.04788:33 429.08676:18 431.05392:43 431.06882:51 432.09326:12 433.20630:192 433.23199:394 434.20773:53 434.23773:80 435.19617:22 435.24274:75 435.32889:19 436.24026:17 436.28033:448 437.26001:167 437.28320:7 437.33051:11 439.32083:80 439.35559:751 440.31934:13 440.36035:313 441.34805:148 443.17630:6 444.33136:45 445.11536:26 445.32587:18 447.11975:33 447.34958:48 449.35938:7 450.35968:71 450.37634:10 450.38568:39 451.33365:76 451.36148:588 451.39310:14 452.33121:56 452.36938:212 452.39560:20 452.41571:45 453.28317:17 453.29645:286 453.32004:78 453.34116:36 453.35693:33 454.26428:76 454.27560:381 454.29132:112 454.30502:73 455.25562:13 455.28088:197 455.37894:18 456.36111:17 457.17435:16 457.26840:46 457.34958:421 457.36639:39 458.32211:34 458.37152:116 458.40356:41 459.25385:76	27	3915	3734	3645	3932	4229	26.875	3890.85	0	224.6349495
1469	2.027	468.30969	LPE 17:0	[M+H]+	null	0.83	TRUE	2.191	468.3085	C22H46NO7P	LPE	RVNBVQKDPQVSOY-UHFFFAOYSA-N	O=C(OCC(O)COP(=O)(O)OCCN)CCCCCCCCCCCCCCCC	310	TRUE	TRUE	TRUE	o; Normalized unit: Intensity; Annotation method: Msp20230419160534_conv_NewRT_converted_dev_1	FALSE	FALSE	1469	0	0.99	0.99	0.03	0.02	0.68	2	2	1.55	31.14	20230406_feces_SWATH_1-1_POS	468.30969:402 468.33993:32 468.38793:119 468.41631:44 469.28701:11 469.31074:63 469.33281:36 469.34966:47 469.37181:29 469.39366:31 470.31361:24 470.33952:25 470.35314:25 470.39465:41 470.41566:16	75.04170:26 76.07531:12 80.94559:2 80.97231:7 83.05828:5 83.08644:150 85.02738:20 85.06441:1 86.06080:7 87.04346:159 87.07951:12 88.04618:16 97.06413:61 99.04242:48 100.11255:13 101.05186:27 106.06183:15 106.07126:56 107.96560:4 108.01208:4 109.06422:71 109.07554:144 113.05932:37 116.05207:4 117.09145:5 120.96349:3 124.07233:7 124.99852:2 125.13061:7 126.09129:5 127.11118:45 129.05312:10 131.08026:4 131.08588:1 133.06422:119 133.07401:28 134.08849:56 134.10385:7 137.06039:10 137.07104:37 137.09377:0 137.13023:32 141.09183:2 144.08797:14 145.09953:10 145.12280:20 146.12453:0 148.02274:12 148.06163:1 149.01250:65 149.05948:11 149.13120:7 150.04668:39 150.06648:7 151.09402:39 151.28766:19 152.05775:57 152.10640:10 154.99718:47 155.00992:9 155.06985:1 155.10944:42 157.07640:22 157.10043:0 160.12312:2 161.09222:28 164.91878:8 165.02026:2 165.09213:9 167.10904:14 167.14445:1 169.09663:1 171.13882:148 172.13931:1 173.13472:8 175.07271:0 176.98567:16 178.08972:12 179.04933:28 179.06952:1 181.02110:7 181.11864:23 181.15729:5 182.10953:6 183.10043:1 183.11658:7 183.12959:4 183.14883:7 184.07272:1 185.95784:4 187.00327:2 187.09557:37 188.09869:8 191.08585:20 191.10678:9 193.03426:11 193.10027:66 193.12473:6 193.19308:4 194.01401:8 194.99518:15 195.00517:9 195.95741:4 197.13179:4 198.15048:12 199.13168:1 199.15050:14 200.10838:5 201.12698:13 202.17406:1 206.12546:11 207.13950:1 208.16930:10 209.02473:1 210.18497:16 211.03008:14 211.14742:40 211.20375:1 212.14806:5 212.23592:6 214.25945:19 215.14803:1 215.16389:81 217.11172:54 217.12207:3 219.17476:24 219.20996:15 220.08910:6 220.17574:31 221.08463:15 221.14960:5 225.11584:15 227.04112:7 228.03419:4 228.23026:8 231.12102:15 231.17450:12 231.20917:25 235.11890:15 236.17804:4 237.07019:9 239.14783:260 240.13599:92 241.19749:141 241.24796:2 242.22417:1 250.96729:5 251.04843:10 253.12453:12 253.25127:6 255.21571:104 256.15994:15 256.23514:67 259.16797:11 263.23404:1 265.15817:18 267.14658:0 267.21051:16 267.99835:23 268.15158:24 268.16556:8 268.25854:14 268.29456:8 268.99567:27 271.16559:11 271.24161:1 273.15659:7 273.16248:7 273.18549:1 273.26083:6 277.29245:6 279.20905:14 280.09619:2 281.24274:5 286.25198:14 287.20547:7 289.08438:14 289.24994:11 291.21356:26 292.27020:31 293.21338:9 293.30835:9 295.06897:21 295.20917:33 296.29037:19 297.07544:10 297.08295:10 297.29648:12 299.06076:0 299.16235:12 299.19827:22 302.30539:13 303.18668:10 303.21902:146 304.21552:58 305.22403:37 305.25052:5 307.10724:29 307.19385:23 311.19580:11 311.27127:12 313.27750:4 313.29425:6 314.21710:1 315.10178:4 315.23544:12 316.22247:42 318.19977:1 319.10669:5 319.18283:99 319.19583:13 319.21640:1 319.30069:3 320.26251:16 320.29297:47 321.27814:11 321.29126:14 322.07880:4 322.27487:10 322.29654:60 323.30984:9 324.28366:15 325.09766:4 325.16479:10 325.19659:41 325.89215:4 325.97794:3 326.98260:17 327.26886:190 327.29004:40 328.29108:145 329.29370:19 332.25534:4 333.24628:21 334.26556:5 337.16397:9 338.96548:33 339.28070:44 339.30090:1 340.18839:18 341.28119:47 342.00552:97 342.27252:0 343.00708:47 343.20782:18 345.24194:4 345.98486:10 346.23657:7 353.01968:9 353.24796:74 353.31741:63 354.21255:18 354.25589:11 357.31238:15 359.03293:28 359.18704:2 361.01309:24 363.17007:1 363.27286:13 365.28452:16 366.29883:8 371.29303:5 371.33276:24 373.26532:42 373.27756:4 377.10626:4 379.29633:1 380.23755:7 380.32114:16 381.31528:5 382.32080:31 383.09998:14 384.18967:2 385.26413:7 392.31662:18 393.22250:18 393.34363:10 395.29605:13 396.32516:23 397.29453:36 398.20657:0 398.30920:17 398.34628:10 399.32285:84 399.33389:11 400.97897:15 401.07382:4 401.23557:15 401.24335:1 403.26483:9 405.27756:2 407.25323:18 409.23071:4 411.28555:23 411.32721:27 411.36298:29 412.34616:8 413.07288:4 413.29630:9 413.32352:29 413.34500:13 413.36334:20 414.27713:9 414.30103:0 415.25577:16 415.32013:20 416.03513:12 416.32660:17 417.03586:6 417.13351:9 417.23315:124 417.32184:28 418.24213:12 418.36896:10 419.25034:14 419.29739:11 420.34610:10 420.35568:0 421.27283:18 423.28763:50 423.30392:61 423.33908:2 423.36642:38 424.32935:4 425.35306:12 425.37585:8 427.03647:37 427.30084:21 429.03452:52 429.04025:2 430.09097:48 431.08600:1 431.32861:58 431.34753:42 432.06445:21 432.26404:18 432.35977:18 433.32785:30 433.35242:5 433.37863:4 435.29102:15 435.38696:6 436.33817:13 437.32877:1 438.37881:6 439.31961:1 439.36087:32 440.30188:17 441.24597:4 441.36429:11 442.35999:16 442.37234:4 443.06808:12 445.07785:9 447.29730:101 448.11301:7 448.39169:8 449.34598:19 449.41010:2 450.30484:11 450.39093:29 450.41495:5 451.29581:11 451.31519:1 452.31201:28 452.34067:4 452.38425:12 452.41666:53 453.40128:30 453.42578:19 454.39645:11 455.21805:10 455.31439:168 455.35367:14 456.33655:81 456.38828:17 457.30026:41 457.32690:86 457.36017:4 457.39764:4 458.33127:58 458.38898:7 459.24402:45 459.25793:9 459.29105:21 459.32266:27 460.36102:25 460.37549:7 461.19370:4 461.27893:40 461.29269:13 461.31787:41 461.34045:9 461.35254:32 461.37708:0 461.40717:3 462.30933:4 462.35895:9 463.31439:23 464.31516:123 465.27695:56 465.29913:40 465.34076:7 466.30725:5 466.32886:5 466.35370:24 466.38354:56 466.44681:8 467.29724:23 467.35056:3 467.38565:7 467.41580:67 467.44763:10 468.28574:27 468.30344:6 468.42276:24 469.31027:1 469.34439:1 470.33759:49 470.41135:5 471.23935:0 471.27655:13 471.32123:130 471.33356:42 471.34879:27 471.37817:84 471.39920:58 472.32339:59 472.34747:7 472.37317:1 472.38422:16 472.40082:19 472.42358:7	3	230	200	230	205	245	3.4375	222.05	0	18.93354951
1587	2.155	482.32297	LPE 18:0	[M+H]+	null	0.83	TRUE	2.57	482.3241	C23H48NO7P	LPE	BBYWOYAFBUOUFP-UHFFFAOYSA-N	O=C(OCC(O)COP(=O)(O)OCCN)CCCCCCCCCCCCCCCCC	310	TRUE	TRUE	TRUE	o; Normalized unit: Intensity; Annotation method: Msp20230419160534_conv_NewRT_converted_dev_1	FALSE	FALSE	1587	0	0.96	1	0.06	0.08	0.7	2	2	1.57	38.18	20230406_feces_SWATH_1-1_POS	482.32383:1466 482.36883:37 482.40459:174 483.24611:22 483.27403:21 483.32773:524 483.36874:41 483.38478:28 483.40726:66 484.33065:67 484.36594:24 484.38066:26 484.40688:48	75.04393:138 75.10005:11 76.04711:16 77.03839:19 79.05381:13 81.03006:9 83.06038:183 83.07845:59 84.08799:31 85.02894:91 85.06430:8 85.10136:52 87.04438:434 88.04458:22 88.76365:170 89.05964:4960 89.75627:7 90.06277:273 91.05467:7 93.05641:21 95.08545:55 96.04565:8 97.06461:42 97.10063:27 98.10215:38 99.07968:27 101.05821:68 106.06228:36 107.96508:7 108.08015:13 110.10156:8 111.07990:8 111.11451:22 113.13452:41 115.03493:31 115.05471:12 116.05136:21 117.08971:70 120.96427:22 121.06402:10 122.10316:40 123.04212:31 123.11779:30 124.04243:7 125.09696:8 125.13011:65 127.14828:21 129.05290:53 129.06729:10 130.15797:21 131.06090:50 132.09515:14 133.08566:3258 134.08960:315 135.08247:165 135.09016:8 136.04948:33 139.07378:17 141.05354:17 141.07034:8 142.06235:55 143.08540:55 144.92471:17 145.03310:24 147.09804:65 148.05371:20 149.02145:21 149.04498:37 149.09608:91 150.09915:84 151.07442:207 151.08801:31 152.10039:31 153.09010:18 155.00957:176 155.08511:15 156.01584:7 156.09560:16 157.09486:9 158.03059:8 159.07909:38 159.10016:36 160.11903:38 163.10974:30 165.09103:162 166.09283:19 167.10585:12 169.09650:14 171.14813:13 172.11128:60 173.02036:22 173.07825:23 174.13263:47 175.09679:133 175.12520:33 175.14424:13 176.09000:41 177.05170:11 177.09409:2037 177.14507:34 178.09599:153 179.10321:28 179.14236:26 182.12675:10 182.15250:50 183.17349:33 187.09563:90 189.08955:43 189.16371:37 190.16600:38 191.09541:12 191.17603:20 192.13643:15 193.00824:102 193.12074:37 193.15471:18 195.12097:529 196.08496:7 196.12337:74 197.07877:15 197.12669:15 198.05199:38 198.96747:17 199.10468:17 201.11086:63 201.12631:8 201.16405:8 202.09518:12 202.12093:13 203.10524:80 203.14621:37 203.17947:22 204.11507:17 205.12257:105 207.11838:12 207.17583:24 208.17905:42 210.00803:7 211.11275:25 211.14793:21 213.16460:14 214.98494:13 215.07092:8 215.14380:18 215.18150:86 216.05418:138 217.12263:25 217.15320:65 218.16327:13 219.11761:73 221.13734:165 221.18855:9 222.12280:77 225.00490:7 226.17105:8 227.18010:33 228.18362:11 228.22803:12 230.19618:13 231.13768:38 231.16714:6 233.15082:14 233.18954:18 235.23795:8 238.12724:15 239.14832:484 240.13680:214 240.26518:12 241.13750:14 241.15118:8 242.17398:9 243.20311:39 246.19524:18 247.15964:22 247.24203:41 250.96925:8 256.26071:30 257.18982:18 257.22220:71 257.27039:13 258.18024:21 259.20435:23 263.17651:10 265.01816:7 265.16321:30 266.16711:22 267.26846:43 268.27167:14 269.22287:59 273.16302:36 275.19598:43 275.27124:13 281.05295:7 281.14731:38 282.04260:7 282.23413:77 283.04361:11 283.17459:6213 283.25800:21 283.81903:8 284.17834:1165 284.19302:9 284.97540:9 285.14743:33 285.17941:333 285.27194:72 286.17688:244 288.25101:68 288.28766:24 289.16010:55 289.21857:37 291.18774:8 294.28525:18 295.24146:9 300.28976:62 301.22278:49 301.28418:73 305.23132:150 306.23370:55 307.10883:33 307.22998:13 309.23392:7 310.28052:35 310.31079:204 311.31012:14 313.27414:10 314.23456:19 315.26611:77 315.28320:34 316.29239:49 317.30396:115 321.19519:95 321.21292:11 322.30914:11 323.24304:15 323.27744:7 327.22110:14 329.24344:6 340.97632:67 341.02332:37 341.27487:18 341.30484:2146 342.28391:691 342.30832:26 342.99741:44 343.29257:103 344.97107:24 345.21262:14 346.21906:6 346.28021:19 348.28915:7 355.06015:11 358.27579:17 359.20453:9 359.29468:13 360.29630:6 361.01996:12 363.28156:8 364.16287:78 365.25244:10 366.24622:19 367.31818:90 369.04517:19 369.31558:88 379.16309:7 381.19330:8 381.29602:20 383.10983:12 384.94949:7 399.31970:8 400.98434:82 403.26144:23 409.26883:44 409.34451:32 410.34760:24 411.18015:7 411.35699:45 417.03381:16 419.23370:21 421.25412:99 422.27481:61 423.36450:96 427.35608:530 428.32962:63 428.34583:168 428.35919:12 429.37039:41 434.37067:34 436.29004:30 437.29092:28 441.37271:13 443.25143:56 444.25616:36 445.12018:6 445.29941:47 445.36682:129 446.07886:11 446.37222:36 447.26514:42 447.34018:44 447.35687:9 449.34067:74 450.33994:13 451.24478:12 452.33490:34 456.36087:14 461.26059:260 462.23987:73 462.26239:88 464.29340:203 465.30225:63 465.32285:157 465.33539:8 466.33401:64 467.25296:8 468.35361:10 469.35001:10 474.98654:16 475.42365:7 479.33807:20 479.39459:525 480.35739:13 480.37057:108 480.39496:232 480.40674:27 481.34705:39 481.36267:49 481.38559:57 481.39798:23 481.41580:20 482.32846:252 482.38260:93 483.32776:103 484.39368:24 485.28973:9 485.35516:508 486.33362:38 486.36331:142	40	1148	1073	1138	1103	1385	39.75	1169.5625	0	124.2293824
1577	1.967	480.30897	LPE 18:1	[M+H]+	null	0.83	TRUE	2.084	480.3085	C23H46NO7P	LPE	PYVRVRFVLRNJLY-UHFFFAOYSA-N	O=C(OCC(O)COP(=O)(O)OCCN)CCCCCCCC=CCCCCCCCC	310	TRUE	TRUE	TRUE	o; Normalized unit: Intensity; Annotation method: Msp20230419160534_conv_NewRT_converted_dev_1	FALSE	FALSE	1577	0	1	1	0.05	0.05	0.52	2	2	1.52	21.69	20230406_feces_SWATH_1-1_POS	480.30877:479 480.34529:208 480.36690:36 480.38343:38 480.39951:38 480.42261:17 480.81098:15 481.15679:47 481.31093:209 481.34611:65 481.37266:23 481.40092:31 482.15513:29 482.32450:50 482.36238:62 482.40480:1004	75.04393:102 83.08556:16 85.02749:34 85.06027:52 85.09050:127 86.05935:17 86.09625:216 87.04280:4 87.07970:9 88.02065:10 91.03612:41 96.08843:29 97.08495:94 99.11600:76 100.10973:13 101.05854:7 102.12783:7 103.02033:67 103.07603:26 104.10759:1114 105.06927:12 105.10866:83 109.10185:33 110.10362:8 111.11705:62 113.09773:38 113.12190:72 115.08492:4 118.07202:23 118.12078:13 121.10087:54 123.00643:6 124.01758:8 124.04681:3 124.11924:22 125.00036:97 125.09508:16 127.03933:4 127.14759:41 128.14928:2 128.95335:13 129.10384:20 130.15834:4 132.06706:8 133.01076:15 133.04951:106 135.06062:16 135.11781:25 137.05814:21 137.13400:69 138.13718:10 139.11076:5 141.01852:26 141.06775:10 141.08844:10 142.02443:58 142.08948:38 143.06602:2 147.08147:21 148.06152:49 149.02654:320 150.04453:57 151.03941:52 151.09584:21 151.11035:11 151.14526:15 152.03976:23 155.01021:118 157.76845:4 158.08055:11 162.02119:8 163.05852:21 163.07625:47 165.05333:2 165.09187:5 165.16060:16 166.06166:143 167.05528:27 167.06541:16 167.11163:2 171.14864:15 173.01367:17 173.08101:53 173.13034:12 174.08835:18 176.99690:7 177.05103:66 178.11719:24 178.96385:10 178.99872:12 181.02534:95 182.01093:18 182.10233:16 183.20927:102 184.07326:666 184.21443:8 185.07806:39 185.12585:29 185.18517:22 187.11383:26 189.02702:69 190.11972:36 191.00200:45 191.07518:72 191.14087:18 192.00089:23 192.10646:3 192.97865:74 195.17345:10 197.09285:5 198.05582:9 198.95857:3 199.07397:21 199.14656:48 199.96548:42 200.14844:7 201.96716:15 203.17905:40 205.09021:18 205.19485:33 206.99429:18 207.03279:1330 207.07111:4 207.09930:29 208.03238:251 209.01456:269 209.02579:10 209.06702:8 210.00998:47 210.02724:5 211.02020:14 211.08263:30 211.11337:6 212.02686:4 215.13152:31 216.06403:40 216.12567:11 217.09894:41 217.14079:7 219.12373:18 219.17400:56 220.07910:7 221.04593:3 221.08177:18 221.13564:116 223.06329:1657 223.08864:28 223.14825:27 224.04735:233 225.04340:273 225.25546:4 226.00565:5 226.04832:142 226.11182:14 227.03754:57 227.19771:21 227.23650:42 228.04094:8 229.04556:64 231.11856:19 233.22292:4 236.09984:8 236.15704:7 237.18770:123 238.07521:26 239.23563:50 240.07550:48 240.09750:49 240.10316:28 240.23495:61 243.08331:3 245.13672:21 247.24126:6 248.96687:67 248.99071:5 249.98476:41 250.97050:31 250.98875:6 251.14468:69 251.86957:4 253.11977:9 254.13846:7 257.22745:23 258.18936:2 260.16245:14 261.13477:37 264.98999:7 265.01904:161 265.16382:5 265.19666:9 265.25333:29 266.02087:39 266.99957:265 267.01355:8 267.20773:13 267.99832:101 268.03598:3 268.97760:81 268.99484:15 269.98911:58 270.97839:2 271.20425:10 271.26270:84 272.26688:7 273.24518:2 276.22958:4 277.19110:12 277.22549:9 279.08557:7 279.14108:28 280.27750:13 281.03418:1820 281.25177:26 282.05081:455 282.27658:20 283.02921:286 283.05042:33 283.13370:8 284.04526:66 285.00217:21 285.04572:70 286.27115:14 287.23233:4 288.20132:7 292.22931:8 297.03641:10 297.08231:239 297.12299:57 297.15201:87 297.26508:16 298.07532:172 298.27002:7 299.06445:147 299.08517:3 300.05777:50 300.08328:4 300.29199:9 301.05481:22 301.21964:13 303.17825:10 303.19702:66 303.23624:12 304.17871:7 308.29257:86 309.28833:42 310.81934:4 313.23779:6 313.26358:276 314.27029:31 315.28229:41 316.29092:46 319.13852:17 319.19669:41 320.14081:4 321.17068:18 321.28296:7 322.26358:11 324.96973:56 325.21350:2 325.31067:6 325.98071:18 326.92950:7 326.99893:3 327.16263:5 327.29059:11 328.96170:71 329.21503:8 329.96204:10 330.96115:11 331.27222:53 332.14920:3 339.04083:14 339.29095:901 340.26782:103 340.29263:97 340.97559:91 341.01669:16 341.24631:7 342.02103:12 342.99802:27 344.01245:11 355.02997:133 355.05338:358 355.28937:6 356.04413:52 356.05450:107 356.07278:12 356.26077:9 357.02826:51 357.04950:104 358.06451:24 359.02139:60 359.04318:14 363.29083:7 365.29593:9 366.01956:12 367.19482:5 367.28149:35 367.31311:8 367.33939:4 370.31909:3 371.10007:105 371.29239:3 372.10571:46 372.27960:10 373.04547:3 373.09329:59 374.09097:38 377.31564:43 384.33902:9 391.24640:4 394.32776:7 397.23764:2 398.35043:11 405.33456:3 409.32700:39 409.34378:4 412.35724:5 415.00937:39 416.03915:31 417.03061:44 417.99750:4 419.35339:26 421.32904:6 423.29068:8 428.34702:21 429.08856:50 429.23257:17 431.02872:2 432.08090:8 433.28528:4 435.25452:7 435.29321:3 437.19904:26 441.21924:12 441.32925:12 442.35605:2 443.24216:61 443.25076:42 443.31723:31 443.34467:58 445.11731:2 446.09808:8 452.37054:11 453.36456:6 454.29166:13 455.33578:91 455.35059:14 456.32254:17 459.09760:7 459.10449:3 459.24869:88 460.24976:51 460.37613:2 461.20123:4 462.29745:64 462.94839:6 463.29913:42 463.34763:5 464.22665:20 465.33636:21 465.35336:233 465.37918:231 466.31845:18 466.34232:61 466.35254:5 466.38046:220 467.32629:203 467.35126:6 467.38336:48 468.31876:36 468.35468:23 470.33185:4 477.37827:18 478.32663:61 479.30527:4 479.36426:18 479.39297:31 480.23596:5 480.29535:72 480.31534:46 480.32175:348 481.31168:25 481.32614:162 482.34338:90 482.37186:68 482.39813:169 482.40912:23 483.40424:62 484.34052:8 485.11060:37 485.14297:4	8	416	466	460	462	541	7.5625	468.9875	0	44.98687743
2219	3.168	566.41667	LPE 24:0	[M+H]+	null	0.83	TRUE	3.377	566.41803	C29H60NO7P	LPE	OYIDIWMHAJCRKH-UHFFFAOYSA-N	O=C(OCC(O)COP(=O)(O)OCCN)CCCCCCCCCCCCCCCCCCCCCCC	310	TRUE	TRUE	TRUE	o; Normalized unit: Intensity; Annotation method: Msp20230419160534_conv_NewRT_converted_dev_1	FALSE	FALSE	2219	0	0.99	1	0.02	0.02	0.56	2	2	1.52	12.51	20230406_feces_SWATH_1-2_POS	566.41739:113 566.47549:18 566.49536:17 566.52450:17 567.18435:20 567.41966:64 568.20027:17 568.21844:39 568.39865:14 568.42230:40 568.46034:18 568.49081:282	76.03825:0 76.07480:4 81.06857:80 82.06649:14 83.04745:30 83.06261:0 83.08364:1 85.10082:14 87.04246:28 88.07830:26 89.05982:134 91.05385:1 93.06971:8 96.04384:3 96.08779:82 100.11237:26 103.01779:8 105.06976:20 107.04478:2 111.04468:4 111.08014:2 111.11422:0 113.09455:13 117.08810:2 119.08143:0 123.04380:23 123.07885:11 123.11416:9 127.14566:0 129.05067:20 130.06171:4 131.08424:1 133.08530:21 134.11757:5 135.08104:9 137.13347:14 139.11185:35 140.14098:23 143.10732:0 145.07616:6 146.08920:7 146.10754:3 147.04584:2 147.08185:0 147.10724:1 149.04071:13 149.05434:53 149.13246:0 150.02234:21 150.13591:9 151.09595:110 153.09485:3 155.00809:43 158.08115:13 159.11397:11 161.09950:8 161.12804:5 163.14182:16 168.12497:4 171.06194:7 171.10548:11 171.14474:0 175.09213:2 175.14594:19 176.98730:3 177.16138:14 178.10287:2 179.10622:9 180.06129:3 182.08833:8 182.12801:4 183.10106:0 185.09305:43 185.13295:1 189.08855:21 191.00208:12 191.07388:4 192.11450:4 195.12170:1 196.09592:24 196.11992:8 199.16580:3 201.11934:13 201.16330:12 203.18037:30 205.08379:1 205.12000:3 207.03174:21 207.10223:1 207.20847:3 208.02650:16 208.19963:29 209.11966:17 211.10690:4 213.12659:8 215.13145:19 215.18056:18 218.15358:8 219.13971:8 219.21143:33 221.13780:53 222.08473:20 223.02238:9 223.04216:180 223.24336:3 225.05913:62 225.09962:8 227.23523:10 229.09834:0 233.14233:8 235.14047:2 236.04852:3 237.18098:24 237.21906:141 238.22276:18 239.14812:38 239.22453:14 240.18921:4 247.11012:8 249.21849:3 252.97845:30 253.19820:0 255.22868:0 255.94716:2 257.24557:11 259.11804:5 263.23657:6 264.23444:7 265.01752:10 266.24506:9 266.99802:34 267.03531:0 268.99139:13 269.03357:12 269.99347:6 275.16260:4 281.05341:76 282.04953:1 283.04300:46 284.04895:21 285.27435:5 293.17114:41 293.18152:2 295.23282:9 297.08566:1 299.05811:10 299.16904:1 299.25708:5 303.14734:7 303.19257:3 309.07953:20 309.27521:1 312.25510:22 312.95676:3 323.22522:9 326.26718:1 326.95786:3 327.19858:8 327.21048:12 327.97345:10 329.29877:1 331.27094:37 339.28238:2 342.02011:1 343.00876:32 344.01041:5 345.99115:1 347.17480:5 355.06989:187 356.05402:136 356.07150:10 357.06870:73 358.05338:19 358.99246:3 359.02823:9 369.08740:1 371.10004:61 371.21265:1 372.09454:72 375.10455:5 379.35944:11 387.28778:3 397.36041:7 397.37958:7 398.35229:6 400.98322:14 402.97849:17 407.32626:4 413.38412:3 416.03659:3 419.38843:15 425.39474:62 426.33926:5 426.40161:3 427.41058:6 429.08981:14 431.08109:17 437.39075:8 443.10403:11 443.31079:1 445.29892:3 447.38007:10 451.36362:12 460.33127:51 461.32822:10 461.43344:3 481.40039:13 485.36407:6 487.87726:2 490.05008:7 491.05582:6 491.34244:1 493.33041:1 501.42755:2 505.36539:5 508.28665:3 509.39282:14 511.43454:0 515.38470:15 515.87195:32 516.38495:5 519.47626:5 523.27130:1 523.41028:18 523.42712:3 523.46741:4 525.88763:4 527.89801:4 532.46826:1 533.45776:9 536.26276:3 536.44769:3 537.42365:2 539.48169:1 540.41998:9 540.44836:1 541.36127:4 541.44525:40 542.42682:1 542.44446:0 542.46277:11 543.43286:4 544.44800:24 544.47583:0 545.46936:45 545.48315:5 546.50220:11 547.41333:19 548.39325:53 549.40039:2 549.44171:21 549.47784:8 551.49139:1 551.51782:4 552.34644:4 554.42981:19 554.46106:5 556.46722:31 556.51135:0 557.14697:2 557.35065:4 558.45557:30 559.37854:7 560.37415:1 563.26453:5 565.42773:31 565.50909:11 566.39569:26 567.41272:84 568.23676:3 568.35358:4 568.49951:6 569.22388:3 569.39734:20 570.44946:0 570.47510:9	12	118	99	100	86	118	11.6875	104.1625	0	13.50040509
1699	1.733	483.27108	LPG 16:0	[M-H]-	null	0.83	TRUE	1.393	483.2728	C22H45O9P	LPG	BVJSKAUUFXBDOB-UHFFFAOYSA-N	O=C(OCC(O)COP(=O)(O)OCC(O)CO)CCCCCCCCCCCCCCC	310	TRUE	TRUE	TRUE	o; Normalized unit: Intensity; Annotation method: Msp20230419160534_conv_NewRT_converted_dev_1	FALSE	FALSE	1699	0	0.97	0.99	0.29	0.27	0.79	5	2	1.65	21.75	20230406_feces_SWATH_1-2_NEG	483.27108:532 483.29681:64 484.20994:16 484.27569:166 485.15340:50 485.28034:615 485.31837:25	78.94971:509 80.55226:44 83.02447:14 98.95444:17 99.01242:17 100.93308:49 106.40469:17 107.29737:54 109.06208:50 111.04480:17 112.98534:296 113.98618:17 115.07272:12 115.84159:87 116.44448:91 119.07492:48 125.05640:41 127.07773:20 144.83510:41 149.00941:24 150.01450:14 150.03549:9 152.04535:13 152.99579:1136 154.26808:34 154.99982:7 155.10428:7 155.14311:6 157.08771:18 157.09781:11 162.05202:28 163.05894:19 163.11270:8 165.03790:14 167.20438:112 173.01237:88 173.65161:117 174.33417:28 175.07411:7 176.12770:19 176.57886:42 177.03268:12 178.94121:10 183.01053:63 183.04247:11 184.01990:8 187.02464:6 190.04024:6 191.11029:43 192.87402:18 194.68036:39 196.60637:37 197.06007:12 201.69260:71 210.95110:6 214.04942:7 217.83919:14 218.83215:137 219.19682:11 222.89284:25 222.91127:5 223.02675:9 225.00720:49 225.21938:8 226.76740:68 227.01617:158 227.16344:10 228.03676:30 235.02773:32 236.02487:19 236.36954:98 236.92989:41 237.15193:10 239.07204:10 241.11870:8 245.03828:94 246.39761:23 246.88992:9 249.15289:6 252.19868:6 255.23366:4521 256.20987:6 256.23691:471 256.26114:21 257.23776:145 258.23770:16 259.87833:36 260.86353:5 263.23856:38 269.57977:27 276.98904:7 277.21664:51 278.22296:65 278.23834:252 282.98328:32 283.12854:27 283.23224:31 283.99249:12 284.22794:13 285.23962:26 288.88348:36 291.92261:7 292.89252:8 295.22549:12 297.24063:13 301.21173:47 302.85272:8 310.70401:8 311.63235:89 312.16626:21 312.54260:5 314.25955:41 314.88763:59 319.01443:86 319.88443:9 320.49374:12 320.99170:17 321.44901:10 321.47675:38 321.85046:30 322.15738:41 322.70425:146 323.01917:7 324.03925:10 324.49960:10 324.72968:49 324.85614:19 325.21423:15 330.21405:7 330.27545:11 330.38605:6 330.87509:11 331.49854:51 332.68188:114 332.83307:148 337.53790:34 339.17816:1115 340.20541:299 341.19388:200 342.20010:20 343.04776:68 343.95761:11 343.96924:6 344.84048:31 344.93893:170 344.95346:14 346.23962:41 346.26080:85 346.85172:11 346.92377:9 352.21619:7 357.28137:7 359.01028:28 359.08685:30 360.00446:15 369.27966:10 371.32666:5 379.29739:94 381.11078:17 383.32831:51 383.89322:19 387.31866:7 389.25497:12 390.24942:10 391.31741:23 391.33603:24 393.13403:6 393.17426:8 393.24179:65 393.31808:26 395.16599:20 399.23419:65 403.27948:27 404.26407:35 405.27158:18 411.26239:27 411.28656:49 411.33344:144 413.12177:16 413.26740:5 413.37711:10 414.27438:26 415.29468:35 417.30316:6 417.98059:34 417.99777:8 418.97763:10 421.30457:16 424.24432:14 425.25436:34 427.31714:53 429.24188:7 429.37680:10 430.34543:37 431.22476:9 432.19077:20 433.21533:13 433.27054:6 433.32443:25 434.33423:151 437.20609:13 437.26547:58 439.32761:36 440.24045:17 455.11819:5 455.34616:8 463.33932:9 469.17853:15 469.24997:5 470.26086:41 471.31357:63 471.32556:521 471.40140:48 472.35065:140 472.38467:26 473.32355:26 473.33487:128 475.14996:8 475.26236:31 475.37485:42 476.34601:22 477.34720:6 478.27753:98 478.35779:29 480.30157:28 481.29297:20 482.20477:9 482.30814:13 483.27502:61 483.65091:91 484.26880:26 484.28882:11 486.28604:432 487.06064:72 487.26285:128 487.31705:39 487.32916:20	6	498	428	389	487	413	6.0625	443.1125	0	47.50747063
2196	1.903	511.30279	LPG 18:0	[M-H]-	null	0.83	TRUE	2.286	511.30411	C24H49O9P	LPG	HFJVKBVEKQHVTO-UHFFFAOYSA-N	O=C(OCC(O)COP(=O)(O)OCC(O)CO)CCCCCCCCCCCCCCCCC	310	TRUE	TRUE	TRUE	o; Normalized unit: Intensity; Annotation method: Msp20230419160534_conv_NewRT_converted_dev_1	FALSE	FALSE	2196	0	0.97	0.99	0.13	0.14	0.82	5	2	1.62	7.94	20230406_feces_SWATH_1-2_NEG	511.30279:229 511.33756:28 511.36384:17 512.23706:21 512.30634:69 512.34975:11 513.21923:11 513.31165:31 513.34943:33	80.96339:124 81.23134:5 83.01210:13 83.04887:42 85.02874:23 87.01045:18 88.03907:4 89.02399:90 89.04229:13 96.02308:7 96.04532:4 96.97119:4 97.06806:25 98.95240:79 101.02301:23 101.47284:21 104.86483:5 104.97218:5 106.59868:5 108.66661:5 111.00658:4 113.02311:73 113.02862:7 113.99027:19 115.04158:22 115.60007:72 116.94906:5 123.04551:23 125.02360:13 126.90226:50 127.12892:7 129.05339:17 131.08794:8 132.93892:8 136.05334:23 137.02422:14 140.94914:5 143.10611:15 150.98390:15 151.00334:3 151.02200:7 152.04630:86 152.99609:269 153.05283:5 153.99905:6 155.00142:21 155.03258:8 157.08333:4 159.08226:8 161.04443:49 164.07036:27 165.03758:5 168.06470:38 168.14787:5 168.81345:5 168.84972:11 170.27982:35 170.62672:5 171.00626:44 172.37187:10 172.65491:6 174.26488:82 174.69830:6 175.04279:157 175.22729:14 176.89841:3 178.92992:24 179.00330:14 179.10619:4 182.09215:13 182.93118:63 183.13820:6 185.11697:5 185.15205:4 186.56442:17 186.96367:2 187.13345:14 187.17702:4 187.34656:6 189.28238:16 189.51559:167 189.63268:6 190.22054:10 191.02113:19 191.27231:31 191.33990:90 191.51863:41 191.63869:16 192.99934:14 194.16933:61 194.59393:127 195.07257:24 196.74791:3 197.11560:11 198.48911:92 199.56068:6 199.93376:93 200.90855:171 201.74873:6 202.82632:6 202.85143:6 203.79349:6 205.15701:11 205.68486:6 206.05026:47 208.64125:158 210.98312:12 211.13268:66 211.20209:36 212.13264:9 212.67014:11 213.08580:18 214.95473:27 217.01022:26 218.89146:5 219.06714:57 219.25252:56 219.62463:6 221.68126:6 222.35709:90 222.52354:4 223.32997:53 224.07108:29 225.06012:16 225.11259:11 225.22179:22 226.01225:11 226.44189:6 226.90421:6 227.01266:28 227.06322:4 229.14473:55 229.27553:6 231.13699:274 233.47333:6 236.29854:6 236.93550:4 237.08693:4 237.22046:11 241.11156:46 241.21880:201 241.25235:33 242.22360:33 243.12958:11 245.04709:15 245.11375:6 248.56741:73 248.62361:64 249.99879:5 253.01312:8 253.21747:6 253.23714:11 254.22115:216 256.26193:9 256.77988:6 257.23447:61 260.88394:21 263.00232:3 264.58658:6 265.03528:6 265.21460:2 265.25052:6 266.22437:10 268.94479:66 269.23868:24 269.25214:9 269.52304:6 269.96463:11 270.94080:16 271.05124:4 271.99463:3 273.04639:7 276.56757:6 277.21555:263 278.21600:59 279.23236:62 280.23444:21 280.25803:12 280.60651:6 282.98230:11 283.26401:1240 284.26724:210 284.98157:50 285.27115:15 285.96936:20 287.12589:7 287.96759:13 290.62036:111 291.14145:6 293.07333:9 294.68869:6 294.90030:126 294.98721:6 295.24637:75 295.26041:3 297.01263:25 297.67239:5 298.99353:168 299.02469:63 299.04874:11 299.25983:20 300.02881:10 305.24713:9 315.04651:18 315.26550:24 316.98615:11 317.72076:6 318.30942:6 321.23935:11 322.85870:6 325.18707:3 327.28430:37 330.25421:11 331.29492:7 334.03647:3 335.34460:4 335.53690:5 335.76025:112 339.00378:5 340.01181:6 340.55386:6 340.74731:6 341.15869:2 342.95087:74 342.96213:47 343.00027:6 344.95044:29 346.24054:10 346.28702:6 347.25455:44 347.30304:5 349.20901:12 349.26886:21 351.03363:22 356.98102:31 357.96835:70 357.99237:34 358.23679:13 359.00388:25 359.04395:6 359.26764:7 359.28806:23 360.00479:12 360.24814:4 362.27707:5 365.23889:5 371.02454:44 371.25082:56 371.33389:6 373.30521:17 375.17932:69 375.29721:9 376.32788:5 383.24835:34 383.26044:4 383.32224:9 384.18958:9 385.26279:18 387.13165:6 391.22330:3 393.30750:35 396.33035:5 397.30396:3 398.96463:54 399.32388:10 400.22720:3 401.29984:3 401.38318:6 403.28995:1 403.36075:4 408.33932:3 408.40363:3 409.34555:33 411.22049:25 411.27792:6 414.19412:4 416.97980:36 417.15009:4 417.94336:3 418.34048:8 419.30865:10 421.27908:8 421.31223:2 425.30264:2 430.26907:2 431.02914:25 431.34647:9 433.33932:21 437.24664:12 437.26550:24 438.31183:14 438.35236:3 441.36703:14 442.29965:18 444.28421:38 445.26706:8 446.26648:7 449.25525:21 452.32306:6 453.31305:14 453.33438:7 453.37683:13 454.35876:3 455.25363:6 455.35287:130 458.37186:39 459.35492:6 461.36398:62 461.56079:6 462.36380:69 463.27573:4 463.29037:6 463.30844:24 465.24774:37 465.26740:2 465.30042:25 465.32388:2 466.24628:42 467.23145:17 467.32166:4 468.38287:6 472.34583:12 473.32379:9 473.39590:3 475.38849:6 478.43558:2 479.36481:6 483.36304:23 489.03140:6 493.32526:3 494.20786:2 497.28937:2 500.11884:6 501.12991:4 502.13611:2 503.20792:6 505.29355:37 506.31290:34 506.39005:7 507.30789:26 507.32306:7 509.37225:42 510.38193:5 511.30475:30 511.34863:1 511.37924:5 512.31055:26 513.26715:5 513.35034:16	5	260	183	209	257	196	5.125	221.125	0	35.70722419
2158	1.784	509.28863	LPG 18:1	[M-H]-	null	0.83	TRUE	1.681	509.28851	C24H47O9P	LPG	FQQQKGAFQIIGLQ-UHFFFAOYSA-N	O=C(OCC(O)COP(=O)(O)OCC(O)CO)CCCCCCCC=CCCCCCCCC	310	TRUE	TRUE	TRUE	o; Normalized unit: Intensity; Annotation method: Msp20230419160534_conv_NewRT_converted_dev_1	FALSE	FALSE	2158	0	1	0.99	0.13	0.13	0.85	5	2	1.63	13.68	20230406_feces_SWATH_1-2_NEG	509.28710:284 509.32027:19 509.37262:22 510.03713:24 510.29027:91 511.23645:16 511.26533:82 511.28699:37 511.29977:27 511.32038:20	75.00668:48 78.95932:184 78.98681:3 83.04976:7 87.04595:111 89.02257:25 92.92731:20 96.83505:47 96.95943:20 96.96799:5 99.04368:22 99.05716:6 99.08219:4 101.62489:15 102.06042:4 107.04899:12 108.02180:13 109.06379:18 110.42863:37 116.92824:6 119.94668:6 120.59765:4 122.00123:40 123.05228:11 123.31375:4 125.09551:27 126.90400:24 127.07832:8 127.11366:6 127.74391:4 128.98701:8 131.03012:4 131.16241:4 132.76357:4 133.05009:41 133.39465:9 134.13403:108 137.25949:238 140.01144:193 142.60139:4 144.02374:4 146.96631:7 148.02553:22 149.02168:74 149.05931:830 151.00357:11 151.07712:21 152.98195:359 152.99657:38 153.16447:39 153.99921:15 155.68268:39 157.61362:42 159.73349:4 161.02605:67 163.07791:23 164.21367:4 164.59802:138 165.04198:6 166.02617:47 168.51357:43 171.00693:76 173.09625:15 174.00224:23 174.03152:12 174.97968:438 175.52553:4 177.60535:19 177.92012:4 178.88564:4 179.95486:28 180.99579:14 181.09859:12 181.23570:4 181.70413:4 182.11530:56 182.91980:37 183.14018:32 183.21243:4 185.11060:7 186.63252:64 187.10580:24 187.38573:4 188.55026:66 189.78844:68 191.14261:12 191.68980:4 192.37836:63 192.95511:15 193.94167:4 194.28566:4 194.90398:8 195.13718:13 195.33147:7 196.18324:4 196.60925:15 196.96329:4 197.04213:52 197.19624:4 197.89641:7 198.03951:68 200.17374:18 203.07291:6 203.10857:22 203.64413:8 204.00079:87 204.08514:17 207.89386:86 207.95590:4 207.99260:51 209.33467:4 211.19600:8 212.02528:8 212.68752:24 214.91035:16 215.62077:32 216.15147:31 216.29323:4 216.97369:8 218.28253:11 218.90781:7 219.09329:13 219.73282:60 220.04396:4 220.22998:4 223.02736:54 223.20238:5 225.00899:133 226.98814:38 227.02905:44 227.18376:481 227.24330:4 228.04800:4 228.20679:104 228.23186:9 229.20840:7 229.89551:10 230.23648:4 230.96754:4 231.86232:4 234.01891:115 235.07681:90 236.03352:73 237.03877:24 237.22498:5 237.92165:23 239.11943:22 239.20018:19 240.65594:34 240.92497:4 241.49596:56 241.63246:7 242.03687:29 242.99387:47 243.21625:6 244.58382:123 245.04102:56 245.65855:57 246.02643:88 246.10577:4 246.43242:93 246.87431:50 251.06615:15 251.20052:30 253.21695:60 253.78564:4 254.05597:158 254.09547:13 255.06853:16 255.64984:4 256.03760:7 258.38373:4 259.46417:4 262.75235:4 264.75510:4 266.95886:34 267.22980:4 269.24854:20 269.94312:7 270.20087:5 270.86420:106 270.87753:12 270.93958:5 272.00836:17 273.22171:75 273.39499:4 274.03348:4 274.95685:4 276.93304:30 277.38959:4 278.22055:8 280.86868:13 281.02347:82 281.24915:2059 282.25162:512 282.99591:40 283.01425:14 283.05045:4 283.25977:3 283.99252:56 284.97379:66 285.97531:7 286.26389:8 288.88730:58 289.25888:12 289.88522:9 290.05823:7 294.90317:12 294.99524:9 295.22577:11 297.01010:43 297.04752:21 297.14966:18 297.24051:40 297.27921:6 298.00977:85 298.02063:9 299.10092:2 300.25491:101 301.00467:24 301.16794:17 302.38263:4 303.19208:40 303.25070:11 304.89835:21 308.25500:13 310.88257:14 312.17786:37 312.90170:86 313.21329:71 313.25781:11 313.81805:4 314.38681:39 315.03638:26 316.48944:18 316.92474:4 317.03720:4 317.64706:4 317.96399:4 320.01428:4 320.46127:162 320.82959:13 320.84714:4 327.17230:19 330.71567:22 331.24710:7 331.26349:12 333.31216:57 334.09390:9 334.83798:33 334.89581:15 335.19357:7 336.82654:3 337.83371:86 337.89072:4 340.99918:4 341.21103:13 342.97977:60 343.08969:4 343.96048:34 344.23911:4 344.94458:14 345.23950:23 345.28302:14 346.28775:4 347.25702:8 348.13239:116 349.20651:23 350.85217:21 353.24600:21 354.22269:27 354.98822:20 356.14481:4 356.97778:29 357.03809:23 357.27533:4 358.83481:6 359.99261:21 360.01126:6 360.98706:36 365.04758:4 365.52975:50 366.84338:4 367.23764:10 368.23657:52 368.87024:8 369.22870:29 370.27707:5 372.96759:6 373.98166:7 374.06229:13 375.27148:67 375.28876:15 377.30551:14 379.30237:7 381.23917:21 388.28415:18 388.32550:13 389.30789:23 391.28033:151 391.29999:27 392.29990:35 394.85172:60 394.87857:4 395.15451:28 395.29355:39 397.24799:40 398.83438:2 398.97089:32 399.31519:33 399.97412:9 400.87057:26 401.20071:2 402.29886:8 403.22403:14 405.31335:3 406.23566:9 407.29010:37 407.33301:21 408.32510:31 409.30981:44 409.32150:28 409.34424:18 413.34558:60 414.97336:11 417.17953:27 417.20459:96 417.21811:19 417.34946:6 417.98016:75 418.21497:27 418.97784:4 419.35690:8 420.20847:8 423.32996:24 424.29858:6 424.33096:4 425.26166:53 425.32718:58 425.33447:20 425.35364:44 426.33994:53 427.32266:97 427.34677:33 428.32904:16 429.19370:4 429.30402:17 429.33267:4 430.99020:16 431.02386:11 431.23349:3 431.31424:25 431.38065:6 431.99594:16 433.00665:25 433.34814:3 435.35229:7 436.28622:4 436.39569:23 438.27783:100 438.34235:6 438.40030:14 439.27505:79 440.29385:63 440.36227:15 441.24283:13 441.26685:111 447.30585:36 447.34540:25 448.33698:31 448.37866:3 449.34491:7 450.29846:46 451.26089:30 451.28375:56 451.30771:22 451.32645:115 451.33707:14 451.34848:23 452.34760:50 453.34399:27 455.31638:1368 455.34204:42 455.35638:12 456.32028:420 456.35638:25 457.33423:33 457.36926:6 460.36209:3 460.40063:4 461.37366:30 463.27673:47 464.27075:15 465.24673:6 465.27155:3 466.77707:4 467.12418:4 467.27859:51 471.34210:25 472.31354:10 472.35025:24 473.36676:18 475.76517:4 481.37280:31 484.35294:4 485.35458:11 497.34918:4 499.33994:26 499.34772:20 500.31201:34 500.34036:7 501.26697:4 502.39920:4 503.13022:51 504.12744:26 505.06036:4 508.20538:4 508.31662:14 509.26913:66 509.34430:10 510.28610:28 513.27008:16 513.28406:13 513.32288:19	2	295	252	286	310	237	2.5	275.875	0	30.58932872
2976	1.703	571.28785	LPI 16:0	[M-H]-	null	0.83	TRUE	1.348	571.28888	C25H49O12P	LPI	UOXRPRZMAROFPH-UHFFFAOYSA-N	O=C(OCC(O)COP(=O)(O)OC1C(O)C(O)C(O)C(O)C1O)CCCCCCCCCCCCCCC	310	TRUE	TRUE	TRUE	o; Normalized unit: Intensity; Annotation method: Msp20230419160534_conv_NewRT_converted_dev_1	FALSE	FALSE	2976	0	0.97	1	0.32	0.32	0.91	6	2	1.7	27.21	20230406_feces_SWATH_1-2_NEG	571.28785:591 571.34007:18 571.39702:32 572.24832:27 572.29120:220 572.40350:20 573.29343:55 573.32273:11 573.36853:23	75.04520:22 75.40675:4 78.95883:131 79.59674:4 79.96292:21 80.96318:9 81.33130:111 87.00785:44 87.37052:4 89.04227:7 91.71826:43 96.95984:38 98.95435:12 101.93068:3 101.97978:11 104.03420:4 105.84608:4 105.93882:49 108.97849:31 109.06311:6 109.25421:89 111.07987:9 112.03476:28 112.98564:15 113.98818:23 115.03885:5 116.92579:24 117.05696:6 118.27672:4 123.46884:4 125.02279:7 125.09673:7 130.94356:12 131.03549:9 134.91786:16 135.02937:9 139.00343:47 140.01274:34 140.49139:95 141.09062:8 143.06065:21 145.09464:5 146.96521:40 150.97874:12 151.46228:4 152.99635:1461 153.99875:128 155.10583:9 156.70732:16 156.90392:3 157.08275:12 157.11990:6 161.02704:4 162.98210:8 163.88847:6 164.11331:32 166.06770:69 166.20639:4 166.48180:4 168.11867:5 168.97322:128 170.05400:5 171.00191:84 171.51228:48 172.21887:11 172.32365:6 173.18816:5 173.70253:65 174.13753:8 174.41296:5 174.97943:45 175.16080:6 175.19971:5 177.04582:48 177.08981:13 178.20509:30 178.68369:6 178.94330:4 179.98264:4 181.04832:8 183.34686:17 184.09698:34 184.87051:5 185.09164:8 187.07449:17 187.92015:9 189.11342:27 190.34302:39 192.14371:5 192.98856:32 193.20624:5 193.83682:14 195.14098:55 197.04410:31 197.23251:6 199.22249:205 199.73160:6 200.11316:5 200.48676:5 200.89069:17 203.69073:6 208.41920:51 212.13863:29 212.38524:3 213.13603:12 213.97063:31 214.08589:6 216.74619:75 220.09012:6 220.77217:6 220.88280:4 222.99953:106 223.02426:10 224.18919:82 224.94096:6 225.00484:43 225.02602:3 225.12830:16 225.40762:5 226.98471:23 227.03091:124 227.10419:3 228.13715:6 230.92307:50 231.14140:3 233.08228:9 233.61046:37 235.28471:72 240.21133:6 241.01169:1324 241.02837:8 241.14992:9 241.21526:31 242.01530:104 242.21907:23 243.01199:36 244.94740:5 247.11905:74 254.39449:7 255.20442:84 255.23264:2514 255.39601:5 256.23572:571 256.25677:12 257.23691:160 258.24353:8 258.60382:5 259.02090:49 260.02182:5 261.61398:5 263.11249:5 264.32297:101 265.21744:16 266.84952:18 267.01993:50 267.06509:6 268.06357:28 269.01627:15 269.21036:28 270.02338:6 270.48953:5 271.22003:17 272.10126:6 273.06024:6 274.96414:11 277.13962:6 277.21835:110 278.22229:10 278.36923:108 278.88678:4 279.15872:3 282.98630:36 282.99344:62 284.97086:92 285.11118:11 285.17340:7 286.97260:4 287.22702:37 290.56348:5 292.16019:5 293.28433:44 294.90088:55 295.22385:24 295.24054:3 296.97739:20 297.01199:4 297.18396:26 297.23840:20 297.96188:74 299.01996:31 299.26025:21 300.25854:6 300.97775:6 301.21832:21 304.86212:24 309.03558:9 309.27972:3 309.37747:6 312.05624:6 313.21786:28 313.74643:6 314.23907:12 315.04819:634 315.24115:11 316.05203:116 316.25238:6 317.04984:71 318.70972:5 319.22305:92 320.22980:10 322.78302:11 322.99036:6 323.16501:3 325.18494:362 326.18573:87 327.19742:185 327.78381:95 328.18118:17 329.00720:31 329.17065:11 330.87201:11 331.26031:7 332.53537:21 333.03357:37 333.05637:5 333.13214:6 334.06870:4 334.88867:20 335.19824:3 336.83075:3 337.10025:5 337.21356:54 338.87488:3 339.19791:286 339.21609:44 340.20093:46 340.97687:14 341.19586:25 341.70172:3 342.95514:35 344.95123:129 345.19971:3 345.52637:18 346.97568:7 347.10226:5 347.24179:84 348.21536:46 350.31232:5 352.85760:13 353.19968:7 353.21686:4 355.21750:10 356.24133:47 357.00974:14 358.28369:9 358.84076:10 358.98895:52 359.00314:5 359.25278:8 359.50531:5 359.99115:51 360.97400:28 361.09219:5 361.20853:3 361.82550:12 362.81219:5 364.81781:3 364.85501:4 366.82706:11 367.82489:24 369.20547:19 370.50290:6 372.27753:28 373.05917:3 374.45746:5 374.49081:5 374.67468:5 375.15356:14 376.12720:59 376.30078:10 376.53030:5 377.00369:5 378.82700:24 379.69962:6 382.24524:4 383.21500:91 384.89926:6 386.36209:5 388.30331:9 389.30765:10 390.71225:47 391.17776:6 391.22302:146 391.24945:6 391.28110:12 392.22974:70 392.58481:56 393.36703:3 394.84348:55 396.26892:5 396.95361:40 397.15564:13 397.91257:36 398.77490:17 398.85211:63 399.55731:5 399.83929:4 400.29285:4 400.86526:31 403.10526:69 403.19357:15 404.08798:5 405.07700:7 407.29492:22 408.86203:5 409.16122:30 409.22089:39 409.23083:6 409.25314:4 409.35187:18 411.24118:12 416.84216:41 417.24780:107 418.91110:7 419.16641:93 419.17703:5 419.39438:5 420.16681:8 420.20016:5 420.38202:22 421.18573:8 423.10147:6 423.18451:9 423.32962:37 424.32510:10 425.19131:49 425.29556:32 425.33807:48 426.24118:18 426.30029:12 427.20340:34 427.24185:3 427.35184:81 428.19800:4 428.35538:28 429.35815:4 431.38000:5 432.24405:5 432.97510:4 432.98764:7 433.32727:12 434.23489:11 435.19168:6 435.31735:4 438.25690:27 438.41592:5 439.32700:44 442.33640:20 446.79361:3 447.25540:10 448.31247:3 449.17877:5 449.24869:13 450.91696:3 451.28519:7 451.31909:6 452.35745:5 453.21872:23 453.23386:4 453.25577:5 453.36630:26 455.35400:22 456.35675:11 457.36346:144 457.38977:22 458.30167:14 458.36078:36 458.37784:7 459.29718:19 459.33707:33 459.34500:5 459.36597:12 460.21393:18 461.17352:8 462.17117:13 462.20667:7 462.31339:10 462.35834:6 467.18469:11 467.31827:12 469.22125:20 471.33731:6 473.26578:10 475.32443:13 475.36868:11 478.29694:50 479.27676:5 479.34818:14 480.38614:5 482.97836:30 483.24353:7 483.32858:39 483.34662:6 484.01578:5 484.39404:5 485.28046:4 487.16492:6 487.29141:4 492.30655:7 493.29291:108 494.00208:9 494.29712:13 494.37589:8 496.17065:5 496.40848:6 499.33722:61 499.40390:5 500.27985:27 500.34229:5 501.28442:24 501.33310:11 501.59412:5 503.26053:8 503.31989:11 503.36703:17 504.23444:7 504.37521:14 507.30756:3 508.31058:7 511.30017:14 511.32779:5 511.34039:4 512.31281:38 512.33551:11 512.35883:9 514.26843:5 515.36090:13 522.31732:5 523.24896:9 523.28070:20 523.38452:11 524.29340:9 524.34821:26 525.34558:49 526.30353:3 526.36823:63 527.14435:10 527.31262:11 527.33820:36 527.37311:491 527.39825:24 527.42285:6 528.37512:211 528.42139:21 528.77228:4 529.37103:95 529.39270:7 531.15070:13 545.41284:20 549.44409:5 560.39368:12 563.05475:4 563.38416:4 563.43250:54 564.43396:23 565.04517:10 566.02020:3 567.02856:5 567.35980:18 567.42352:12 569.19507:5 569.29834:22 569.37555:37 569.47583:23 571.24988:111 571.28717:811 572.24872:146 572.26831:262 572.28943:13 572.40344:41 573.29559:75 573.40503:10 574.29718:18 574.33606:6 574.39709:22 574.42365:5	7	498	435	464	526	435	7.25	471.4375	0	39.99802241
3155	1.748	597.30263	LPI 18:1	[M-H]-	null	0.83	TRUE	1.364	597.3045	C27H51O12P	LPI	UGDOFRYHDCDVHD-UHFFFAOYSA-N	O=C(OCC(O)COP(=O)(O)OC1C(O)C(O)C(O)C(O)C1O)CCCCCCCC=CCCCCCCCC	310	TRUE	TRUE	TRUE	o; Normalized unit: Intensity; Annotation method: Msp20230419160534_conv_NewRT_converted_dev_1	FALSE	FALSE	3155	0	0.97	0.99	0.09	0.09	0.96	6	1.83	1.57	5.45	20230406_feces_SWATH_1-2_NEG	597.30207:153 597.37679:52 598.30639:46 598.37599:22 599.31021:29	80.05100:5 83.05068:20 84.02198:8 85.53321:5 91.02402:23 94.92529:6 96.96883:23 96.99129:16 99.92505:11 101.93399:24 111.08151:5 112.97458:53 116.93120:11 126.09631:5 133.06573:8 135.52776:14 137.02550:15 138.01849:6 140.01302:54 142.06203:4 143.03383:10 144.96854:13 145.05109:30 149.05807:11 150.95534:9 152.34853:5 152.99547:267 153.99123:21 156.98894:13 158.97354:31 165.97781:12 167.04355:6 168.92465:5 170.09056:7 171.00554:29 172.10510:16 173.05685:8 174.00298:25 174.08794:4 174.97562:64 175.07671:3 175.54099:6 177.03758:5 179.08209:4 180.40974:5 180.90147:15 180.92255:44 181.19472:6 185.04730:46 186.21088:6 187.00635:6 187.09843:34 188.00760:5 190.85223:4 190.94168:151 191.75098:44 192.77502:90 192.98831:120 194.87675:6 195.10352:9 196.04814:3 196.96170:37 197.00937:6 197.04109:46 203.15161:35 205.15858:14 205.88777:118 206.89584:32 208.10411:4 208.94969:16 210.88152:70 212.13640:5 219.47824:6 220.15280:12 221.43002:11 225.00786:21 225.07045:10 226.60204:6 227.00494:32 227.02039:91 227.19905:39 227.92595:27 228.00127:30 228.03374:94 228.37199:37 228.82803:6 229.14375:6 235.97668:6 236.94814:8 237.10498:7 237.15401:6 237.82269:6 238.60873:53 240.33452:6 240.86986:183 240.98943:135 242.00319:51 243.09799:4 245.42586:75 248.48592:48 249.01256:18 249.06477:16 250.01559:6 251.15001:45 252.90929:6 253.08911:30 253.93816:8 254.08829:6 255.23334:49 255.24840:4 255.95908:5 256.14047:4 256.98419:14 257.08640:8 257.22369:30 258.00583:11 259.22345:3 265.05624:6 265.14371:26 266.13293:6 267.00241:48 267.02414:11 267.96848:6 271.22528:29 272.08435:6 273.14706:4 274.12305:188 275.20126:26 275.24170:17 276.20398:6 276.66391:6 277.21469:4 281.00476:24 281.23126:413 281.24844:41 282.24274:206 284.02750:9 284.98822:13 285.15765:31 285.24872:14 285.77673:145 286.95419:10 287.15103:9 289.17957:11 289.24786:6 294.21664:4 294.89413:10 296.32303:167 297.04507:14 297.23679:17 299.25314:4 300.04889:9 301.02255:11 301.21542:101 301.23306:59 302.22067:27 304.86319:11 305.97501:6 307.06912:6 307.18585:3 307.22458:14 311.20511:55 311.22104:2 311.25159:6 311.53427:63 313.17792:11 313.23077:76 314.19135:10 314.99905:3 315.04938:71 316.00076:48 316.25180:10 317.30914:6 319.22607:7 320.27292:6 323.19962:4 323.25967:7 323.91208:23 325.27206:26 329.22916:33 331.34348:6 333.05914:24 333.98715:132 337.25342:6 339.20010:1622 339.23639:60 340.00577:6 340.20346:363 340.97455:9 341.18381:161 341.25244:39 342.13037:6 342.19351:29 343.95816:6 344.09543:65 345.09729:106 353.21088:32 354.06528:6 355.81561:6 358.19659:7 358.95703:20 361.21512:31 367.22946:38 369.75259:69 372.06409:4 372.20490:2 372.65283:6 372.97531:6 373.00656:41 373.27554:21 375.15610:5 375.98499:3 378.20792:6 379.19244:6 379.22104:6 379.81638:4 384.38284:6 385.53741:40 390.03210:6 391.80991:4 392.31128:6 394.15652:8 395.15475:6 395.98044:78 397.17258:20 399.09671:4 402.34766:7 403.20053:14 404.29410:9 404.83984:5 406.04236:15 409.33432:28 410.82779:11 411.12833:7 411.28821:6 415.32611:19 415.85577:6 416.83710:41 417.21176:48 417.23514:27 418.72104:6 418.84906:61 418.95697:13 419.15408:10 419.32556:3 420.89651:10 421.82343:6 424.17685:15 424.53860:6 425.20081:16 425.33716:7 425.38773:83 425.65741:6 429.34332:6 430.33331:5 431.03400:11 431.31668:11 433.22552:4 435.24802:44 435.34409:14 437.34705:18 438.20303:3 438.25787:3 441.38385:13 442.46695:6 442.90799:53 447.31274:2 447.38629:7 451.03308:99 451.25299:2 451.36258:15 452.32443:97 453.19882:21 454.95731:6 457.90268:12 459.34375:20 460.22729:17 460.24640:9 460.32803:8 463.23602:9 463.29260:18 464.12903:32 464.19016:129 467.14505:6 471.02136:5 471.10648:3 471.31219:10 473.22821:6 476.19012:30 476.22537:21 476.25461:72 477.25302:84 477.72711:6 478.28604:21 483.27841:19 484.35675:9 485.24530:9 485.28052:221 485.32309:32 486.28790:164 486.31934:6 487.24240:83 487.29462:54 488.25082:10 490.37570:7 490.99542:13 491.28119:141 491.31210:11 491.99326:13 492.28265:63 497.33350:26 497.35312:18 500.15652:6 501.08026:5 502.18924:7 504.34421:4 505.25375:11 505.32889:36 507.35416:10 512.34149:6 513.22772:19 513.35303:7 514.22607:10 514.34772:6 517.27972:2 517.40717:5 518.33881:2 519.01660:6 519.23535:6 521.26117:9 523.33759:46 524.35352:13 525.24542:12 525.35791:24 529.25562:6 529.32550:23 529.37646:28 530.22607:20 531.24048:21 533.31274:15 535.12616:5 535.19867:8 535.26483:42 536.38519:25 537.39441:15 538.20178:4 539.27612:16 539.37170:21 543.40680:28 545.11292:6 545.40540:4 549.34814:9 549.37561:2 549.40326:4 550.42822:7 556.37836:6 557.24591:28 557.31677:15 563.40558:2 565.36609:6 569.42468:12 571.39130:9 572.43323:15 573.44958:10 575.43567:21 575.45331:14 575.47137:3 583.36230:6 583.45105:6 587.43146:18 589.44598:85 589.48444:5 590.40387:6 590.43127:29 591.42047:15 593.43933:81 593.47504:53 594.41705:9 594.44684:14 595.36353:12 595.43713:31 595.50195:11 596.37732:17 596.39166:6 597.30011:231 597.33856:84 597.39520:8 598.27881:127 598.30231:13 598.38098:158 598.40747:7 599.30548:42 599.40704:33 600.31165:16 600.32764:15 600.39246:51 601.32465:4 601.44476:9	4	119	93	100	112	96	3.625	104.1	0	11.20700116
3143	1.616	595.28605	LPI 18:2	[M-H]-	null	0.83	TRUE	1.305	595.28888	C27H49O12P	LPI	SAHCQBPGXQFTRA-UHFFFAOYSA-N	O=C(OCC(O)COP(=O)(O)OC1C(O)C(O)C(O)C(O)C1O)CCCCCCCC=CCC=CCCCCC	310	TRUE	TRUE	TRUE	o; Normalized unit: Intensity; Annotation method: Msp20230419160534_conv_NewRT_converted_dev_1	FALSE	FALSE	3143	0	0.98	0.97	0.14	0.15	0.98	6	1.83	1.59	4.85	20230406_feces_SWATH_1-2_NEG	595.28605:92 596.29206:35	75.10224:5 76.95554:5 81.03414:7 83.02897:22 87.62718:5 89.04153:14 97.04163:9 99.00614:1 99.04628:24 100.04095:5 100.93333:28 101.93426:8 103.67391:177 111.04202:13 113.02393:33 113.98676:10 114.01920:21 115.04122:19 116.01609:16 116.97448:5 121.03266:26 122.22410:5 124.45628:5 127.86580:105 129.05521:3 137.16211:25 139.50180:5 143.10545:31 145.04881:6 147.07706:8 152.99542:101 153.01289:43 154.00085:27 156.00572:8 157.01262:6 157.12651:2 158.97409:17 163.63058:148 165.03934:27 165.09219:5 171.10210:1 171.13670:6 175.07484:6 176.99306:3 177.03407:2 181.09065:6 183.06660:5 184.06412:3 187.09619:13 189.05537:10 195.10362:6 196.03712:7 197.09689:51 199.13016:6 204.90967:5 210.86159:6 216.86908:12 217.01767:4 218.01878:6 218.98743:12 219.54800:6 224.06876:70 225.00533:12 225.04704:10 227.03079:20 227.64780:52 228.34908:6 230.11755:6 232.35698:6 232.83353:6 232.87985:6 233.11607:6 233.80122:33 233.96033:2 234.93217:2 236.16187:6 236.60461:6 240.87662:14 241.01199:46 242.00645:22 243.01233:6 244.59528:6 248.01331:6 253.17273:4 255.66702:6 259.01151:48 263.00562:10 265.14569:9 267.02945:8 271.23630:26 279.23190:259 280.23663:84 280.25833:6 281.00903:2 281.23849:2 283.94839:6 284.32898:6 284.96768:28 284.97760:5 284.98810:6 285.13388:6 285.96893:10 286.41550:6 287.99997:51 292.20914:6 293.17920:42 293.21042:8 294.19238:5 295.22571:0 297.15796:1 297.24228:1 298.15152:2 299.20163:1 299.25552:33 300.11807:6 300.20462:6 300.25641:7 302.25314:6 303.23083:15 303.26706:182 304.34622:6 304.86017:6 306.00772:158 308.07504:6 311.19644:13 311.22150:4 312.91721:6 312.99521:6 314.92950:5 315.04895:121 315.19733:30 316.05124:28 318.89291:6 319.22769:19 321.24811:26 322.86090:109 325.18387:1 325.24658:3 327.16248:56 327.18726:19 327.20316:19 328.16940:50 328.18051:126 328.19571:1 328.23624:3 331.00229:9 333.05484:5 334.89374:1 335.44205:64 337.28326:5 339.19983:1 340.19702:2 342.00192:6 345.26935:5 347.21133:6 349.27682:6 350.83929:10 350.86115:3 354.99368:10 355.04129:13 355.74976:11 357.00894:4 357.06497:9 357.99472:7 363.03006:17 367.16910:5 369.40546:17 370.12549:6 371.02774:0 377.21820:1 377.26196:22 381.48395:6 383.09937:2 391.85858:6 394.52335:6 394.84201:10 395.24344:11 397.11615:5 397.12885:2 401.29153:22 403.31903:10 405.32550:20 407.33499:5 411.32822:2 412.93088:6 415.22565:32 417.34641:1 418.84064:7 423.33078:10 426.05911:30 426.14682:6 429.21677:106 429.29971:14 431.23108:8 432.97296:4 434.83887:2 435.35394:11 443.31955:9 443.34534:1 445.35846:6 446.28940:5 451.18448:3 457.04865:6 457.36731:38 458.33432:8 460.33264:11 463.13892:3 465.11829:10 467.12943:6 467.31760:4 471.32559:15 471.35284:12 471.87646:13 475.24854:18 476.18607:6 476.21164:14 479.10172:6 479.36182:9 487.10159:16 489.31693:26 490.24387:4 491.23941:14 495.30606:46 499.33875:6 500.32999:6 504.30112:6 505.07568:6 505.26038:42 505.32816:4 506.20450:6 506.26218:11 508.32849:5 511.30655:10 513.28217:67 513.37433:5 515.30585:3 515.36652:4 519.16229:13 521.23291:1 521.25940:13 521.33270:8 525.36133:1 526.35303:19 529.38452:10 529.40698:2 532.31140:6 532.38184:7 533.34265:16 535.16833:6 536.13971:6 536.36627:8 537.25659:31 537.28021:6 537.29364:1 537.33441:6 540.25665:3 543.36713:6 545.10376:6 545.30444:6 545.38507:3 547.08826:6 548.96625:6 549.26227:23 549.33582:5 553.23633:10 553.43390:2 555.22198:6 569.22394:6 571.42511:11 571.43683:0 574.43982:17 575.37140:6 587.43121:6 589.42285:25 590.35657:6 591.45160:25 595.28711:149 595.35315:18 595.38214:7 595.40845:31 596.28455:19 596.34174:2 597.29327:28 597.34155:12 599.26300:4	0	91	67	110	110	71	0	89.925	0	20.51568569
2468	1.87	524.29787	LPS 18:0	[M-H]-	null	0.83	TRUE	1.835	524.29938	C24H48NO9P	LPS	ZPDQFUYPBVXUKS-UHFFFAOYSA-N	O=C(OCC(O)COP(=O)(O)OCC(N)C(=O)O)CCCCCCCCCCCCCCCCC	310	TRUE	TRUE	TRUE	o; Normalized unit: Intensity; Annotation method: Msp20230419160534_conv_NewRT_converted_dev_1	FALSE	FALSE	2468	0	1	0.99	0.29	0.24	0.8	5	1.8	1.57	40.97	20230406_feces_SWATH_1-2_NEG	524.29787:647 525.30040:272 526.30511:64	78.95051:1111 80.96467:37 83.01342:37 83.04966:5 91.02204:10 96.96143:9 98.02316:8 99.04343:36 103.50915:68 105.76749:5 107.55700:5 107.63566:111 107.66657:29 108.04312:21 108.17603:5 108.71613:5 109.43324:5 110.52259:5 111.04374:18 112.15534:46 112.77343:92 113.73911:32 113.98974:12 114.82317:5 115.03897:5 115.08362:27 116.05078:7 116.15914:45 116.92575:34 117.01564:8 118.66097:13 118.99900:10 119.88536:5 119.92947:118 120.46443:79 121.06583:8 124.01504:5 125.09715:115 125.23645:5 125.93407:81 126.90494:22 130.40331:5 130.84550:5 133.01009:5 136.31996:36 137.05977:12 138.22559:5 139.11201:11 140.92181:5 141.06422:32 144.36050:340 145.09581:10 147.00992:5 148.02432:5 149.02582:21 149.03629:133 150.06326:105 150.20081:83 151.06413:25 152.00642:8 152.83115:11 152.99644:4468 153.11925:58 153.99950:170 154.83690:5 154.99744:30 155.00861:5 156.95486:9 158.13049:15 159.11610:9 160.08183:219 163.06090:18 165.03764:66 165.12944:19 165.97923:15 166.98328:5 167.52608:5 169.29723:42 169.66653:111 170.11407:39 170.99405:76 171.10109:21 171.13837:40 171.75517:114 172.00941:6 172.10898:9 173.07925:8 174.06602:8 177.09357:30 179.07326:16 179.15730:6 180.24001:41 184.05972:12 184.77463:6 184.93501:6 185.05286:19 186.95596:12 187.63158:206 188.12094:5 188.58742:6 188.93811:38 190.30971:5 191.16533:6 191.66946:6 191.82260:120 192.35963:6 192.65021:140 192.98627:7 193.04562:17 193.08237:93 193.95123:6 194.69176:6 195.06238:31 195.13664:46 195.21075:6 196.89288:6 199.83475:6 200.94746:10 202.51570:7 203.01996:10 203.11411:11 203.21622:52 204.11337:8 204.82323:11 205.11806:18 209.07364:157 209.11263:5 210.42982:15 210.87979:6 214.66611:26 214.99620:10 215.15784:20 216.09991:6 217.02963:10 217.85365:6 218.48660:6 219.06364:12 219.13689:31 219.17136:25 219.52158:14 220.14706:33 220.93230:6 221.04688:58 222.53159:6 223.02766:146 223.10252:7 223.91969:35 223.98634:5 224.90331:21 224.92847:5 227.02744:11 227.16029:64 228.92934:5 229.16254:23 229.20361:43 230.08678:6 230.98990:10 231.04800:83 233.22745:33 236.16376:20 237.04257:20 239.10033:5 240.19882:9 241.12152:78 242.14243:9 243.89651:12 245.03888:19 249.03363:6 258.25031:50 259.12231:6 259.19800:19 264.78030:64 264.98166:18 265.22131:18 265.25623:41 267.19354:15 267.96436:11 268.09537:6 268.23495:20 269.94366:131 272.75925:6 275.20825:32 276.94397:6 277.21664:630 278.22067:176 278.25443:6 280.08661:7 280.26450:12 282.99448:210 283.01324:11 283.13107:5 283.20163:10 283.26382:797 283.28326:42 283.97455:107 283.99200:14 284.00272:14 284.26501:163 285.26434:37 285.99060:14 286.44745:6 287.00128:39 288.87534:102 291.23004:14 292.59125:62 292.99457:24 293.02219:28 293.33353:113 294.24075:5 294.37939:6 295.26535:46 296.27029:78 296.49667:18 297.00833:86 297.01611:21 297.04941:6 297.18390:33 297.33450:6 297.38211:85 298.00729:29 298.04568:22 298.99960:46 299.32913:5 300.99924:29 301.13947:8 303.00418:32 303.23053:38 303.72934:98 304.85266:9 308.05664:43 311.03619:5 311.13107:30 311.22107:7 312.24503:10 313.25531:44 315.23419:6 315.31247:6 315.69434:97 316.29419:5 317.20059:27 320.25128:7 321.02737:6 321.18521:31 321.74539:67 321.82993:6 323.25510:5 327.23126:13 327.26373:9 327.28607:5 329.24734:22 329.29669:39 331.01630:40 332.79871:19 332.87756:9 333.17352:7 334.89493:7 335.05945:9 338.99280:10 339.27316:16 340.24063:34 341.00925:23 341.42386:6 341.97913:32 342.96155:8 342.98123:14 343.95898:27 344.95920:35 345.96213:25 346.77295:6 351.15247:6 355.25638:35 355.30740:6 356.03799:5 356.27737:25 356.31433:6 357.01266:62 357.31995:9 358.01364:71 358.95486:22 358.99191:55 359.00781:16 359.26672:13 359.33188:6 360.27554:6 363.30585:5 364.85242:11 365.18826:7 366.31415:7 367.86710:6 371.06006:88 371.28683:52 373.01202:15 373.05371:12 373.21619:13 373.23795:13 375.01508:7 375.04260:8 377.18820:6 380.70627:46 381.23871:37 381.28067:11 387.26678:41 387.28125:21 387.30798:5 390.25714:6 391.21844:19 391.23492:15 393.30875:87 394.84149:15 397.30927:29 398.30856:49 399.13745:6 399.28461:52 399.31116:27 399.59451:6 400.87216:7 400.95419:27 403.31342:13 404.92917:6 408.32150:6 409.02344:18 409.34686:36 410.03690:15 410.31412:15 410.34613:50 413.34290:7 416.97879:16 417.33682:18 417.97232:18 418.29385:10 419.26199:6 419.92960:6 420.26138:6 420.95947:5 421.36868:9 422.28992:6 424.28165:12 425.33475:37 426.07748:6 426.33530:20 428.28137:20 428.29572:6 429.04767:16 429.24246:16 429.30743:17 429.36652:12 430.26437:19 430.99515:5 431.03107:9 432.28885:15 434.00427:25 434.02979:5 437.23294:12 437.26575:235 437.29218:74 437.33441:67 438.26785:143 439.26865:9 440.33664:11 441.27213:41 441.30014:402 442.30316:163 442.34082:30 443.30017:107 443.31522:35 444.31555:63 445.23712:11 447.27609:8 447.29266:59 450.29123:16 452.31403:50 455.34689:44 455.36984:10 457.33020:55 457.34494:173 457.36377:58 458.34988:43 458.39362:9 459.37546:76 460.35013:15 461.36057:84 461.39709:14 462.35809:50 462.36926:49 463.22726:5 463.26556:29 463.34286:49 463.36307:17 464.26834:35 465.07013:6 465.26843:9 467.24619:35 467.27591:9 467.36060:7 474.27753:35 475.28299:6 476.31525:9 482.37122:21 483.35181:42 483.36407:5 484.36816:16 485.36584:7 485.39914:6 490.96494:13 499.36642:7 500.37735:12 501.39450:21 502.13965:8 503.11221:29 503.40558:14 504.27182:6 504.32022:20 504.36862:45 505.01996:6 506.31873:46 506.33209:6 507.24341:6 508.32715:5 510.39188:9 511.30511:37 511.32471:28 511.35242:27 513.36090:20 513.39581:6 517.29486:13 517.33270:23 518.32422:6 518.38068:16 519.40259:17 523.25690:8 525.35266:11	5	580	472	496	602	479	5.375	525.825	0	60.69802947
2692	1.939	538.3213	LPS 19:0	[M-H]-	null	0.33	TRUE	2.119	538.315	C25H50NO9P	LPS	QZTQWDNDCFZUCX-UHFFFAOYSA-N	O=C(OCC(O)COP(=O)(O)OCC(N)C(=O)O)CCCCCCCCCCCCCCCCCC	310	TRUE	TRUE	TRUE	o; Normalized unit: Intensity; Annotation method: Msp20230419160534_conv_NewRT_converted_dev_1	FALSE	FALSE	2692	0	0.99	0.84	0.03	0.02	0.77	5	1.6	1.36	2.74	20230406_feces_SWATH_1-2_NEG	538.32130:42 538.35281:38 539.26245:26 539.27701:18 539.30050:21 539.32947:69 540.28760:21 540.32456:32 540.37582:19	75.00787:5 78.95933:82 81.36985:19 83.01365:62 83.02442:5 83.93011:5 87.04531:55 88.04422:14 88.78977:3 89.02324:111 89.03216:4 91.02167:55 92.02182:74 93.01861:20 93.06680:3 93.97906:14 93.98469:1 94.98344:9 96.04794:3 98.93838:16 99.00584:36 99.92700:9 100.93264:15 101.06130:98 102.05076:16 103.03940:35 105.03681:4 107.05160:3 107.93359:3 111.04569:4 112.98592:799 113.48873:3 113.99015:29 114.39886:28 114.93539:7 115.95835:3 117.29310:60 118.99246:4 120.72776:8 121.30220:28 122.00134:3 123.08052:33 123.99310:7 125.00020:24 125.05887:7 125.09744:6 126.05320:23 127.15861:3 128.03807:10 130.34892:3 132.93765:4 134.36911:6 134.98413:3 136.44820:1 137.02336:46 139.07433:6 141.01659:7 141.06532:7 141.99129:3 142.13945:39 145.10039:18 148.01025:3 149.00594:48 149.00916:2 149.09425:2 150.95505:25 152.49335:3 152.99593:328 154.06285:14 155.36594:62 156.97456:3 157.01761:10 159.07269:127 159.11786:2 160.69083:3 161.02190:33 161.81711:3 161.99388:111 162.06960:13 162.23105:1 163.07463:1 165.05505:72 166.02579:44 167.62735:2 168.04218:64 169.01823:5 169.20164:3 170.01218:28 170.47183:31 171.04231:54 171.45729:2 172.87746:22 173.95026:8 173.97581:3 174.20856:45 174.62692:3 175.73122:49 176.89799:21 176.97630:17 177.09492:2 177.66171:11 178.06204:18 178.09470:4 178.93956:9 179.01228:18 179.53229:2 180.01807:123 180.48682:16 181.08270:13 181.15894:15 182.21365:38 182.50554:41 183.00653:11 183.04128:64 183.85724:13 184.29445:120 184.30510:4 184.97954:11 185.15276:20 186.03548:63 188.95259:4 189.71300:41 190.94215:3 192.25893:3 193.57655:3 194.04971:3 194.24011:3 196.03735:504 196.67696:2 197.03987:14 198.07370:3 199.12997:41 201.17365:6 201.90785:70 202.09161:21 205.06351:25 205.08282:45 206.01631:3 206.18997:11 206.35950:4 207.22646:3 207.89825:24 209.01964:4 209.15701:3 209.97733:15 210.12070:3 210.30147:18 211.05063:27 211.09656:8 211.13284:11 211.62556:3 212.66473:43 213.07004:11 213.18730:10 215.04889:5 216.03871:67 217.12555:14 218.01891:31 218.02541:14 219.06273:12 220.14513:7 221.15196:24 221.18710:2 222.29398:3 222.32935:19 223.02672:49 223.03943:2 223.65846:5 224.02509:56 224.99977:101 225.01039:56 225.02126:5 225.03027:5 225.07191:48 226.01736:5 226.02826:15 228.26785:3 231.07787:1 233.99866:74 234.85509:22 236.01489:91 236.06497:3 237.00568:4 237.14844:10 237.22273:33 238.08614:26 238.87549:3 238.98573:5 239.02382:6 241.21651:337 242.22214:87 242.49931:2 243.07512:14 243.27991:11 245.03984:33 245.05220:3 248.97601:21 252.11713:14 253.08910:35 253.21661:52 253.99516:18 254.21902:18 254.39235:4 255.54504:2 255.99776:6 256.72336:8 257.31268:10 258.56439:11 259.06842:3 259.43433:3 259.84799:65 260.23022:69 260.37863:3 262.02524:15 264.97937:1 265.25204:12 266.97760:3 267.25140:75 267.27075:25 268.03232:49 268.04141:1 268.31326:3 270.91794:2 271.22610:27 271.23724:1 271.26630:3 273.18298:2 277.21393:83 277.22244:37 278.21371:21 278.21844:8 279.08072:3 279.12244:3 279.32867:3 280.87289:3 281.01810:36 282.86765:7 283.10880:47 283.20578:182 284.11536:28 284.20340:83 284.99600:11 285.21637:52 286.05118:7 286.36343:1 286.98557:8 288.14066:35 288.20709:129 288.70786:72 288.88739:28 289.92953:8 291.08600:3 293.98605:2 294.90161:13 295.36389:3 295.95673:7 297.04291:4 297.05420:4 297.23959:22 298.04938:43 298.19421:1 298.27594:4 298.98535:21 299.01117:15 299.02396:5 299.20276:20 299.99860:4 302.00085:3 302.21680:30 303.16245:7 303.23074:324 304.23248:44 308.26801:24 309.27802:289 309.91663:10 310.28082:95 311.18423:55 311.28912:239 311.29898:3 311.32358:7 311.38406:3 312.30069:30 313.04123:3 313.27136:54 314.04111:3 314.96216:48 315.04303:24 315.23035:69 316.22943:11 318.22522:11 318.83719:41 319.22482:19 321.33340:63 325.21664:2 326.18448:15 326.92743:77 327.23483:9 328.23343:4 329.03882:2 332.26031:11 332.55640:3 333.00757:3 333.25613:1 333.31775:3 335.52634:3 338.27325:3 342.96240:6 345.08057:9 345.26126:28 349.54330:3 355.82990:50 356.97913:37 357.38437:82 359.96289:4 360.00873:4 363.23788:13 363.28680:3 365.94553:9 369.23755:3 371.02087:59 371.29172:11 371.33240:3 371.41183:69 372.32416:5 373.00986:10 375.02039:1 375.13135:7 375.15775:31 375.22528:1 385.00937:3 389.25305:5 389.29758:9 391.23227:5 391.30911:2 397.30524:16 399.32687:8 400.86292:9 401.34171:7 402.30365:3 403.26349:3 407.35181:3 408.31580:4 409.23245:15 411.37927:43 413.33203:38 414.06418:3 415.35974:3 417.14246:4 417.30194:7 417.32840:33 419.25998:6 420.25571:4 420.32596:10 427.34164:12 428.49963:3 430.99139:20 431.03137:3 432.03793:3 432.07867:40 432.35358:9 433.33072:38 435.01041:3 435.22729:84 435.35355:4 436.24933:4 436.34137:20 440.21231:4 441.31018:6 441.33200:193 441.35526:34 442.32889:104 442.34286:7 442.36105:4 443.32388:47 443.34894:24 444.32446:3 445.14636:42 451.12555:3 451.28995:48 451.35339:2 452.27533:47 452.29456:4 453.29843:124 453.32413:9 454.30051:49 461.26785:115 463.27200:101 463.28510:36 463.32062:24 463.34088:7 464.27164:18 464.28320:13 464.32877:2 465.25095:42 465.26434:35 465.31607:11 466.25165:19 466.27368:4 467.22989:28 469.21674:33 469.32648:18 470.34198:5 471.30725:1 471.34515:59 471.38571:9 471.71329:3 472.12396:9 473.13776:78 473.27908:57 474.14087:17 474.28149:56 474.31866:42 474.34372:8 475.27676:47 475.31241:20 475.33716:63 476.31961:36 476.34277:18 477.32272:17 477.37241:2 478.32965:16 479.37073:29 480.33350:8 480.34567:1 481.28775:59 481.34314:8 482.29718:14 482.34326:10 483.31613:27 483.34747:3 486.35403:6 489.02679:14 489.35083:1 491.31876:27 493.29321:4 493.34500:5 493.98285:1 497.34998:41 497.37631:6 515.31537:8 517.26984:3 520.28839:12 522.25909:11 523.26855:3 525.21979:4 531.42291:9 535.00293:2 535.26526:4 535.31500:5 535.33929:17 535.41687:1 536.31287:12 536.33801:1 537.24695:6 537.29797:78 537.30945:6 539.26093:38 539.32745:12 541.33447:15	0	48	49	51	76	43	0	53.425	0	12.66804235
774	2.566	376.34356	MG 18:0	[M+NH4]+	null	1	TRUE	3.234	376.3421	C21H42O4	MG	VBICKXHEKHSIBG-UHFFFAOYSA-N	O=C(OCC(O)CO)CCCCCCCCCCCCCCCCC	310	TRUE	TRUE	TRUE	o; Normalized unit: Intensity; Annotation method: Msp20230419160534_conv_NewRT_converted_dev_1	FALSE	FALSE	774	0	0.9	0.98	0.08	0.11	0.82	3	1.67	1.45	62.29	20230406_feces_SWATH_1-1_POS	376.34019:158 377.22101:24 377.29143:38 377.31903:421 377.34354:64 378.28215:20 378.32347:100 378.34729:27	79.05305:147 80.05421:9 83.04952:50 84.08581:41 85.10053:272 86.06110:28 86.09545:65 89.05975:2 95.08582:352 96.08059:51 98.06748:7 98.08263:38 98.10304:1 99.11460:38 101.02467:157 103.05454:9 105.06847:22 106.06984:8 107.06703:118 108.08955:55 109.10135:173 110.10541:20 111.06321:80 112.04625:29 112.08657:11 112.09588:17 113.13251:15 116.10702:154 117.08922:8 119.08495:21 121.06335:16 122.09821:5 123.10501:58 124.11959:38 125.13284:60 137.05923:1 140.00098:9 141.06682:33 142.07680:59 142.15886:10 144.09508:16 144.92693:36 145.10019:116 146.99268:3 147.11044:32 148.11809:2 149.02271:30 149.13252:34 150.02422:99 150.13269:6 151.05888:9 151.14331:55 152.06447:55 152.09631:8 153.12181:32 155.06805:51 155.08577:8 155.18446:11 157.08853:185 157.10014:3 158.10042:70 159.11609:95 160.12181:21 160.99886:8 163.11440:16 167.08551:8 171.11746:69 173.09557:22 175.01752:12 175.11197:14 176.89211:9 176.98659:59 178.16298:18 178.88602:6 179.07085:17 179.11084:1 179.89050:4 181.00980:6 183.11523:37 184.90924:4 185.12886:31 187.16994:18 188.98415:3 189.12517:4 191.08934:28 191.18460:46 192.18132:10 193.18916:50 194.90654:6 197.13377:61 199.13228:67 199.14706:11 201.16306:18 203.17867:14 204.13217:6 205.04437:12 205.19499:14 207.02963:40 207.04083:3 208.07729:6 209.13004:11 209.18430:7 210.07750:5 210.91896:8 211.14964:12 212.23283:6 212.88988:10 213.05142:10 213.16083:135 214.18877:33 215.04230:1 215.07390:4 217.19778:8 219.20639:6 225.03970:7 227.08231:10 229.18871:14 236.20157:4 238.90179:1 241.19284:18 242.18176:4 243.01158:10 249.98259:6 250.96602:17 252.04504:9 252.26617:45 253.00839:12 253.21526:47 254.89771:45 262.16180:6 264.26721:90 265.24963:39 267.02539:10 267.27026:5 267.99460:2 268.27005:25 268.29547:118 268.91974:37 270.28024:37 271.20074:6 271.28308:27 278.97144:11 282.27844:269 283.27658:6 285.27646:110 290.99606:4 291.20587:6 293.03015:12 296.92041:11 297.90994:5 299.18756:10 300.29358:127 301.29065:113 306.25198:8 307.32269:6 311.29636:40 324.30188:464 324.32596:6 325.31464:142 326.32639:8 327.07651:82 327.28976:10 328.99033:31 330.98273:32 336.32544:33 341.30481:734 355.06561:4 361.02081:15 361.14554:6 362.30453:21 363.28510:31 364.32373:24 365.29416:115 365.31400:1 367.28442:135 369.37061:91 369.38495:14 370.13339:18 370.38904:70 372.32242:200 372.34756:35 373.34961:37 376.32251:19 377.29666:229 377.31854:172 378.27768:24 378.31525:140 379.32162:17 379.37057:7 380.33475:24 381.29379:248	217	137	158	123	120	151	216.8125	137.825	0	16.74127571
759	2.301	374.32559	MG 18:1	[M+NH4]+	null	0.83	TRUE	2.594	374.32651	C21H40O4	MG	RZRNAYUHWVFMIP-UHFFFAOYSA-N	O=C(OCC(O)CO)CCCCCCCC=CCCCCCCCC	310	TRUE	TRUE	TRUE	o; Normalized unit: Intensity; Annotation method: Msp20230419160534_conv_NewRT_converted_dev_1	FALSE	FALSE	759	0	0.98	1	0.07	0.11	0.79	3	1.67	1.46	15.59	20230406_feces_SWATH_1-1_POS	374.32749:358 374.36315:31 375.29077:34 375.32871:75 375.99684:25 376.06178:30 376.30496:134 376.32552:14 376.33619:24	77.03742:8 79.05428:102 80.05701:31 80.97227:21 82.07341:3 83.04072:154 83.06216:47 84.05702:8 85.02713:18 85.09593:22 88.07508:1 93.06999:152 94.07225:32 96.08865:5 97.06078:22 97.07819:111 98.10194:55 98.98337:248 99.04286:27 101.05928:282 102.06226:42 103.06278:15 108.08772:7 109.10124:74 111.04376:537 111.05583:14 111.07891:45 112.04498:19 112.08773:11 112.38613:4 114.08616:23 118.08460:18 119.04739:17 121.10082:209 122.08256:7 123.11947:14 125.12941:65 127.03838:50 127.14642:15 129.05421:619 130.07166:19 133.08481:38 134.05846:13 134.90404:4 134.97914:1 135.11638:176 137.13225:37 138.13599:30 139.01305:16 139.11156:26 140.11545:14 141.12733:17 145.04785:75 147.06367:263 149.02377:5 149.11053:158 150.11023:5 151.05328:11 151.10596:4 151.14803:12 151.95926:4 153.12621:21 155.06985:14 158.09645:7 161.05920:6 162.02576:5 163.01524:6 163.03534:5 163.06795:33 163.14490:65 164.01770:20 164.15047:20 165.16231:52 167.14247:23 169.15802:31 171.05997:30 171.93687:16 173.09198:23 173.12527:11 174.99088:44 175.03156:4 176.98404:63 177.12408:24 177.16296:3 177.98705:4 178.94794:7 178.99815:5 179.08112:6 179.10426:19 179.17516:27 180.16972:11 184.02687:4 186.00841:13 186.13713:2 189.13028:20 191.17938:78 192.17743:10 192.97771:36 194.88480:15 195.17503:2 198.99023:17 199.11047:14 199.16302:17 199.20367:3 200.97742:7 201.12534:47 204.10355:10 205.04311:28 207.03171:3 208.08923:4 209.18823:27 210.02786:4 210.19327:14 212.02029:3 213.04456:4 213.18533:23 214.18913:19 214.99065:2 220.93964:3 223.14674:10 226.17830:17 227.17874:18 231.05020:7 235.09819:3 236.96622:20 237.16193:10 237.22285:2 238.91360:6 241.18111:34 242.92310:3 247.24164:449 248.24467:86 250.96753:85 251.00224:83 251.04852:7 252.04202:3 252.99947:3 253.19505:32 255.15759:1 256.17593:2 258.02316:19 259.18762:16 261.18130:19 263.09305:3 264.26904:57 265.23547:757 266.25797:183 266.28079:1 267.00241:13 267.25607:26 269.03680:3 269.10590:4 270.20306:3 271.15674:1 274.22134:4 277.17346:10 279.08450:6 279.22849:4 281.01587:15 283.15326:3 283.26294:151 298.19293:2 308.23148:25 308.29736:33 310.30902:47 320.29575:5 326.96326:5 327.04953:8 328.93341:24 332.29749:31 339.26804:596 339.28830:39 340.29199:231 341.29544:106 343.25583:1 345.98022:18 354.30927:30 357.29694:56 358.25824:1 360.32272:28 363.28271:53 364.31229:20 368.32089:13 369.12778:10 371.36151:54 372.34763:3 377.35135:5 379.26147:577	17	237	234	216	216	265	17.375	233.8875	0	20.01973636
746	2.11	372.31135	MG 18:2	[M+NH4]+	null	0.83	TRUE	2.131	372.31079	C21H38O4	MG	WECGLUPZRHILCT-UHFFFAOYSA-N	O=C(OCC(O)CO)CCCCCCCC=CCC=CCCCCC	310	TRUE	TRUE	TRUE	o; Normalized unit: Intensity; Annotation method: Msp20230419160534_conv_NewRT_converted_dev_1	FALSE	FALSE	746	0	1	1	0.02	0.03	0.8	3	1.67	1.45	18.24	20230406_feces_SWATH_1-1_POS	372.31117:1676 373.08127:58 373.21341:20 373.28356:26 373.31390:495 374.06313:72 374.09218:19 374.25347:16 374.32303:101	75.04420:442 76.07494:8 77.00271:18 77.03859:231 78.04159:19 79.05440:1228 79.95392:9 80.05816:81 81.07017:7309 81.58275:14 82.07116:539 82.58965:141 83.05186:222 83.07215:2575 84.07735:275 85.05620:151 85.06363:10 85.06995:12 85.09235:24 86.06218:30 86.10285:12 87.04376:100 91.05393:576 93.05594:979 94.05854:74 94.76868:34 95.08609:6983 95.21650:9 96.07794:803 97.06661:280 97.10171:1190 98.10274:152 98.98398:30 99.01832:46 99.04183:74 99.07944:118 100.04371:16 103.03860:1133 104.04428:85 105.05659:238 106.07093:135 107.08483:304 108.08914:68 108.75104:91 109.10131:3290 110.09508:289 111.05825:93 111.07603:23 111.09218:326 111.10973:19 112.08176:29 112.09718:42 112.98887:26 113.08785:98 115.03922:19 115.05444:42 117.05542:441 118.05213:14 119.08528:410 120.08935:11 121.10097:792 122.10569:72 123.11681:1628 124.12000:178 125.09559:40 125.13219:241 126.13460:73 127.11126:26 128.11267:12 130.05753:50 131.06854:70 133.08412:356 133.99249:10 134.10396:22 135.11650:308 136.07124:7 137.09314:78 137.13171:730 138.13200:70 139.11160:36 139.12634:180 140.11378:11 140.14801:9 141.12708:152 141.16234:10 142.07361:10 142.13139:13 143.06834:56 145.05042:22 145.09256:40 147.06294:17 147.11600:405 148.08714:20 148.12149:41 149.00893:29 149.13091:347 150.02721:9 150.13399:22 151.11368:38 151.12419:444 152.15034:105 153.06442:107 153.11218:31 153.16692:17 154.08075:16 155.14288:149 156.14055:12 156.95976:9 157.15807:8 158.10271:15 159.11964:47 161.13167:469 162.13535:84 163.14619:463 164.15260:79 165.12613:51 165.13826:9 165.15186:352 166.08925:15 166.16682:89 167.00089:22 167.10703:23 167.14224:76 169.15820:47 171.10115:48 173.11957:30 175.11449:25 175.12656:376 176.14996:125 177.09109:11 177.16150:131 178.16228:21 178.88670:47 179.10385:41 179.14227:71 179.16721:177 180.09798:61 180.18018:78 181.15823:103 182.16118:22 183.11646:60 183.17554:53 185.04115:24 185.09409:9 185.13185:12 189.14758:236 190.16656:54 191.17793:11 193.08508:17 193.15952:90 194.16106:39 195.17485:21 196.91486:8 197.09605:18 197.13210:26 203.05170:65 203.10275:9 203.16383:70 204.04939:8 204.16595:19 207.16911:127 207.17732:10 209.19031:23 212.14455:14 212.89391:11 213.04137:10 215.17899:23 217.18976:102 218.19643:7 219.21017:29 221.20651:540 222.22070:145 222.91489:9 223.11395:53 227.17775:19 228.08087:31 228.12674:17 233.03503:41 235.20424:12 237.21918:10 239.23701:401 240.24512:93 241.24091:12 245.20447:1628 246.23105:251 248.20200:17 248.98669:31 249.22173:11 250.96448:37 251.00546:18 251.96962:21 253.21651:12 253.25301:8 254.90771:18 255.90288:37 256.92526:11 257.23462:200 258.02036:52 258.25708:41 259.22452:53 263.23752:1719 264.23929:373 264.27127:53 265.02078:24 265.23444:61 266.96982:13 267.00015:28 267.19055:72 268.29718:54 268.92102:29 269.30243:44 269.91986:8 273.18420:11 279.21820:69 280.30130:9 281.20245:15 281.21317:8 282.25058:31 282.27893:25 284.03217:16 285.01352:12 292.25760:36 293.26538:19 295.19098:41 295.21548:14 295.24710:49 297.20300:14 297.23135:13 298.31155:23 301.21075:71 302.01892:15 302.20984:31 310.16714:26 313.16745:16 313.25302:464 314.26157:206 315.22787:72 315.29059:9 318.27823:103 319.25354:31 320.30206:15 327.07813:15 329.00693:26 337.27328:987 338.27621:228 338.91458:8 342.95340:15 345.20822:10 345.26920:7 345.29724:18 355.05328:109 355.07272:14 355.27808:39 360.33987:158 361.33517:66 361.34604:61 362.30658:275 362.31656:26 363.29025:11 365.30115:24 366.30286:45 367.06906:116 367.28290:2829 368.28571:681 368.42914:48 368.56674:32 369.11536:24 369.28595:23 369.31100:22 372.27820:22 372.35229:20 375.32111:19 377.26483:1319	194	1174	989	1034	1100	1186	194.5	1096.5875	0	85.77144867
1015	1.093	408.31055	MG 21:5	[M+NH4]+	null	0.83	TRUE	1.527	408.31079	C24H38O4	MG	XPCJAMLCOANWHT-UHFFFAOYSA-N	O=C(OCC(O)CO)CCCCC=CCC=CCC=CCC=CCC=CCC	310	TRUE	TRUE	TRUE	o; Normalized unit: Intensity; Annotation method: Msp20230419160534_conv_NewRT_converted_dev_1	FALSE	FALSE	1015	0	0.96	1	0.07	0.09	0.82	3	1.67	1.47	51.6	20230406_feces_SWATH_1-1_POS	408.31083:2872 409.22103:18 409.26054:18 409.27379:27 409.31284:658 410.31648:150	75.09749:21 76.07588:14 80.94504:11 85.06528:8 87.04290:35 88.07536:43 95.04657:25 97.01084:14 97.06300:45 99.04287:40 99.07871:19 100.11130:26 104.06889:8 105.06989:138 107.08485:154 109.10174:127 111.07990:201 112.04534:31 113.13063:17 114.06462:21 118.08319:32 119.08599:94 120.08354:26 121.06169:35 122.10366:16 123.01847:28 125.09257:63 127.07431:26 128.95216:59 130.15799:40 131.05705:13 131.08528:23 132.08649:31 132.88591:35 133.10158:188 135.11411:61 136.03548:5 142.07095:35 143.08501:93 143.11546:20 144.09206:25 144.92487:47 145.10063:181 146.09923:49 147.10800:271 148.11385:57 151.07709:6 151.09854:11 152.06168:63 152.10818:8 152.91457:5 153.06303:38 153.07028:49 154.08160:19 155.07553:70 155.10532:6 156.09099:42 157.10092:233 158.10503:33 159.11665:260 160.11537:28 161.13225:58 163.04312:5 163.11298:122 164.11569:5 165.12961:29 167.04224:5 167.10368:22 168.03578:9 170.10078:10 171.11450:38 171.14758:26 172.12334:18 173.07700:70 173.13106:85 175.14536:90 176.13551:18 177.01831:6 177.05547:43 178.13193:20 178.89175:15 179.14014:8 180.98653:6 181.09987:62 181.12224:16 183.10316:47 184.10104:73 185.13283:35 186.08768:8 186.13394:59 187.13120:175 188.08495:16 188.18861:71 189.12637:41 189.15057:43 189.16406:4 189.20142:5 190.13206:15 191.08945:51 191.13774:52 192.14851:16 193.10628:75 194.10808:26 195.10432:48 196.12199:52 196.95403:6 197.13269:90 199.14825:122 200.15031:38 201.09009:146 201.12302:4 201.13087:53 201.15343:109 203.09444:22 203.14262:61 203.17793:54 207.13625:112 208.12093:35 209.13226:299 210.03117:6 210.13731:56 211.14655:187 212.15279:40 213.12453:51 213.16516:335 213.46400:5 214.14844:91 215.14189:79 215.18079:136 217.15811:34 218.14706:29 222.15318:20 222.88097:41 223.06290:80 223.12816:148 223.14835:29 224.15219:31 225.15129:144 225.16469:15 225.19768:149 226.16396:35 226.17010:12 226.19960:18 227.14256:222 227.15645:117 228.14659:59 228.18134:61 229.11551:11 229.15822:217 229.19968:6 230.14581:46 231.17336:7 231.21112:9 233.18636:26 235.14365:24 236.14929:41 237.14938:82 238.16872:15 239.09019:10 239.17834:73 241.15594:164 241.18022:126 242.16293:51 242.18210:31 243.13898:12 243.14777:44 243.17467:100 245.15620:19 245.16882:155 247.16980:131 248.16815:48 248.98462:10 249.16080:64 251.00778:9 251.18250:80 251.96864:6 253.15778:4 253.18999:10 254.20222:30 255.15358:121 255.17320:16 256.17804:35 256.21246:27 257.13614:37 257.18649:57 258.87894:6 259.15543:146 260.17154:32 261.16791:99 261.18378:11 262.18771:36 263.16876:68 263.17899:18 264.18268:20 265.01752:6 265.19397:48 267.01187:4 267.20999:87 267.99918:37 268.17636:42 268.21439:18 269.19269:10 270.19318:13 271.16513:23 271.20496:19 273.17084:18 277.19223:58 279.09564:15 279.20984:47 280.21304:28 281.18799:131 282.19366:28 282.95193:9 283.17285:4 283.19934:16 284.19922:9 285.18640:11 285.19931:131 286.22403:73 287.20050:30 287.99725:6 291.19040:24 292.21344:18 293.22278:32 295.17221:18 295.17978:46 295.20270:39 295.22623:25 296.20532:38 296.24304:28 296.91092:10 297.22092:20 298.07266:11 299.18494:84 300.20490:28 301.22018:30 303.23123:34 304.21933:33 309.21631:63 309.25516:91 311.23938:27 313.18192:12 313.21890:129 314.21609:37 315.21826:36 319.19980:119 319.22018:391 320.24341:151 321.24847:40 326.97186:27 327.26718:9 328.94205:12 329.18533:6 329.24829:41 329.97321:8 330.91620:4 333.09671:6 335.21887:7 337.25308:1959 337.53046:6 338.22791:29 338.25647:542 339.25851:91 341.01852:16 343.26257:9 346.24710:17 354.10547:17 354.20679:6 355.02628:12 355.26224:4106 356.21417:60 356.26633:1050 357.27014:193 370.95624:6 373.03812:4 373.24652:68 373.27179:1455 374.25656:358 374.27740:30 376.27036:103 377.30054:26 381.26804:4 383.23868:10 384.25775:14 385.10660:19 385.95441:8 386.09354:5 387.25449:42 392.28961:39 392.31836:6 394.30893:78 394.32449:16 395.22864:7 395.29523:5 395.32407:9 395.34940:6 396.25299:7 398.27505:36 399.25101:17 399.26764:7 399.29810:10 400.27740:9 401.21606:120 402.20648:40 402.22107:4 402.24258:18 402.27917:12 404.29028:15 404.30563:8 404.31744:17 405.30499:14 408.31073:335 408.33914:6 409.19284:6 409.29227:129 410.31094:61 411.24655:8 411.27194:5 411.31937:21 412.27542:32 412.31723:7 413.23468:36 413.26505:323	3	1957	1957	2050	1960	2358	3.375	2056.55	0	173.429118
4870	4.323	815.58489	MGDG 34:1|MGDG 16:0_18:1	[M+CH3COO]-	null	0.83	TRUE	3.377	815.58899	C43H80O10	MGDG	GJPFUHJUTMNEJR-UHFFFAOYSA-N	O=C(OCC(OC(=O)CCCCCCCC=CCCCCCCCC)COC1OC(CO)C(O)C(O)C1O)CCCCCCCCCCCCCCC	310	TRUE	TRUE	TRUE	o; Normalized unit: Intensity; Annotation method: Msp20230419160534_conv_NewRT_converted_dev_1	FALSE	FALSE	4870	0	0.82	0.99	0.13	0.29	0.75	7	2	1.6	25.41	20230406_feces_SWATH_1-3_NEG	815.58713:997 815.63975:100 816.59225:471 817.59312:218	76.14029:53 76.97054:41 77.04034:26 77.15752:44 77.18979:56 78.96045:37 79.95509:38 80.09799:86 80.96435:25 81.48227:57 83.01392:80 83.93153:75 85.02582:54 87.00771:212 87.04371:58 89.02475:129 89.34663:97 90.64242:124 91.03895:25 92.99817:120 94.02659:20 94.98181:86 96.95876:59 97.02826:35 97.93106:77 98.72583:145 98.93052:764 99.00728:98 99.92706:211 100.59659:123 100.93484:18901 101.91190:2102 101.93419:58 102.06624:94 102.25234:27 102.93300:364 103.04083:279 105.00014:183 105.06966:145 106.07497:21 107.00325:20 107.63528:142 107.99216:112 108.99349:46 109.66728:70 110.47650:55 110.64786:91 110.78590:31 110.84102:38 111.07782:207 111.10104:40 111.27188:79 112.92234:24 113.00597:153 113.06269:65 113.09631:78 113.24357:64 113.90982:92 114.91819:33 114.94507:70 115.07955:47 115.55392:48 115.66556:137 115.92027:136 116.26092:119 116.53208:27 116.92809:231 117.00452:73 117.08460:110 117.33369:221 117.76065:67 117.87652:23 117.92752:80 118.57376:135 118.75945:22 118.88379:78 118.99254:108 119.01362:130 119.02601:23 119.07498:43 119.86211:63 120.04744:47 120.20210:105 121.06734:71 121.61836:26 122.76479:107 124.60328:36 124.95702:49 124.98782:35 125.09761:82 125.78677:20 126.99878:38 127.03648:48 127.10650:126 129.09062:31 130.94302:36 131.03596:46 131.06290:71 133.10172:44 135.02960:24 135.35873:291 136.02007:149 139.00687:67 139.02364:27 140.96146:24 141.00262:190 142.01901:38 142.05113:45 142.99828:91 147.02234:38 147.94383:22 148.95087:32 149.00500:196 149.02724:68 149.04475:220 150.00142:439 150.06532:40 151.00620:71 151.01717:46 151.04179:111 151.99535:80 152.00478:26 152.03244:70 152.04988:23 152.96194:71 153.01451:20 153.07010:59 154.05173:117 154.98380:137 155.04733:152 155.10770:126 156.01262:116 156.98238:178 157.08395:396 157.09860:1099 157.10886:2685 157.12355:41 157.97032:46 158.08640:104 158.10667:428 158.12608:34 158.45102:208 158.97581:8737 159.10352:56 159.13113:26 159.91525:37 159.94064:94 159.95180:568 159.95953:623 159.97775:29 160.97433:294 161.02296:414 161.89278:52 162.02415:118 162.98157:148 163.04041:121 163.06017:80 163.07751:85 165.01721:128 165.04292:51 166.05458:22 167.10612:23 168.01868:48 169.00093:32 169.04855:32 169.08656:337 169.11876:105 170.08377:24 171.10384:550 171.11722:1594 171.13916:70 171.81195:40 171.98111:34 172.10645:173 172.14194:229 172.32674:212 172.86763:51 172.97871:37 173.02638:19 173.05344:25 173.07019:24 173.08162:45 173.11986:289 173.14342:36 173.27686:105 173.64018:62 174.09036:222 174.12163:35 174.35687:71 174.93217:76 175.03516:120 175.06944:104 177.05289:140 177.06963:648 177.08092:23 177.44060:68 178.09521:27 179.02826:27 179.05528:469 180.31464:34 181.27419:43 181.96729:58 184.06267:23 185.23155:93 185.69637:85 186.48730:75 186.66536:176 186.94775:78 187.05862:69 187.53816:70 187.89967:40 187.99597:40 188.38269:60 188.65875:132 189.11099:76 189.50452:24 190.73486:30 191.10342:60 191.94562:49 192.20541:64 192.36211:107 194.41026:43 195.22165:32 195.54512:102 195.61810:117 197.07709:132 197.41141:62 198.20201:94 201.00737:22 202.06995:28 202.36330:54 203.61098:38 203.91719:251 205.02303:100 205.07117:174 205.19949:35 207.39160:105 209.08067:30 213.06789:120 214.04861:102 214.90689:22 215.50916:82 216.07391:41 216.27161:28 216.82875:62 218.98656:90 220.61633:53 223.02661:42 228.03931:211 228.20351:31 229.14421:24 235.08189:428 236.08365:77 237.07903:25 239.20343:58 240.21123:29 241.21680:382 242.22021:80 243.22366:31 244.72461:130 253.09256:486 253.21629:29 254.09830:52 254.22012:63 254.37871:62 255.20853:6562 255.23352:73 256.21545:1436 256.23615:22 257.06253:45 257.23898:149 258.06793:42 258.23935:28 263.23914:34 265.09286:51 267.22357:51 269.21240:22 273.03607:32 275.03510:63 279.23163:198 280.23645:188 281.24829:6350 282.23572:1568 282.25116:31 282.94586:34 283.26169:355 283.99387:27 284.59830:31 285.27066:22 290.47467:37 291.67975:91 293.28287:109 295.22583:53 296.22845:57 296.26907:52 298.22980:66 303.21548:89 307.26334:25 309.27365:120 311.21088:36 311.29767:137 311.97415:255 312.29788:39 312.97412:22 313.18994:102 315.18301:40 321.22906:25 323.21686:106 324.22083:23 325.18057:37 325.20123:19 326.08011:50 326.11395:67 328.23120:33 329.16174:46 331.24173:35 336.26340:39 337.18945:20 337.23602:221 338.23337:58 339.23938:97 339.32126:105 339.95541:29 341.21115:20 349.76874:20 351.25320:52 352.25079:27 352.28299:41 363.24405:33 365.62585:27 366.12863:25 366.17993:61 367.35379:46 368.31320:22 375.05585:214 378.95541:81 379.24146:28 382.33154:26 383.34073:72 387.27536:21 396.34583:116 397.16052:24 397.34872:62 410.40341:60 411.38049:27 425.28653:41 431.34003:24 438.39059:173 438.41394:58 439.39798:61 442.02963:111 447.30057:57 453.29309:123 461.27484:46 471.27557:29 472.28528:36 474.29321:52 475.32874:26 476.33130:30 477.33292:49 478.27151:50 478.83359:56 480.28931:40 484.27701:131 484.32642:43 485.27472:28 486.29480:38 489.09406:52 491.32230:146 492.32901:64 496.17889:75 498.28879:117 500.32700:81 501.31299:20 501.33417:55 503.34564:72 508.33807:44 510.17197:47 517.33130:102 518.34076:93 519.30652:95 521.25641:28 521.29236:44 522.27887:63 525.70105:99 526.68372:41 530.43414:46 530.46198:119 537.49152:26 539.26678:98 549.26532:22 558.45898:20 568.02209:70 570.15918:32 571.20728:35 571.41205:88 572.39832:67 590.54956:36 595.29242:63 601.41132:31 608.55341:35 612.20544:67 613.20886:43 615.87970:26 630.22302:27 641.03552:23 641.50177:75 641.57977:22 642.51392:27 664.60553:36 665.52887:31 671.28363:27 687.50189:25 691.53790:247 692.55048:71 692.57471:51 703.53180:45 718.53259:26 719.56445:38 726.53101:67 727.54224:43 730.57007:35 731.56158:39 732.25305:30 733.25067:38 736.64642:21 741.52478:70 741.58765:40 742.53125:32 743.57959:77 743.60663:72 744.60150:72 745.61218:34 746.50720:33 746.54938:230 746.56879:43 747.50208:29 747.56207:104 747.60059:50 748.57007:72 748.59692:74 748.60980:31 749.55359:21 752.56226:30 753.50348:20 753.56659:42 754.56708:56 754.61975:52 755.53375:23 755.55371:28 757.57538:20 758.45599:207 758.47339:19 758.96228:69 759.46759:132 763.61182:30 766.61652:40 767.52246:50 769.61279:53 770.61078:159 772.58221:28 773.57806:22 791.60168:28 799.66052:22 801.55811:20 802.63141:214 803.60046:60 803.64044:126 803.71423:25 804.63586:48 805.64166:24 805.68671:124 807.64850:23 808.68445:55 809.64313:39 809.68616:42 810.64630:45 812.68774:62 813.68225:33 814.63245:43 814.71161:28 815.58478:24 815.60437:52 815.64178:25 819.61725:24 819.67957:59	0	969	827	706	847	766	0	823.0125	0	98.35793809
4850	4.092	813.57869	MGDG 34:2|MGDG 16:0_18:2	[M+CH3COO]-	null	0.67	TRUE	3.377	813.57343	C43H78O10	MGDG	MZJVEEJEYSKNPH-UHFFFAOYSA-N	O=C(OCC(OC(=O)CCCCCCCC=CCC=CCCCCC)COC1OC(CO)C(O)C(O)C1O)CCCCCCCCCCCCCCC	310	TRUE	TRUE	TRUE	o; Normalized unit: Intensity; Annotation method: Msp20230419160534_conv_NewRT_converted_dev_1	FALSE	FALSE	4850	0	0.89	1	0.04	0.03	0.63	7	1.86	1.47	4.03	20230406_feces_SWATH_1-3_NEG	813.57260:81 813.62363:22 814.57526:43 815.56457:31 815.59017:27	80.50743:5 83.02097:3 83.02771:5 84.00740:10 84.02625:2 84.16997:5 85.03036:15 86.70906:5 87.00801:9 87.04521:1 89.02483:21 89.03884:2 91.02172:29 91.05522:16 94.92874:16 98.93990:4 100.98741:15 101.02197:26 101.05988:23 101.98163:37 103.00365:8 103.04110:72 104.04828:14 109.02775:4 113.99198:33 116.92759:166 126.90494:6 126.99963:5 127.03635:2 127.86182:5 129.09544:18 130.94441:7 130.99249:3 131.03273:27 131.98201:5 134.86140:6 135.04231:1 136.03841:5 136.86180:7 139.00510:22 139.61462:4 140.01064:17 140.98830:2 141.01743:9 142.05740:8 142.99419:3 143.03621:26 145.04764:9 146.96500:1 149.00545:6 152.09364:166 154.04984:1 154.91797:3 157.89546:5 158.12509:10 159.17871:5 161.04559:82 161.71594:5 164.97591:17 165.09995:195 166.03870:33 167.96014:2 168.98895:6 171.13747:11 172.05910:5 173.08205:7 173.10072:8 173.84898:4 175.85138:69 176.98973:8 177.16177:3 178.96053:12 179.04283:57 179.41518:46 180.13034:38 180.19804:6 181.04826:27 181.15785:5 182.15987:6 182.92659:4 185.06256:17 185.15572:53 186.64966:12 189.99725:5 190.25928:7 190.69403:70 191.32472:4 193.04994:2 193.08232:18 193.44753:6 193.50066:6 194.39824:6 195.07806:7 195.14047:1 195.22263:3 196.03879:104 196.05013:10 197.03745:34 197.04570:3 199.21167:6 200.88802:73 204.91393:10 205.00784:10 205.07166:10 205.46951:6 211.06000:6 211.12973:4 212.80035:4 214.04240:2 218.01736:38 221.16679:96 222.07909:2 222.33722:59 222.51270:67 222.92432:5 223.02519:14 223.17007:18 224.90302:8 225.00655:22 225.22234:3 226.00752:1 227.05646:9 228.92856:37 235.02519:5 235.08324:5 236.03207:72 236.07976:8 237.03339:28 237.14565:4 237.21997:15 239.11523:29 239.23624:19 241.01048:10 241.11038:6 241.21696:33 241.23511:2 241.42836:6 242.17346:18 243.04889:7 244.14883:5 245.13992:52 247.01398:4 247.08022:8 247.79738:6 248.97182:36 249.82069:40 251.05051:12 253.09242:9 253.18044:10 253.21342:46 254.21841:25 255.20020:25 255.23335:419 256.23669:11 257.23822:46 257.97754:6 263.23517:5 267.09821:77 267.14709:5 267.16269:1 268.16058:5 268.23419:30 269.17606:9 269.19333:19 269.24582:9 270.21280:2 271.18939:33 271.21756:93 271.28461:6 271.98441:6 272.22714:21 273.14954:4 273.22845:10 275.07449:10 278.92093:6 279.23322:109 279.49002:83 280.23798:117 280.26086:3 281.22403:469 281.24936:321 282.25275:144 282.98904:8 283.18042:56 283.20438:4 283.24167:88 285.22061:4 285.52509:6 286.00137:26 287.15521:4 289.21664:7 292.42813:213 293.16934:26 293.18298:12 295.19470:11 295.22626:28 296.24130:3 297.00992:5 297.04550:9 297.15240:12 297.17517:3 297.19882:22 297.26889:2 298.24301:21 299.02740:3 299.08545:5 299.83804:6 300.26221:10 301.02292:5 305.24817:40 309.20142:15 310.27972:14 310.44943:6 310.67554:5 311.16302:35 311.20175:156 311.36691:167 312.17450:14 313.18130:24 313.19452:3 314.20667:9 315.18661:41 319.21924:36 321.18390:1 321.23822:14 323.21848:65 324.25528:1 325.42151:61 326.22241:17 327.28986:31 331.19589:6 331.25537:184 333.20486:6 335.21466:18 337.18597:7 337.23358:24 338.72733:6 341.22446:10 342.29935:50 342.30737:6 343.20932:32 346.93652:6 350.45654:6 351.25281:33 352.24298:3 352.32224:14 353.20389:11 353.32291:7 356.31326:35 356.63550:7 357.02130:4 361.21027:29 361.23111:28 362.22211:8 364.12814:2 364.32739:3 366.12140:10 366.33884:4 367.35883:29 367.99796:3 368.98798:62 371.67496:6 372.07257:6 373.04495:9 375.04385:5 379.55490:6 381.26938:75 381.37469:3 383.34940:16 385.24173:4 386.37396:6 390.27682:8 395.38785:1 396.33109:2 402.07147:73 402.15805:6 402.46848:6 403.25781:6 404.27243:4 406.29196:10 406.36154:7 407.34268:7 407.35751:11 409.20233:4 409.34674:1 410.36884:17 412.23727:8 416.24631:6 417.23975:4 421.15878:6 421.23618:16 421.33167:6 425.03214:6 425.19025:9 425.21796:6 426.84241:6 427.20978:15 431.35553:15 431.40201:1 435.22473:84 441.23383:27 443.23413:26 444.19791:1 449.26599:38 451.29843:4 452.26611:11 455.30624:6 458.26846:17 461.29434:1 462.29630:21 463.27988:7 466.27002:10 467.29532:3 470.24951:29 471.43613:22 473.30673:1 473.86948:5 474.33163:6 474.37125:6 474.50937:6 477.30646:1 478.28864:21 478.42264:10 480.29794:20 481.30966:4 482.12869:49 482.75790:139 483.26434:3 484.15945:6 484.27798:1 485.80530:6 487.04532:6 488.31503:14 490.23575:7 491.31418:20 491.35870:6 493.73798:6 495.26840:59 496.58453:6 496.86633:76 497.53339:6 497.61307:87 498.11035:6 498.83820:44 500.24142:38 500.26862:28 501.32562:6 502.34064:2 503.19608:6 510.42996:56 512.34100:89 515.31891:5 516.25281:82 516.34705:4 516.78076:9 517.48798:4 518.72424:140 519.03662:5 519.20398:2 521.22693:7 521.27484:4 522.03809:67 525.20337:24 525.49567:7 527.23669:23 529.25159:180 530.25159:68 530.99658:6 536.30951:11 536.50195:68 537.27155:39 537.50781:11 538.35181:6 540.97656:5 541.45813:6 542.15387:6 543.30280:6 543.45691:67 545.43732:5 545.51398:7 546.45746:10 547.43164:6 551.33862:29 551.97644:9 553.44794:28 553.83856:5 561.29755:6 561.51208:32 564.53137:31 566.51007:6 570.50983:11 573.36035:6 575.90295:77 576.52679:26 578.51141:7 578.52716:1 579.42749:10 583.54913:5 583.82245:6 584.22284:4 585.39874:7 585.89636:6 588.39679:9 588.50366:50 588.58801:5 589.53088:25 590.36212:6 590.53046:16 590.53979:6 591.54443:22 591.59619:5 594.32300:6 595.28131:10 597.25061:26 598.28784:7 598.48163:6 598.53442:23 598.66382:9 601.42975:7 606.54883:10 607.76428:41 609.49341:8 611.44037:5 613.73865:6 620.47137:5 632.43512:87 633.03125:6 633.09412:6 638.42456:15 641.41449:6 641.51074:10 643.47760:8 656.24329:10 657.21973:8 657.38550:6 659.23352:5 662.61200:9 663.44269:6 665.02838:6 666.50690:6 667.55292:1 669.74890:6 670.30554:2 673.25110:7 673.28339:6 678.51050:6 681.55353:3 687.50397:10 689.53070:26 689.58856:4 690.53870:10 696.49738:7 697.51178:29 698.48334:20 699.42334:11 699.47583:118 700.45972:75 700.47925:19 701.46484:64 701.49542:6 701.52063:6 702.54053:1 713.59161:3 714.61902:30 716.51221:80 716.52832:5 716.55817:21 717.51007:112 717.54016:1 718.50348:2 719.55060:3 721.54248:9 722.63544:6 724.52594:12 725.59845:26 726.61285:3 729.48175:6 729.67358:6 730.26111:1 730.50116:7 731.49243:6 732.24762:10 732.50610:7 736.51855:2 738.49628:20 739.58130:33 740.59424:135 741.54468:83 741.58765:9 741.60620:8 741.63660:16 742.54138:1 742.59625:61 743.54407:1 743.62054:20 744.53876:226 744.59686:20 744.62885:20 745.31024:6 745.55292:192 745.60571:60 745.95215:5 746.56726:33 746.63184:11 748.52393:3 748.57123:25 749.51447:17 749.57721:6 749.60828:10 751.41095:5 752.55487:13 752.58612:44 752.60803:4 753.56683:75 753.59753:94 753.61865:5 754.61029:3 755.58704:40 755.61432:110 756.60071:22 756.62866:15 757.43854:29 758.54901:12 758.57874:11 758.65613:12 759.60083:9 760.52869:21 760.64386:4 761.54102:1 761.56140:23 761.60522:36 763.51147:10 763.53680:8 768.54187:26 768.56830:34 768.59692:97 768.63922:72 769.45294:11 769.55896:40 769.59802:83 769.62439:44 769.64398:3 770.50555:9 770.56769:33 770.62665:4 773.58026:7 775.54395:8 776.56036:9 799.52252:20 799.59271:2 800.61865:78 801.58600:3 801.62518:88 802.62317:32 803.67920:4 803.69354:4 804.66156:14 805.65063:39 807.64618:90 807.66376:10 807.69482:12 808.64111:32 808.65332:15 809.47369:6 809.64777:31 810.52649:13 810.54639:1 810.66296:12 811.55164:5 811.59784:89 811.71002:3 812.58203:1 812.61652:17 813.50708:38 816.64978:11 817.56281:26 817.60828:17 817.67029:3 818.55237:4	0	78	82	74	91	93	0	83.7375	0	8.025764177
5067	4.685	843.6144	MGDG 36:1|MGDG 18:0_18:1	[M+CH3COO]-	null	0.83	TRUE	3.377	843.6203	C45H84O10	MGDG	STIYDDOYHOERHV-UHFFFAOYSA-N	O=C(OCC(OC(=O)CCCCCCCC=CCCCCCCCC)COC1OC(CO)C(O)C(O)C1O)CCCCCCCCCCCCCCCCC	310	TRUE	TRUE	TRUE	o; Normalized unit: Intensity; Annotation method: Msp20230419160534_conv_NewRT_converted_dev_1	FALSE	FALSE	5067	0	0.68	0.98	0.05	0.12	0.72	7	1.86	1.47	18.75	20230406_feces_SWATH_1-4_NEG	843.61911:473 843.67349:508 844.62320:252 844.68302:272 845.60445:66	75.00880:80 76.96960:116 77.26259:46 77.94741:60 78.96224:87 79.20059:34 83.92997:87 84.92994:67 85.02862:49 87.02101:50 87.49099:82 88.03781:24 88.80890:61 89.01347:1049 89.36645:63 90.02528:60 92.05869:46 92.99285:79 94.02948:57 94.98145:359 95.98051:32 96.95933:189 97.23742:109 97.93027:30 98.93943:931 98.99491:87 99.92621:250 100.07679:28 100.60791:347 100.93421:18642 101.19736:80 101.49307:21 101.63754:83 101.93446:1853 102.06435:32 102.93350:414 103.02449:639 103.93425:37 104.00483:109 104.04282:53 105.00073:204 105.03202:26 105.05461:24 105.75274:21 106.00282:21 106.03568:24 106.41331:20 106.99780:53 107.03708:35 107.44339:57 107.60529:26 107.94480:79 108.02115:53 108.50500:34 108.99698:77 109.89354:203 109.97197:45 110.03717:62 110.47278:60 111.00826:27 111.03590:169 111.08117:68 112.92256:34 113.00605:322 113.02302:27 113.03948:80 113.37683:24 113.44568:98 113.55152:36 113.58465:53 113.77105:46 114.02574:85 114.29475:85 114.52751:44 114.90256:38 114.94667:105 115.07710:139 115.79307:36 115.92072:194 116.13539:19 116.91937:32 116.97374:174 117.05834:20 118.42370:244 118.99585:137 119.02730:724 120.03799:94 120.08724:89 120.30532:92 120.37558:42 120.98325:67 121.02972:56 121.05932:50 121.13742:103 121.94592:200 121.99724:35 122.03396:47 122.83391:38 123.01133:106 123.54011:43 123.79181:91 124.65575:129 125.02116:24 125.06325:68 125.09678:39 127.07632:87 129.05595:28 129.36742:28 129.40210:55 130.12573:77 130.43040:27 131.03494:254 131.57664:50 132.13480:34 133.04929:120 133.08594:42 136.01254:168 136.05144:35 136.48035:125 137.02719:359 138.05727:86 139.00819:92 140.96568:134 141.01733:85 141.08800:28 142.94382:26 143.03514:121 143.98808:19 145.02577:20 147.29243:51 149.00902:174 149.02586:211 149.03394:70 149.04541:80 150.00066:159 150.01813:27 150.05922:34 151.00301:228 151.02531:165 151.03577:49 151.05827:53 151.99895:88 152.03648:95 153.01299:65 153.05182:43 153.09183:85 153.58800:77 154.00070:26 154.98224:190 154.99704:26 155.03229:34 155.07204:111 155.11011:93 155.77472:26 155.99210:48 156.07358:78 156.59592:52 156.96017:195 156.98038:21 157.08197:200 157.10550:5183 157.12460:69 157.98360:58 158.08961:83 158.11110:550 158.33664:64 158.46033:96 158.97636:11601 159.10083:19 159.97675:878 160.21729:28 160.29401:53 160.93578:79 160.97426:377 160.99113:46 161.04659:269 161.97934:54 162.04688:58 162.87103:47 162.97882:122 163.03734:146 163.05711:161 164.03603:42 164.44618:62 164.97929:34 165.00320:109 165.01379:69 165.02567:68 165.04089:24 166.01404:22 167.00749:63 167.01718:36 167.03793:30 167.08661:74 168.03105:65 169.01779:37 169.08688:349 169.10229:143 170.01395:20 171.10744:673 171.11717:1999 171.68571:20 172.08987:62 172.14348:301 173.08466:91 173.09886:279 173.11845:35 173.14177:37 174.52037:23 175.07478:56 177.01250:25 177.03987:118 177.09213:734 178.09621:41 178.84102:43 179.07175:1528 180.02919:40 180.03688:51 180.05939:83 181.00906:50 181.05994:39 181.12881:29 182.04945:44 183.06479:51 187.62843:20 188.21794:42 189.05228:79 189.18529:45 189.34566:109 190.50246:25 191.00272:90 191.45128:86 191.47975:59 191.59100:81 191.93459:55 192.96892:35 193.04897:23 196.18465:63 197.92317:47 199.12901:31 200.04753:76 200.08495:21 201.11346:20 201.60847:56 203.10535:24 203.57793:35 204.07495:78 205.07413:20 207.52077:35 211.13666:36 211.67712:53 213.19701:26 218.98375:34 223.03473:51 227.00996:20 228.90150:123 234.41103:110 235.07065:243 236.08270:28 241.21661:137 242.21558:44 245.35161:76 248.91158:158 253.09367:246 254.09576:30 255.23335:215 256.23868:88 269.25089:102 270.25128:53 271.23004:28 280.23480:41 281.24915:2663 282.25119:657 282.94675:70 282.99503:143 283.24350:2687 283.26379:34 283.28485:33 284.26837:603 285.26935:118 290.57230:48 295.05225:20 295.22424:34 296.22549:50 297.28238:31 299.25861:29 305.25046:60 306.25262:31 307.26050:39 308.26730:39 309.25919:294 309.28119:33 310.27560:74 311.28439:28 311.97128:212 323.25308:97 323.33170:46 324.25790:30 325.31696:46 327.23254:35 329.25281:39 334.39828:32 337.33615:40 338.23322:60 339.32565:372 339.34006:35 340.33218:162 341.21609:220 341.33182:20 353.67114:36 355.31720:26 360.30728:25 365.26483:157 366.26938:41 367.35229:52 368.22821:35 369.33600:158 370.34009:54 377.26743:122 383.34082:107 383.34692:45 384.35678:48 395.35068:24 396.34589:71 398.31149:106 399.80066:55 399.95129:66 410.36472:103 411.61905:21 419.17807:47 424.37982:1081 424.39532:34 424.66489:51 425.38284:352 426.37326:118 427.37985:21 435.59824:42 437.28073:35 438.39438:395 438.42740:30 439.39615:133 439.97769:41 440.39758:71 440.40909:44 447.37790:38 449.62903:66 450.39261:147 451.39789:88 452.28168:19 453.31915:41 462.31256:63 481.35037:21 501.34949:45 501.38620:22 501.61182:119 502.34610:23 503.34464:31 504.35574:62 507.29462:116 513.46307:62 515.62738:90 517.34692:35 517.48352:23 518.34064:47 519.35181:32 520.34741:91 521.25122:82 525.34637:24 525.35870:41 529.36926:26 532.25922:98 533.01892:47 535.50299:52 535.81427:63 539.47864:51 545.53882:27 546.84485:93 550.67810:25 552.96881:45 555.92572:36 558.89502:162 559.46503:62 559.83850:51 560.41260:155 561.48010:112 563.12048:50 564.67126:34 565.46246:55 566.27869:37 573.45081:27 574.40808:42 576.46747:33 577.61139:53 586.70679:50 590.42596:40 591.44543:28 592.45355:63 608.28021:99 608.58453:76 609.59784:49 618.57965:128 619.57715:47 632.58282:21 642.52386:35 650.60480:111 651.61340:95 652.53619:41 652.58997:203 652.61774:72 653.56873:156 653.58734:23 654.59741:24 662.60193:49 663.61615:25 667.60632:25 668.61572:244 669.30316:26 669.62091:113 670.61841:48 674.56061:74 675.56805:141 678.59442:63 680.59998:91 690.59467:33 696.60352:55 700.58307:34 701.54236:87 702.53687:39 708.48969:33 709.51337:40 710.49438:20 719.56689:107 720.57874:30 722.56110:27 733.51959:46 734.51459:61 745.56567:36 746.56226:26 747.60309:20 756.55646:38 757.56738:28 759.52551:46 760.51031:40 761.50665:57 761.54944:65 762.51154:56 762.58539:21 763.48956:28 764.47736:21 765.46918:51 770.56329:27 770.64166:63 771.56427:29 772.57361:23 773.58978:43 773.64349:242 774.59717:21 774.63110:77 774.65112:38 775.61273:53 775.65271:26 778.71747:36 779.59729:80 779.72748:25 780.63556:22 782.60822:34 782.64484:25 783.63007:52 785.62280:32 787.62170:43 791.61353:84 795.57806:56 797.61359:32 798.64703:68 799.63806:110 799.69574:28 820.70380:37 821.48108:26 821.68286:43 830.66998:760 830.71204:87 831.67438:408 832.67786:174 832.69690:23 833.52191:21 833.57770:32 833.66357:90 833.67780:23 833.69641:40 834.54315:69 835.52954:31 836.54065:34 837.68390:319 838.54211:38 838.69336:54 838.71576:26 839.70319:96 840.70056:63 840.75928:21 841.67053:19 841.72852:56 842.51398:194 842.53107:28 842.57819:106 842.60254:24 842.62134:55 842.67395:341 842.71289:150 842.77063:41 843.53552:134 843.58722:30 843.61414:36 843.67395:226 843.69922:55 843.72583:80 844.54095:54 844.69232:31 845.65527:19 845.66797:45	0	382	356	376	410	335	0	371.65	0	28.07219348
5432	5.667	901.70909	MGDG 40:0|MGDG 18:0_22:0	[M+CH3COO]-	null	0.83	TRUE	5.66	901.69861	C49H94O10	MGDG	FAHRCNVVPPPSCC-UHFFFAOYSA-N	O=C(OCC(OC(=O)CCCCCCCCCCCCCCCCCCCCC)COC1OC(CO)C(O)C(O)C1O)CCCCCCCCCCCCCCCCC	310	TRUE	TRUE	TRUE	o; Normalized unit: Intensity; Annotation method: Msp20230419160534_conv_NewRT_converted_dev_1	FALSE	FALSE	5432	0	1	0.71	0.01	0.01	0.53	7	1.43	1.17	8.35	20230406_feces_SWATH_1-4_NEG	901.70926:214 901.76655:40 902.71380:178 902.75337:20 902.78500:11 903.71848:70 903.76332:22	75.00800:19 78.23560:5 80.21722:9 80.91721:21 83.01120:36 85.06582:8 86.15317:5 87.01027:1 88.97845:5 89.02544:15 89.72974:68 90.06017:139 90.34702:27 90.68721:90 90.74587:5 91.04003:11 92.02601:11 92.97544:222 94.98186:29 96.91319:10 97.24711:5 98.93841:17 99.29394:5 99.38766:5 99.92591:14 100.93423:206 101.29023:57 101.93369:31 101.98144:31 103.00493:5 103.18213:48 108.73986:2 113.99003:1 114.93260:1 115.00375:6 115.07651:4 116.92688:0 116.97248:1 117.05407:9 118.95211:55 118.97222:10 119.03658:123 119.94618:29 120.63749:93 122.03387:4 124.90096:5 124.99794:23 125.03729:1 125.90050:29 126.27802:5 126.75178:104 126.90063:15 126.91392:4 127.00005:97 128.93184:20 129.01901:24 129.05640:76 130.05873:1 130.94427:133 131.03699:12 131.07086:26 132.74333:4 132.86745:95 134.86629:23 135.04457:46 136.04587:13 136.86174:3 137.02684:91 138.01784:22 138.86092:6 139.00764:188 139.02335:15 140.40138:25 141.05644:2 141.09349:26 143.06929:26 143.07500:8 143.10880:82 143.89867:8 144.03323:5 145.05022:32 146.95441:10 146.96455:12 148.03752:5 150.00381:34 151.03732:1 152.10698:5 153.07195:11 154.99023:36 155.07059:41 156.97928:21 156.99275:3 157.05190:10 157.12358:22 158.97757:17 160.91177:2 162.62253:7 162.97887:8 170.41537:5 171.10184:3 172.10931:9 177.01691:13 178.84396:4 180.07121:3 181.01031:7 182.05823:6 185.07867:12 185.80898:6 189.00633:6 190.94299:6 190.99780:8 191.06888:6 192.92638:180 195.02361:45 195.09476:16 195.13948:1 197.00609:4 197.02219:1 199.09740:6 200.17381:8 201.11520:6 203.40450:162 206.75005:6 208.51994:6 210.00916:6 212.20934:58 212.42960:160 213.45769:9 213.91721:6 214.19237:7 215.70956:6 217.15633:6 218.94768:4 220.99760:1 222.07555:6 223.20107:90 224.02708:3 226.98006:5 227.99921:8 234.14925:8 239.20039:100 242.04958:8 242.17662:3 243.03659:4 243.06439:4 244.03120:9 246.29182:6 249.01910:2 249.52820:6 253.14246:6 253.21664:38 265.03577:6 268.80600:6 269.18546:8 273.81055:20 273.91992:2 278.14828:3 278.22107:12 278.91953:6 279.23425:141 280.25043:3 281.24908:177 282.25616:6 282.89645:6 282.95020:38 282.99802:3 283.24380:147 283.28952:6 284.25275:85 284.26859:7 285.22549:19 285.26773:4 286.27158:4 297.23892:9 299.86911:41 300.18100:20 300.92987:6 301.17249:0 303.23468:33 304.23389:18 306.24762:25 306.43207:6 307.44025:6 309.27646:47 311.97574:9 312.90234:6 313.18106:68 315.03891:6 315.23053:3 316.26520:165 318.83972:6 322.25092:7 322.27786:6 326.27914:5 326.68622:6 328.28430:9 332.07639:71 333.27356:31 334.89514:8 337.23212:3 337.98532:6 339.32339:16 341.22318:20 344.94104:9 345.23944:6 358.08011:6 358.16641:48 358.25528:6 362.85574:6 367.35611:12 368.08755:62 373.04456:12 380.33899:5 387.25372:12 390.82208:6 391.32361:3 394.23077:6 394.57721:70 395.38879:14 395.83578:42 398.27814:53 401.33386:69 403.13138:146 406.51614:6 409.23911:6 409.31244:10 414.44211:6 415.77072:170 416.69547:6 420.45282:97 421.08493:46 423.41565:52 423.42807:3 423.69272:79 424.31750:85 425.41428:36 426.84180:5 429.37512:6 431.00650:4 432.00043:6 432.34253:6 432.38431:191 439.92639:85 442.06393:7 446.37589:2 447.38251:12 452.76767:6 457.38129:7 460.00040:6 461.28241:34 461.29626:2 463.83188:165 464.34772:6 466.15942:215 472.06140:6 475.41647:6 476.95279:5 477.68387:248 481.26572:10 485.85327:6 489.45578:6 493.77670:91 499.15173:57 502.24341:6 511.47043:106 515.84979:6 519.02594:6 519.62531:6 523.25684:9 527.41437:6 528.01740:6 528.93738:10 533.52948:23 533.55548:20 534.53662:16 535.17871:52 536.30090:20 536.50745:39 537.49640:14 537.62561:8 538.29785:15 538.30719:46 539.12079:6 539.66968:186 540.51581:6 541.27783:6 541.95520:121 542.39502:6 542.85138:4 543.96106:177 545.42725:3 550.02490:6 551.41327:6 551.92072:11 552.48145:10 553.49591:16 554.28986:6 557.73236:6 559.45911:6 559.47223:2 559.65631:6 560.38196:1 561.48608:4 561.51508:6 562.39850:24 562.49683:16 563.48627:46 563.70679:5 564.52002:50 564.60516:6 565.02515:74 566.52344:6 572.25092:6 573.38440:3 574.39954:29 574.48492:4 574.52417:8 575.01874:34 576.41272:94 576.50116:9 577.46783:6 577.49396:1 578.42426:3 578.67499:3 579.49603:4 580.48602:17 581.74689:72 582.33435:19 582.45941:12 582.50464:33 582.52087:3 583.43378:5 587.83795:124 588.44250:5 589.97980:23 590.42694:1 590.72455:6 594.91077:6 596.22467:3 596.26892:17 596.28430:5 596.46149:6 597.27753:35 599.91211:31 601.42236:6 605.98059:6 606.94067:6 610.33789:5 610.54779:32 611.55951:74 611.91876:20 613.18365:6 617.47534:106 617.49451:4 625.15802:6 625.89294:6 627.43774:6 628.82404:7 631.52948:6 632.84589:6 640.90857:3 654.60895:34 656.24811:2 657.22290:7 663.52948:6 664.65125:25 664.68011:4 664.86060:95 665.57086:22 669.29547:19 670.31879:0 671.25867:6 676.65302:6 677.66437:5 681.64240:8 682.63275:14 684.90686:8 684.98633:6 686.64600:8 687.94531:5 691.88556:6 692.67157:6 693.66156:30 693.96887:6 702.66223:23 703.70746:6 707.66901:4 708.63446:3 708.68225:16 712.60815:1 712.92133:2 713.60632:4 718.13007:6 722.60718:3 723.17865:6 723.60278:6 728.65759:22 729.28333:5 732.50018:6 733.03802:5 736.67761:16 738.69727:54 739.69135:2 739.70648:40 739.75128:10 740.70441:3 741.69336:6 745.60553:3 747.57092:7 750.98810:6 752.64789:7 759.51489:27 760.51526:11 760.68848:24 761.21515:14 761.62286:3 761.97162:121 762.64319:6 763.48346:18 765.46759:8 765.50146:0 765.63428:9 768.64563:14 769.10559:177 771.38879:6 774.55798:5 775.55334:10 776.54822:6 778.57318:15 779.67786:9 782.66583:6 784.72107:6 785.61719:6 792.22418:3 793.66260:3 797.55682:9 797.59003:6 798.65259:2 799.53033:4 801.59644:6 803.54376:5 805.23004:7 811.55023:3 812.56104:6 814.69470:13 817.74634:4 820.52100:3 822.26221:6 828.68658:19 829.68835:47 829.70734:4 830.49683:5 831.68628:6 831.77881:8 833.46478:2 833.49725:13 833.52667:24 833.54657:36 834.52039:6 834.61469:31 835.57050:12 835.57990:1 836.24115:6 836.55457:5 836.58582:42 837.49359:13 837.51202:20 837.71759:21 839.51306:1 839.64801:30 840.65448:30 840.66486:17 840.76794:5 841.66547:6 843.67749:18 843.71820:21 843.74713:132 843.82391:9 844.71674:45 844.77875:7 844.80164:12 845.73468:11 845.77380:7 845.80280:8 846.65497:21 846.68872:22 846.73645:17 849.60992:36 849.73822:0 850.57483:56 850.59845:3 850.79633:2 851.63953:37 851.66949:7 852.56836:1 852.57733:10 852.60022:3 852.72882:6 856.77100:8 856.81116:6 857.62274:15 857.68011:11 857.71643:13 858.83221:0 874.67230:3 881.53271:6 889.79498:56 889.82001:3 889.88123:6 890.71320:7 890.81189:12 891.67279:57 892.81024:19 893.53363:4 893.66473:9 893.70135:10 893.74591:4 893.78546:11 894.72437:2 894.74408:1 894.93158:6 895.17480:6 895.47229:5 895.50336:5 895.64380:18 895.66760:6 895.71124:22 895.73907:17 896.31372:6 896.47461:24 896.53998:4 896.69794:30 897.48950:30 897.69153:4 897.75720:23 899.75830:7 901.65442:2 901.76068:11 901.81616:6 902.81091:10 903.70239:18 903.77032:25 903.81012:8 904.80133:24	0	183	220	213	183	227	0	205.1125	0	21.08119534
3002	1.903	575.34255	MGMG 18:2	[M+CH3COO]-	null	0.67	TRUE	1.669	575.34369	C27H48O9	MGMG	LBHUIJRTHBBWHP-UHFFFAOYSA-N	O=C(OCC(O)COC1OC(CO)C(O)C(O)C1O)CCCCCCCC=CCC=CCCCCC	310	TRUE	TRUE	TRUE	o; Normalized unit: Intensity; Annotation method: Msp20230419160534_conv_NewRT_converted_dev_1	FALSE	FALSE	3002	0	0.99	0.98	0.03	0.03	0.85	2	2	1.6	5.18	20230406_feces_SWATH_1-2_NEG	575.34344:56 576.32012:22 576.34515:11 577.15200:11 577.32905:32 577.37571:20	75.00770:29 76.97614:5 78.95942:31 80.89718:5 80.96568:3 83.02503:21 83.34967:5 85.02863:42 86.59868:5 87.04368:127 91.03901:6 96.96164:21 100.93232:1 101.02313:8 101.06108:125 102.15391:33 103.04101:115 105.03954:163 106.89055:27 107.05284:5 112.98610:575 113.02510:62 113.98621:110 113.99766:18 114.02505:17 115.04014:11 115.44707:3 115.91799:5 115.99446:3 116.05365:22 118.94025:28 119.03287:14 121.02926:91 121.26435:5 124.05425:11 125.00109:15 125.02335:1 127.03760:14 127.33124:5 129.05632:4 130.05956:6 134.91653:2 145.05025:23 145.09689:23 146.93765:5 149.01196:20 149.06065:33 151.03743:34 151.04576:1 154.02921:106 154.94067:39 155.03853:8 157.08414:28 157.12343:41 158.93655:28 158.97462:10 167.98174:67 168.02972:45 170.86133:54 171.00175:8 171.10210:54 172.10892:12 172.96803:10 173.08131:9 174.93678:19 174.97690:28 177.09370:17 178.09389:13 182.93776:1 184.61670:31 186.35329:6 186.45847:17 187.09669:16 187.26030:6 188.08194:12 188.86076:6 188.93604:1 189.01021:6 192.01698:6 195.10277:6 195.14017:1 196.05969:1 196.96045:13 197.00156:36 197.24373:6 199.21429:39 199.73943:6 200.95145:10 202.06010:7 204.03220:22 205.12480:9 205.94786:6 206.91357:10 209.01070:20 209.11705:8 210.96536:15 211.10939:16 211.13361:1 212.21271:61 216.86037:6 217.04411:3 219.11060:21 220.03078:1 220.07172:8 223.03137:6 223.16902:8 224.06909:49 225.00613:122 228.09596:6 228.20605:23 229.14403:25 230.14700:2 232.71687:5 233.08611:45 233.22894:6 236.02893:15 236.91887:9 237.11861:6 237.46687:89 239.23758:26 240.12444:9 241.04118:28 241.13699:10 241.16286:12 241.21776:187 242.07819:104 242.17317:8 242.22168:24 244.07103:13 244.08839:6 247.01389:5 248.28633:6 252.46324:6 253.09129:40 253.21706:46 254.02287:68 254.09692:8 254.21892:37 255.25912:10 255.69514:6 256.10004:10 259.19748:10 260.87491:4 261.18365:19 262.00797:37 265.21555:49 267.89600:6 268.41812:6 268.94507:101 268.95517:2 269.93915:39 270.78369:71 271.05148:12 272.10559:5 275.20218:1 277.21649:128 277.82520:5 278.22070:78 278.23669:21 278.89807:6 279.21439:299 279.23138:41 279.26376:58 280.01733:12 280.23657:253 281.20847:6 281.23480:554 281.24973:39 282.12708:23 282.25305:99 282.99527:69 283.69501:6 283.99158:23 284.98752:3 285.00067:5 285.18604:26 286.30850:6 286.96994:8 289.11301:5 291.15381:54 293.24780:16 295.22632:88 295.98315:4 297.17944:11 298.04004:6 299.05075:1 299.17105:18 300.02332:4 301.02206:13 301.26279:22 305.90741:19 308.25888:2 309.27701:38 310.04922:5 313.17709:56 313.26190:8 313.58456:6 313.65915:6 316.98654:52 318.25821:6 319.49783:110 321.00494:154 321.28055:64 325.18146:32 325.19171:4 325.27649:40 326.18604:27 327.02200:15 327.28482:250 329.12326:70 330.06552:10 332.93524:4 334.29355:4 334.63950:6 334.83575:6 335.22354:6 337.34973:6 339.08173:16 342.96591:42 343.02695:6 343.06439:13 343.96283:38 345.93387:5 347.25327:3 347.44672:6 348.26099:1 349.27921:34 350.11746:8 351.05087:44 352.32281:2 352.86188:2 354.20801:1 354.85794:4 355.00043:10 356.18253:6 357.01202:87 358.00980:28 358.01709:3 358.24484:6 358.64548:200 358.97339:33 358.98169:11 358.99988:16 359.01248:1 359.99432:10 365.92081:2 369.05255:6 371.01724:12 372.83038:7 375.26117:6 375.29437:11 377.26852:9 378.26553:13 379.30542:5 381.24377:21 386.71878:6 386.83600:27 387.21686:28 387.26862:38 387.28632:21 387.30054:5 388.20819:9 388.25836:4 390.26151:44 390.96609:6 392.52866:6 393.24008:16 393.31503:10 394.28787:6 394.82373:33 394.84848:7 395.19241:28 396.20078:20 397.31516:5 398.99503:8 399.32156:67 402.87347:5 403.03470:6 403.31390:6 405.24475:9 406.55634:6 409.31424:39 409.34586:9 410.82532:4 411.26346:12 411.28235:4 411.34888:29 413.29520:6 413.33920:14 414.01224:6 415.25085:2 415.99768:1 416.85916:6 416.98096:94 417.00342:3 417.29224:5 419.32913:6 420.99850:6 422.76855:6 425.33017:8 427.27393:8 427.29901:19 427.32507:9 427.35922:18 429.27176:7 430.99475:44 431.02194:29 431.03674:2 431.34995:12 432.34937:6 432.96948:3 433.00836:46 433.23376:1 433.98245:101 434.00974:25 434.99301:19 435.00925:8 435.25052:41 435.26263:1 436.27478:5 436.29523:4 437.31165:5 441.29971:58 441.36792:9 443.35089:1 445.29303:3 447.18338:5 447.34286:10 449.36090:1 450.34171:12 455.24002:21 456.29340:9 457.22495:23 457.37192:15 459.19342:21 460.21771:7 460.24594:5 461.29309:1 462.24020:11 462.26968:7 463.27039:8 463.30005:28 467.27780:6 469.32614:10 471.33850:43 472.35159:10 475.26212:38 475.28726:16 477.28787:4 479.26129:6 479.28003:1 481.32401:2 482.29495:8 483.63818:5 484.24799:6 489.26230:21 489.29871:13 489.35416:16 490.18936:41 490.20261:7 490.37750:39 490.99695:71 491.37408:8 492.00131:50 492.21143:15 492.96906:22 492.99014:17 493.97690:7 494.31238:81 495.20734:16 495.27267:6 495.30289:24 495.33224:5 496.31189:11 496.33878:23 497.34067:39 498.36304:6 499.36957:56 500.31873:5 500.34064:10 500.38007:13 501.13190:6 501.37201:5 503.36554:56 503.37845:2 504.30429:2 504.36917:2 505.05646:22 505.30441:7 507.32999:21 507.38074:5 511.22290:8 511.30896:15 515.36084:8 516.34088:6 519.32361:6 522.26300:4 523.30066:14 528.28723:10 531.37268:5 536.30286:6 546.28180:17 547.37164:3 551.31610:45 551.40033:8 553.42737:1 558.43201:6 559.39679:29 561.41687:33 563.33417:10 564.38495:22 565.00525:1 565.04010:8 565.44659:30 570.31116:22 571.19434:3 571.35352:3 571.42029:5 573.45508:13 575.32831:10 575.35895:18 575.43347:8 577.34851:57 577.41357:21 578.35663:21 578.37549:13 578.39899:3 579.37701:63	0	61	58	58	72	52	0	60.2625	0	7.118198508
2489	3.291	597.51751	NAGly 33:2;O2|NAGly 17:0;O(FA 16:1)	[M+NH4]+	null	0.83	TRUE	3.377	597.52008	C35H65NO5	NAGly	YDTDLZODVACCIX-UHFFFAOYSA-N	O=C(O)CNC(=O)CCCCCCCC(OC(=O)CCCCCCCC=CCCCCCC)CCCCCCCC	310	TRUE	TRUE	TRUE	o; Normalized unit: Intensity; Annotation method: Msp20230419160534_conv_NewRT_converted_dev_1	FALSE	FALSE	2489	0	1	0.98	0.05	0.07	0.71	6	1.83	1.5	10.41	20230406_feces_SWATH_1-2_POS	597.51751:258 598.45152:31 598.47586:30 598.49037:32 598.52597:110 599.25460:51 599.27726:11 599.50686:15 599.52522:58	75.04321:3 76.04002:27 81.06885:0 85.06329:8 86.09434:4 88.07643:11 91.05435:11 92.05973:19 93.06729:1 97.06660:24 99.04465:12 100.11172:31 111.07932:16 113.05500:15 114.08905:6 115.07543:184 116.07009:59 116.08919:0 123.07890:28 128.15147:2 128.95224:18 131.08551:30 136.11951:12 138.13606:5 140.14310:2 141.06783:5 142.06966:11 143.08549:6 147.06413:5 149.02290:14 149.05917:10 149.09401:1 149.13086:104 151.14229:11 159.07426:29 163.11787:3 173.12939:3 177.05629:18 177.08591:4 177.09325:27 177.11156:36 179.10155:15 179.14563:4 180.14828:4 182.12267:8 183.11743:10 184.11734:6 193.04752:4 195.13889:3 196.10326:5 196.92137:3 198.07719:2 198.14339:6 205.12051:11 211.13118:14 211.15138:21 213.16409:5 215.11916:29 215.17888:27 217.18985:12 219.20935:0 221.14113:20 223.20758:15 224.06099:35 224.10500:3 225.22247:15 229.15553:23 229.19608:38 231.13371:2 231.20967:1 233.15414:8 239.14281:14 243.15517:12 247.13428:3 250.99597:2 251.23228:37 252.97981:25 254.96217:44 259.20465:6 264.26230:43 265.24957:1 265.25760:19 266.25052:17 266.26251:2 269.04495:6 271.24091:14 278.19739:13 280.23053:1 280.25223:56 281.05521:8 281.25409:35 282.25153:3 282.27328:0 283.10513:3 283.16525:20 283.26157:27 285.26828:6 289.14423:13 291.22162:14 291.26987:7 293.17044:1 294.28024:27 297.14615:12 298.27344:5 299.21521:2 299.26660:4 300.28653:5 304.26169:0 305.24612:1 306.27679:23 309.13751:8 309.19061:9 314.98184:3 315.23749:4 318.25021:2 319.27438:20 320.26181:3 323.27188:6 325.28409:10 326.27045:89 333.28070:52 337.28323:156 338.26520:51 338.28790:1 339.03986:4 341.27042:16 341.28311:7 342.01715:6 343.28827:21 344.28455:27 351.30121:58 352.26910:62 352.29034:39 353.28577:11 354.31955:3 355.29459:73 356.29935:6 358.29596:11 365.32376:28 366.30289:16 369.31155:61 370.30695:30 371.22369:33 372.23428:11 373.29529:3 377.33392:4 387.31854:33 389.33405:20 396.37531:15 397.27658:7 397.34335:15 397.37677:7 397.97290:2 398.35065:8 398.37711:0 403.26364:43 405.30716:38 406.30978:3 411.29944:44 413.26404:91 413.36539:6 414.26920:2 415.00491:1 417.27582:6 418.36783:10 421.37097:9 425.36444:30 429.28928:1 439.41138:3 440.37183:4 443.33624:4 457.30573:18 457.37079:2 458.37775:3 459.31250:10 459.32840:6 460.31787:35 460.94635:3 463.30225:2 472.87198:3 481.38467:2 482.40302:17 490.05789:3 490.99982:3 496.37512:2 497.39713:3 513.26697:2 514.46936:4 520.26276:4 520.32483:43 521.44220:6 522.45270:4 523.44897:51 525.46698:0 529.46606:0 531.45361:3 536.43201:9 536.46149:4 537.32642:13 538.44995:3 539.44275:68 541.45172:24 545.45166:20 551.45154:6 551.50195:6 553.42609:24 553.49158:18 557.40985:4 559.47449:7 560.33728:3 561.34076:4 562.31604:3 565.41748:0 571.45044:10 572.41681:23 572.51758:4 573.45447:10 576.51190:16 577.39856:16 577.53680:10 578.44733:2 578.45911:11 579.30212:4 579.50854:81 580.45087:30 580.48865:3 580.49780:14 580.53259:5 581.42426:24 582.44312:22 582.52942:3 583.06274:3 583.39514:0 583.46710:13 583.53674:14 584.47681:21 585.42841:8 585.52698:1 586.41968:26 586.47595:19 586.49396:4 587.38031:8 587.50989:0 589.51740:14 590.52600:4 591.31702:10 591.48145:3 592.45276:20 593.33905:1 593.45825:28 593.49292:16 594.33929:3 594.45154:65 595.48102:44 596.40466:9 597.47357:40 597.52051:143 598.44763:24 598.52417:42 599.51099:22 599.52625:10 600.47662:1	6	258	240	250	248	276	5.5625	254.5	0	13.64412362
3057	2.855	658.53413	NAGlySer 31:1;O2|NAGlySer 16:0;O(FA 15:0)	[M+NH4]+	null	0.83	TRUE	3.377	658.5365	C36H68N2O7	NAGlySer	DCZGETGIFUPUNR-UHFFFAOYSA-N	O=C(OC(CCCCCCC(=O)NCC(=O)NC(C(=O)O)CO)CCCCCCCC)CCCCCCCCCCCCCC	310	TRUE	TRUE	TRUE	o; Normalized unit: Intensity; Annotation method: Msp20230419160534_conv_NewRT_converted_dev_1	FALSE	FALSE	3057	0	0.94	0.98	0.35	0.37	0.88	9	2	1.7	9.59	20230406_feces_SWATH_1-2_POS	658.53499:376 659.46573:22 659.48996:28 659.54034:200 660.45922:20 660.48967:11 660.50442:40 660.53895:50	76.07615:5 77.03534:15 80.05645:3 81.06828:115 82.07439:9 83.05953:69 84.08609:17 85.10167:39 86.09657:42 88.03892:28 93.06875:53 95.04734:8 95.08593:65 96.08863:9 97.10174:140 98.06763:8 98.98453:5 99.05626:136 101.06032:13 101.09381:14 102.06387:5 104.10722:32 106.04988:487 107.05034:33 107.08430:9 108.08292:21 109.10068:46 110.10261:8 111.07564:34 111.11619:29 112.07201:44 115.11251:18 116.03508:115 119.08617:65 120.96689:12 121.06358:22 121.10041:62 122.10255:13 123.08046:47 123.11466:24 124.00805:102 124.11091:15 124.93675:23 125.09362:39 125.13064:4 127.05139:24 127.11334:67 127.14858:13 129.05435:11 130.08282:5 133.08795:41 135.11736:47 136.12106:36 137.09535:43 137.12000:20 138.10432:8 140.11197:11 143.04465:16 143.08344:20 145.06042:919 145.08279:7 146.06133:32 147.11726:7 149.09499:6 151.10732:20 152.15125:34 154.08743:37 155.08556:19 155.10587:4 157.10173:37 158.02377:5 159.07961:66 159.10507:81 161.13518:29 163.03900:11 163.07220:117 164.00880:3 164.15125:9 165.12917:15 165.16235:7 171.03931:16 171.10361:4 173.12010:54 176.14987:19 177.11305:12 177.16205:20 180.10947:12 183.11449:12 183.17606:17 184.07120:194 185.06761:15 187.07356:66 187.09561:12 187.14720:11 188.14655:7 189.04776:7 189.16434:93 191.11296:8 191.18088:9 193.01495:11 193.12048:21 195.13492:19 197.07951:24 197.15160:17 201.16304:9 202.16615:5 203.17722:77 204.17972:7 205.15578:18 207.03394:18 207.21068:27 210.18619:17 211.13132:24 212.12300:6 215.13016:31 217.15756:24 217.19768:23 218.06178:26 218.97359:8 219.17514:23 219.19762:27 221.08411:26 222.17458:8 223.06305:81 227.20393:3 229.14992:5 230.15863:5 231.20964:16 234.13795:45 234.23297:46 236.20007:13 237.19679:1186 237.20526:305 237.22079:4 238.22507:256 238.24361:60 239.22633:46 240.27116:6 241.17329:9 243.20927:3 245.22377:33 246.09238:3 247.20036:6 248.13469:7 249.19061:16 249.21747:13 255.25069:9 261.18219:16 263.20041:33 263.23380:231 264.24094:5 266.21521:38 266.24753:633 267.23032:97 267.25021:4 268.22488:4 268.26672:48 269.17221:84 269.21268:26 269.22238:9 269.98889:6 271.13400:3 273.17996:4 275.19861:14 278.28162:9 279.19748:5 280.24084:168 281.04675:51 282.04880:54 282.27502:25 283.04196:9 283.17548:11 283.24319:15 283.26300:7 284.25742:238 285.25607:89 291.19455:29 291.22803:30 293.17239:10 294.24310:2524 294.28391:53 294.90143:6 295.22540:379 295.26913:4 296.18228:6 296.25220:54 297.08118:50 297.09680:4 297.21164:12 297.24374:11 298.23737:14 299.28644:15 300.16620:3 305.24301:10 306.17401:6 306.24088:12 308.20547:33 308.24228:88 308.25790:4 308.29474:23 309.25485:42 311.21906:13 311.23840:3 311.27206:45 311.29428:3 312.23233:672 313.14166:10 313.24472:111 313.29388:6 316.24866:44 317.20419:9 317.24677:23 319.22342:33 320.23087:84 321.23712:22 325.28885:7 326.26630:112 326.27826:4 327.07693:18 327.19855:26 327.23044:6 328.08051:5 330.23944:467 331.26688:102 337.27289:8 337.29843:26 339.26022:29 339.28906:24 339.32474:4 340.00739:4 340.29102:8 342.02536:17 342.21298:15 344.26572:11 345.28214:10 347.16721:16 347.24274:7 350.26093:3 353.17325:6 353.24274:37 353.26407:24 353.27679:6 355.06656:13 355.24420:22 355.27710:3 356.28790:12 356.33966:6 357.35291:5 360.25320:8 363.25229:87 364.25400:5 364.34937:19 365.35938:10 367.31830:39 369.26343:34 369.27594:11 370.26242:9 373.13376:6 381.27441:908 382.26199:128 384.24316:4 385.30194:7 386.34814:7 387.28137:58 391.27853:14 395.29077:19 395.37186:14 396.29153:18 396.36792:12 397.34967:14 399.24026:33 399.28317:699 400.28900:83 400.31567:6 401.25122:6 401.28735:15 404.07028:6 405.26654:6 405.37222:17 406.37381:64 407.36725:44 409.30984:52 413.29297:29 413.33926:12 414.30585:11 415.03625:7 417.26837:5 417.29437:75 417.36841:9 418.29404:19 425.32239:4 426.38507:3 427.35687:3 429.37128:25 430.38049:21 431.31122:25 435.36337:5 438.36014:7 453.40427:11 459.29874:61 460.98102:6 465.42783:5 466.35931:23 468.31201:6 468.36765:56 472.42657:6 479.38104:9 479.44244:14 480.45090:6 482.39386:4 497.39139:46 497.47006:3 503.41040:3 504.11185:6 505.38538:19 509.34753:5 513.37634:9 513.45929:5 514.45209:5 527.36108:10 529.34296:6 533.88031:7 536.47034:224 536.48969:4 537.47241:68 539.44958:14 541.45422:69 543.47015:8 549.41229:6 554.78821:4 556.50281:4 561.41699:6 565.46588:3 567.20013:22 568.41888:6 569.18719:3 569.34357:7 569.40033:6 569.83521:6 570.27142:6 571.40576:11 571.47223:19 577.49823:6 581.25641:15 581.43481:6 582.45715:7 584.36426:51 584.47137:11 585.37408:30 585.48639:17 586.48456:4 587.46960:7 588.36755:5 589.47424:4 590.47809:40 592.46552:16 593.33624:5 593.37323:19 594.37238:6 594.43103:8 595.32648:13 595.47815:15 595.51111:10 598.36658:32 599.41071:15 605.44098:26 605.46069:18 606.45532:15 606.48822:18 608.48621:10 612.31305:6 612.46210:25 612.49835:10 615.41498:10 615.49017:139 617.49445:57 617.53925:7 618.51874:18 623.43933:35 623.49786:1220 624.45001:30 624.48395:594 625.38434:6 625.49902:89 628.46674:7 629.33435:6 629.38647:33 630.47449:3 631.34882:5 631.46191:13 632.44879:87 633.43524:39 633.44635:11 633.49249:204 634.40637:139 634.41516:73 634.44867:157 634.48047:67 634.50867:20 634.52032:22 635.40210:10 635.44830:94 635.46851:5 636.42761:40 636.50476:18 637.56305:9 638.25281:20 638.42175:52 638.43909:9 638.54675:11 639.26318:9 639.36853:46 641.45581:9 641.51019:613 642.45691:56 642.50940:241 643.40881:13 643.46155:22 643.48840:35 643.51752:38 644.46674:14 644.51233:26 645.15717:20 645.42883:10 645.50323:42 646.38623:3 646.43945:12 647.50879:7 647.54120:10 649.40979:18 649.42731:11 650.40210:67 650.48126:16 650.52319:4 651.41113:10 651.47150:4 651.49976:3 651.56104:49 653.41046:13 653.50189:18 653.56323:8 654.41156:21 654.48474:141 655.43866:23 655.48639:5 656.39484:7 656.48792:9 656.52991:3 657.45789:19 658.51270:11 659.41602:3	4	322	317	322	317	341	4.25	323.975	0	10.02483245
3185	2.967	672.55012	NAGlySer 32:1;O2|NAGlySer 17:0;O(FA 15:0)	[M+NH4]+	null	0.83	TRUE	3.377	672.55212	C37H70N2O7	NAGlySer	LXDFIAPIXQCQPG-UHFFFAOYSA-N	O=C(OC(CCCCCCCC(=O)NCC(=O)NC(C(=O)O)CO)CCCCCCCC)CCCCCCCCCCCCCC	310	TRUE	TRUE	TRUE	o; Normalized unit: Intensity; Annotation method: Msp20230419160534_conv_NewRT_converted_dev_1	FALSE	FALSE	3185	0	0.96	1	0.29	0.31	0.84	9	1.89	1.63	10.89	20230406_feces_SWATH_1-2_POS	672.55201:418 673.39053:11 673.48061:24 673.50304:23 673.55487:194 674.48745:28 674.52136:95 674.55873:57	79.05606:51 81.06777:168 83.08596:207 84.08093:9 85.06369:63 85.09933:21 86.09592:4 87.04371:95 88.03187:60 88.03887:7 89.06087:108 90.05519:7 95.07734:203 96.08862:13 97.09367:256 98.10624:37 98.98247:95 99.04573:65 99.05444:5 99.07648:22 100.03969:81 100.07517:6 103.07134:15 106.04102:755 106.04980:11 107.06127:50 107.96765:16 108.05452:7 109.06474:9 109.09996:33 111.08023:9 111.10769:67 113.09722:8 113.13067:6 115.07278:26 116.03403:10 117.06493:14 117.09022:9 118.08689:9 119.08559:52 121.06519:24 121.10015:44 123.11588:51 124.99592:13 125.09757:4 125.13171:105 126.13634:52 128.03191:81 129.05515:12 133.08395:105 134.10390:24 135.11491:51 136.06149:4 136.11842:42 137.06021:13 137.12035:93 138.06155:14 138.13834:17 139.07294:15 139.14597:37 141.12486:79 144.08727:4 145.04375:868 146.05742:55 147.06374:122 148.06664:17 149.02222:70 149.06316:6 149.11716:16 150.09978:4 150.13776:37 151.11043:37 151.14754:11 152.14696:15 152.55649:4 153.05608:7 154.12389:7 155.10886:14 155.14154:43 159.11613:6 160.11943:6 161.05865:9 161.12549:72 162.13524:4 163.06802:97 163.11407:31 163.15041:75 165.12601:21 167.17924:9 169.15488:28 171.03951:21 171.10149:10 171.13953:12 173.12402:19 174.99052:8 175.13319:37 176.14987:14 177.10884:39 177.16492:25 179.10719:17 179.17999:12 181.09776:22 181.12000:5 183.13464:21 183.20251:11 184.07359:287 185.08566:5 185.10406:35 187.07137:75 189.04535:60 189.13016:13 189.16403:23 190.11819:4 191.07243:16 191.17793:52 193.19482:93 194.19724:13 195.00401:56 196.17537:11 198.05157:102 199.05534:18 199.13458:70 199.14772:26 201.12862:31 201.16435:32 203.14609:7 203.17712:31 205.07961:12 206.19501:39 207.02457:70 207.20381:70 209.11600:13 210.17915:15 211.03445:30 215.10133:5 215.13275:117 215.17923:26 216.06346:482 217.06705:94 221.08463:14 221.13757:17 221.19244:5 222.08395:94 223.06058:57 224.08366:34 224.19888:30 225.12502:13 226.04356:8 226.14079:7 227.10754:18 227.17679:24 229.04372:11 230.16223:5 233.21039:363 234.22925:72 235.16815:9 237.14780:38 238.04630:64 241.15518:51 243.18585:36 244.19273:80 245.15227:21 247.16386:9 249.21922:21 250.22484:12 251.23724:718 252.23996:155 253.24458:24 254.24724:85 255.15891:16 255.19049:38 255.21165:42 259.15125:24 261.21786:40 263.19766:6 265.16187:8 265.21851:18 267.00183:44 267.23120:27 267.99738:6 270.27969:14 270.99445:7 271.15894:8 271.21558:45 273.18250:22 273.25842:155 277.21637:21 279.04126:8 279.09399:7 280.26196:1199 281.05200:44 281.24261:208 281.26520:72 281.28595:6 282.04913:81 282.26138:69 284.25644:11 285.24100:7 286.24255:40 289.21747:10 292.25858:7 293.16870:9 293.21588:22 298.27490:254 299.05960:15 299.21866:41 299.24210:65 299.27127:42 300.26233:6 300.29276:5 301.04694:5 301.21173:26 302.21500:4 303.22906:12 307.27042:41 308.25772:3289 308.58047:4 309.20547:24 309.24332:673 310.26877:52 311.23300:8 311.26620:45 311.28226:27 312.24911:4 323.19937:42 324.20767:35 325.25073:13 326.26917:734 326.97766:43 327.25357:204 327.27240:20 327.28674:4 327.96899:16 328.00192:7 328.26987:11 330.26398:389 330.99753:12 332.26877:4 333.27576:6 337.23672:83 337.25333:59 341.00006:56 341.26492:5 341.27759:25 344.02112:13 344.20767:6 347.17856:7 348.23746:24 348.98807:5 349.31213:9 351.19089:5 351.25067:16 352.35361:9 353.24500:63 353.27454:15 355.04803:81 355.26218:23 356.21051:18 356.25995:27 360.02490:18 369.22351:38 369.24652:24 369.26663:24 370.22913:5 371.25845:56 375.27090:24 377.26984:47 379.24576:15 380.27084:51 382.22495:4 383.33035:17 385.29568:51 387.28568:53 388.27826:11 389.27597:55 391.28723:7 392.28629:8 393.30878:5 395.20856:15 395.24991:62 395.29037:829 395.36417:12 396.26370:21 396.29248:156 397.25787:16 397.29141:77 397.37451:42 401.25122:13 401.26682:5 402.98163:8 407.36838:14 409.30356:21 409.35950:16 411.26855:4 411.28745:57 413.30078:809 414.26889:10 414.30325:100 415.07208:5 415.29166:61 417.26453:27 419.26514:4 422.22620:3 424.35266:4 426.23969:4 429.07260:42 430.08908:22 431.31195:252 432.08240:21 433.07401:14 435.28076:97 435.33231:8 436.28394:58 449.35709:4 453.29276:10 455.33652:5 455.35281:11 456.36938:13 459.27371:20 460.93698:34 461.94293:3 462.93985:13 479.36197:101 481.38654:14 482.42117:11 489.35208:21 491.04630:34 493.36203:10 493.44360:35 495.41397:9 495.47287:31 496.48273:54 498.36588:23 499.46066:9 507.41025:5 510.40204:5 511.79361:4 514.33002:4 514.47815:28 524.45441:4 525.42407:9 525.44861:22 531.35217:4 533.46240:4 535.41284:17 536.95166:10 539.47247:19 543.42584:23 550.43713:18 550.48096:238 551.48138:164 552.49969:21 556.32428:4 565.45551:5 569.40747:4 572.45715:12 573.45081:12 582.33069:4 585.40930:32 590.45972:204 590.47760:12 591.46667:108 591.48260:6 592.48480:37 597.38782:43 597.41376:30 598.42023:45 604.44885:11 605.44397:91 607.36676:31 607.38574:22 607.48517:8 607.51276:4 613.29047:4 614.37469:11 615.49420:25 617.45593:46 617.47760:7 619.39227:52 619.51624:17 621.45166:5 621.51868:33 623.38208:9 626.43848:10 630.48553:19 635.39197:4 635.48822:84 635.50616:29 636.49683:79 637.46783:71 637.51355:1149 637.53467:3 638.51544:398 638.54474:15 639.41766:5 639.52142:75 640.43848:7 640.50684:15 641.00885:4 641.52863:4 644.52344:4 651.52759:21 653.41449:4 654.55402:22 655.48755:107 655.52380:777 656.50586:264 656.52716:68 656.55377:37 657.52039:126 659.49835:96 659.51501:23 660.46802:32 660.49353:33 661.45465:23 661.54895:9 662.43988:43 662.46497:21 662.47809:26 662.55804:12 664.49188:26 664.50287:11 664.52521:5 665.44824:28 665.55981:7 666.50287:21 667.48962:30 669.56171:15 670.49231:39 671.43481:96 671.45416:14 671.50098:10 671.52350:32 673.34088:17 673.42682:12 673.47284:35 673.55524:7 674.45435:8 674.56885:6 675.48700:76 675.49969:44 677.50781:1535	0	421	395	418	420	474	0	425.375	0	29.10135172
443	1.25	271.2271	FA 16:0(2OH)	[M-H]-	null	0.83	TRUE	1.467	271.22791	C16H32O3	OxFA	JGHSBPIZNUXPLA-UHFFFAOYSA-N	O=C(O)C(O)CCCCCCCCCCCCCC	310	TRUE	TRUE	TRUE	o; Normalized unit: Intensity; Annotation method: Msp20230419160534_conv_NewRT_converted_dev_1	FALSE	FALSE	443	0	0.99	1	0.09	0.12	0.75	3	2	1.6	49.86	20230406_feces_SWATH_1-1_NEG	271.22768:1159 272.23048:189 273.23323:25	75.96317:7 76.96779:48 77.96279:12 78.95880:16 81.03340:8 82.97529:1 83.04968:9 87.92322:2 89.96176:9 90.93333:1 90.97073:15 91.95620:4 92.05156:19 95.95212:3 97.06425:13 98.03649:3 99.92437:16 100.93254:54 100.95111:21 101.06137:15 102.96846:25 110.97679:1 111.04225:5 112.98547:3 114.33622:5 116.95035:1 118.94040:1 122.95347:5 123.23879:61 125.09884:0 127.22842:9 128.91776:4 131.91833:9 132.92561:7 136.00119:5 138.90747:7 138.92039:43 138.93204:2 140.93471:15 141.00195:25 142.92195:1 142.95145:6 147.00883:5 147.88963:4 148.04904:35 148.05801:0 150.01025:4 150.06889:2 154.92905:5 158.03694:5 159.05479:7 161.22128:82 161.93517:4 172.91382:20 174.89433:11 176.93102:1 178.06287:10 179.05481:33 182.91080:0 182.92320:1 183.92987:1 184.05161:28 186.93533:6 188.93745:1 189.94057:21 192.06447:5 195.17821:3 199.16528:1 204.90469:6 205.15942:9 208.97316:31 211.03867:12 212.04793:39 218.88728:15 221.15965:92 223.20723:15 224.02863:7 225.22144:31 231.17644:1 239.91785:2 253.21600:6 255.02766:3 271.22449:82 272.23248:6	21	820	649	725	782	649	21.1875	725.1375	0	77.113697
537	1.67	299.25863	FA 18:0(2OH)	[M-H]-	null	0.83	TRUE	2.333	299.25919	C18H36O3	OxFA	KIHBGTRZFAVZRV-UHFFFAOYSA-N	O=C(O)C(O)CCCCCCCCCCCCCCCC	310	TRUE	TRUE	TRUE	o; Normalized unit: Intensity; Annotation method: Msp20230419160534_conv_NewRT_converted_dev_1	FALSE	TRUE	537	0	0.91	1	0.15	0.23	0.67	3	2	1.59	539.36	20230406_feces_SWATH_1-1_NEG	299.25859:21007 299.29745:20 300.02355:30 300.12695:15 300.19821:20 300.20664:42 300.22432:21 300.23754:17 300.26165:4178 300.29638:22 300.51930:21 300.71454:20 301.01567:22 301.21366:28 301.26483:466	75.00684:17 75.99112:17 76.96986:25 77.96550:64 78.92038:6 80.02647:30 81.03330:39 81.95199:6 83.05162:48 85.06649:29 93.01729:12 93.18883:4 93.83528:11 94.98074:28 95.05001:21 95.65309:41 96.69613:4 97.06503:8 98.01244:8 98.14728:4 98.95613:31 99.07756:16 100.92481:21 100.93480:13 105.95595:10 107.94320:168 108.32125:4 109.06882:15 111.08142:81 112.08194:8 113.09744:70 113.65273:4 114.10010:10 114.51690:4 115.82772:4 118.99098:11 120.88094:8 122.53834:92 123.08019:8 127.11370:37 127.23497:5 129.36542:99 130.99675:45 131.55281:64 132.23009:4 132.26556:3 132.32751:4 134.95898:31 134.99149:34 135.08011:17 136.14925:57 137.09608:102 138.94460:59 139.11351:790 140.11620:103 141.12856:1829 141.23654:11 141.30653:66 142.13225:246 142.49178:75 142.99146:8 143.13693:18 143.50513:16 145.01619:5 145.94006:3 147.03992:3 149.00916:51 149.09642:24 150.00919:7 151.11462:27 152.27405:5 152.98328:47 153.00922:8 153.12659:22 154.85703:4 155.14534:668 156.13667:179 156.89438:52 157.12619:47 159.21860:86 159.44434:108 161.00729:18 161.34956:55 166.88647:4 167.04343:117 167.10725:53 167.12192:140 167.14333:15 167.24757:55 167.50581:4 168.11105:9 168.14915:18 169.09050:12 169.15407:40 169.21904:15 169.56836:128 169.87141:4 171.01282:24 172.41306:5 173.99789:12 174.01736:56 174.17310:5 175.79987:9 177.09644:5 178.99661:12 179.06743:82 180.99715:7 181.22227:4 183.14017:38 185.11707:136 185.59373:4 186.12080:25 187.08334:37 187.30502:5 188.78455:5 188.85400:31 189.01643:124 189.73387:5 189.89716:5 190.61659:4 191.04893:19 191.10783:9 192.73276:6 192.80620:5 193.03146:10 193.67218:5 193.75095:37 193.86102:4 193.95172:5 194.53326:6 194.90350:7 195.04323:68 195.48254:5 195.55376:4 196.01872:5 197.00731:109 197.01480:57 197.05788:10 197.44995:6 197.93198:4 198.07191:72 198.11736:4 198.17940:26 198.28059:168 199.41389:11 200.71014:5 200.74760:5 200.96140:16 201.09026:72 201.15186:124 201.64931:5 201.78078:4 202.58508:4 203.02219:4 203.81061:73 203.90169:51 204.19853:14 204.33220:135 205.07707:4 205.12337:54 205.16594:11 205.19492:41 206.99870:4 207.34163:27 208.16896:10 208.36969:6 208.96326:133 208.97917:36 209.02544:55 209.17928:21 210.71912:7 210.95641:30 211.07458:28 211.60516:5 212.11984:10 213.02690:62 213.09138:51 213.92329:5 215.10849:98 215.29794:87 220.44414:5 220.85257:53 221.01477:9 223.01094:75 223.02815:23 223.55048:5 223.79146:5 224.02939:23 224.20853:6 224.32149:6 225.00696:16 225.18565:6 225.21223:113 225.68643:5 225.91605:5 225.97493:8 226.09863:4 226.14500:21 226.22516:8 227.09389:313 227.56743:38 228.11095:135 229.10448:16 230.08830:20 230.44131:32 231.64282:5 232.08578:4 232.18503:4 232.30196:93 232.37189:110 233.15938:41 233.59746:43 236.85619:97 237.05379:5 237.09576:9 239.14656:15 240.07768:21 241.12299:101 242.10812:106 244.71024:32 245.41446:5 248.97340:4 249.21902:22 249.46873:49 251.23830:127 251.42757:5 252.11919:4 252.20007:4 252.24075:31 253.21217:4 253.25423:871 253.71509:5 254.13564:33 254.20522:22 254.25847:171 255.16972:24 255.25430:21 255.32854:5 256.10553:50 256.17285:27 256.27319:4 256.58847:5 261.21970:79 263.23505:12 264.98422:42 266.96643:39 267.13199:23 267.93506:6 267.96475:11 268.13373:6 269.15604:67 269.19150:49 270.15604:6 271.05148:6 273.18225:15 279.03934:5 279.22968:82 280.23090:10 280.32196:5 280.97699:18 281.15918:16 281.24792:658 282.16245:610 282.18634:72 282.19910:4 282.25024:117 283.16479:91 283.26074:43 284.16400:85 288.20871:16 297.18549:78 297.20282:76 297.22278:1020 297.27444:36 298.19083:7 298.24609:275 298.26779:23 299.20261:443 299.21198:100 299.22623:202 299.24173:3346 299.25952:283 299.28125:25 300.05280:50 300.18768:117 300.20615:158 300.21741:25 300.23056:95 300.23993:777 300.26227:19 301.20978:96 301.22009:7 301.26379:131 302.26431:18 303.18842:6	236	13830	12693	12904	14678	12447	235.6875	13310.4625	0	926.1076019
523	1.416	297.2432	FA 18:1;O	[M-H]-	null	0.83	TRUE	1.681	297.2435	C18H34O3	OxFA	JEXIZLHRWZNJIX-UHFFFAOYSA-N	O=C(O)CCCCCCC(O)C=CCCCCCCCC	310	TRUE	TRUE	TRUE	o; Normalized unit: Intensity; Annotation method: Msp20230419160534_conv_NewRT_converted_dev_1	FALSE	TRUE	523	0	0.98	1	0.01	0.01	0.75	1	2	1.57	494.93	20230406_feces_SWATH_1-1_NEG	297.24301:16564 297.28482:21 297.95898:53 298.04820:51 298.15569:16 298.24632:2851 298.28045:16 299.02719:55 299.04510:34 299.24966:343	75.99094:122 76.96965:66 80.02673:18 81.03296:10 83.02444:34 83.84757:5 85.02916:12 87.04726:14 89.89645:154 91.02314:31 93.01719:20 95.61523:50 96.96024:95 97.06850:24 98.02462:3 98.83849:5 99.08165:12 100.97203:7 101.02838:3 101.05743:6 101.51434:5 101.85459:139 102.01729:5 102.35641:4 102.43372:4 103.95560:11 104.54824:156 106.04325:5 108.02893:3 111.41260:5 112.05038:5 112.08304:64 113.05941:5 116.99338:47 117.82861:19 118.10907:5 118.99693:17 119.48788:5 121.05836:2 121.79502:5 121.95225:38 122.97358:7 123.11013:24 123.35770:9 123.98894:5 124.59665:78 124.62343:5 124.65062:63 125.52169:110 125.87571:14 125.98517:72 126.15172:8 126.82935:4 127.03459:5 127.19141:9 127.25909:142 127.43499:107 127.46662:165 127.89670:61 127.91434:58 128.07668:2 128.83881:8 129.08420:14 129.50229:21 129.56950:126 130.05016:279 131.88066:5 132.90167:218 132.97717:36 133.02429:11 133.03954:34 133.57899:123 134.07420:5 134.95734:74 135.04677:81 135.17944:22 135.95946:9 135.99890:9 136.21027:63 136.63983:23 136.93489:3 136.95381:11 138.66594:5 138.90884:6 138.93295:56 138.95068:21 140.11111:56 140.68529:113 141.07254:19 141.42497:109 141.50352:48 143.84090:5 143.94431:5 144.22462:2 144.49326:16 147.03259:5 147.08292:6 147.23398:5 147.89072:12 147.96465:5 148.86497:5 149.62721:5 150.00766:4 150.01669:6 150.77728:132 150.98605:17 150.99887:31 151.07626:29 151.11609:53 151.18526:5 151.99142:16 153.01476:12 153.09460:17 154.13004:9 154.36314:48 154.44411:16 155.14224:11 156.03079:46 156.06068:5 156.97968:39 158.93694:5 158.98306:88 159.54153:41 159.89056:69 160.08017:2 160.91385:26 161.13655:15 161.51755:51 161.80244:3 162.10783:19 163.02621:22 163.03889:5 164.11107:3 164.79549:57 165.71060:5 169.45750:5 170.53909:55 172.00085:74 172.66145:6 174.07111:6 174.10757:6 174.22881:82 174.28770:117 176.07870:48 178.89468:31 179.60609:6 181.15776:28 182.41982:81 183.53394:5 183.69218:64 183.84714:47 184.41077:24 184.85532:35 185.02518:3 186.65553:6 187.07385:50 187.14993:6 187.88368:23 187.90015:102 188.07272:7 189.09096:4 189.13156:10 190.09100:63 190.09943:6 190.96375:62 191.08017:16 192.02982:6 192.11687:8 192.59331:16 192.98044:113 193.02400:74 194.47192:6 196.05367:4 196.18721:24 196.34021:6 196.88409:67 196.89754:7 197.05006:16 197.15501:21 198.58894:31 198.89029:25 198.90343:8 198.95366:8 198.98700:18 199.02773:90 199.04384:37 199.14386:5 199.17221:7 199.69119:8 200.03561:61 200.05530:121 200.08351:13 200.42354:20 200.49454:6 200.77618:8 201.12659:23 201.55206:6 202.07980:135 202.18459:6 202.94080:138 203.05003:63 203.10678:16 203.17258:6 203.51463:110 203.61819:6 203.69647:6 203.99574:6 204.24211:77 204.50243:36 204.84302:6 205.09264:9 205.12335:6 206.00191:7 206.12424:6 206.84561:69 208.00043:86 208.18129:38 208.99490:80 209.03172:111 209.88261:7 210.88136:4 211.02837:53 211.07629:9 211.11417:122 211.33466:6 211.73141:6 212.03822:26 213.09055:83 213.10258:8 213.11913:5 213.16695:8 213.49509:37 214.06296:4 214.16205:55 214.28459:6 214.34798:121 215.21687:19 215.98798:44 217.12021:24 217.31712:34 218.88728:7 219.17287:14 219.73616:176 220.14795:18 220.80637:64 221.00890:6 221.05766:22 221.11304:6 221.14507:24 221.18909:19 222.08978:47 222.87984:16 223.10735:13 224.01379:21 224.02762:35 224.20908:25 225.02419:9 225.03130:14 225.20857:10 226.02779:33 226.06157:16 226.83604:116 227.00671:7 227.06454:19 227.42171:29 228.05740:40 228.99696:15 229.03793:86 229.06081:5 229.12347:53 229.57912:6 230.09380:3 230.13078:12 231.09689:8 232.14186:20 236.90591:6 237.04614:29 237.18457:24 238.13773:27 239.11021:6 240.15193:17 241.08804:6 243.14012:22 244.05415:12 245.03383:4 248.20853:27 249.22301:108 250.96707:3 251.07449:6 251.19791:13 251.21420:323 251.23752:23 252.24117:115 253.09125:24 253.15594:60 253.25204:7 253.56783:6 254.14680:199 255.10567:8 255.13309:21 255.17117:35 255.18472:9 255.23315:22 256.17365:12 256.23303:11 257.15009:19 259.20422:31 261.21906:13 262.86182:9 264.98520:16 265.17343:6 265.21802:7 265.98303:43 266.12732:13 267.09753:15 267.12939:15 267.17224:27 267.94644:28 267.96326:8 267.99036:19 268.10571:13 268.95856:53 268.98242:3 269.17349:234 269.98093:5 270.15799:6 271.16727:17 271.20236:47 271.22403:13 272.05264:3 273.18387:65 275.20294:6 277.21805:59 278.22281:14 279.23495:143 280.23337:38 281.01682:12 281.24289:46 282.01556:24 282.18326:4 282.99301:52 283.02057:18 283.16650:69 283.98868:12 283.99445:2 284.16327:37 284.17981:10 285.99701:21 286.19003:9 287.23566:11 288.20041:8 294.08698:6 294.80243:16 295.22815:299 296.23126:49 297.01138:9 297.20468:226 297.22308:2162 297.24380:77 297.25854:10 298.22382:377 298.24631:13 298.27878:6 298.94821:8 299.21417:6 299.23026:65 300.02206:6 300.25018:34 302.17374:2	27	11899	11404	11792	13057	10971	27.375	11824.575	0	779.322093
627	2.027	327.29007	FA 20:0(2OH)	[M-H]-	null	0.83	TRUE	3.044	327.2905	C20H40O3	OxFA	CPLYLXYEVLGWFJ-UHFFFAOYSA-N	O=C(O)C(O)CCCCCCCCCCCCCCCCCC	310	TRUE	TRUE	TRUE	o; Normalized unit: Intensity; Annotation method: Msp20230419160534_conv_NewRT_converted_dev_1	FALSE	FALSE	627	0	0.8	1	0.25	0.31	0.68	3	2	1.6	245.75	20230406_feces_SWATH_1-1_NEG	327.28934:4604 327.31420:130 328.23420:181 328.29273:1280 329.24621:1702 329.29278:179	75.96135:19 78.95909:15 80.02738:33 80.63825:29 81.02413:133 82.03694:18 83.05117:390 84.00997:79 84.04599:21 86.02458:8 87.04593:16 87.93265:8 94.02927:9 95.04961:36 96.95972:22 100.04128:30 100.97386:8 101.06064:30 109.49483:63 111.00667:7 111.64708:59 112.98396:7 113.06047:51 114.06980:43 114.97187:9 116.95079:48 119.05274:46 120.02212:13 121.06603:10 125.71207:21 127.07602:87 128.07652:17 128.15422:19 130.82787:23 130.97063:18 131.05363:62 134.95490:16 138.91072:16 140.94846:10 141.09091:107 141.95721:124 143.11230:54 143.62721:47 143.90215:10 145.06432:30 147.12227:7 149.09479:42 150.84885:44 151.11330:61 152.98282:7 153.73486:117 155.10837:131 155.14018:9 156.94331:10 157.98828:17 158.95889:15 168.96407:13 169.11359:36 172.20181:9 177.12788:62 178.92683:23 180.18002:129 181.12140:22 182.00996:12 182.92262:47 183.01260:56 183.14281:87 183.52774:12 184.04999:119 184.52406:10 184.73515:64 184.98376:88 185.26071:155 185.35553:86 186.01341:7 186.07819:31 186.27850:55 186.30463:10 186.39293:43 186.65842:23 186.67354:84 187.22960:49 187.95473:11 188.05283:117 188.25862:250 188.34906:44 188.64290:55 188.71017:299 188.77583:76 188.92619:101 189.54610:52 189.94336:33 190.12927:60 190.18944:118 190.21214:51 190.23241:27 190.29170:35 190.43590:82 190.48145:58 190.66360:55 190.84468:77 190.87170:100 191.00993:135 191.04247:44 191.08781:79 191.11272:20 191.20468:99 191.33635:15 191.39517:89 191.47322:111 191.78577:13 191.88358:50 192.06624:12 192.14539:13 192.84331:108 192.95615:10 193.12106:17 193.31007:198 194.00810:17 194.61179:19 194.86571:7 194.98999:160 195.04488:26 195.13358:36 195.37199:79 195.63329:53 195.78700:9 196.72147:74 196.91179:54 197.39938:127 199.02255:61 199.39360:9 200.12183:62 200.16141:55 200.45404:55 200.96635:9 201.97791:47 202.60703:8 203.55380:87 204.02464:92 204.74809:27 205.04515:9 205.19926:29 205.31876:117 206.55579:221 206.69788:100 206.91624:9 207.39557:38 207.52257:106 207.70461:46 208.68399:150 209.16206:23 209.22227:138 209.98012:32 210.15858:36 210.24057:8 210.82634:236 210.95645:36 210.97050:69 211.63486:119 212.02083:45 212.05743:30 212.43488:8 212.56061:133 213.21626:137 218.09122:7 218.42436:83 218.98935:8 219.03464:7 219.17599:14 220.88420:124 221.15224:41 224.12711:15 225.06146:9 226.00182:12 226.33177:8 227.00133:25 228.47076:22 229.92000:31 232.18622:31 233.14767:98 234.53773:81 234.58041:173 238.88148:23 239.07851:39 240.27034:42 241.04855:23 241.16077:11 243.20854:64 244.90022:40 245.95982:66 247.20143:9 249.21979:29 250.13797:41 251.14790:12 251.23657:76 252.96822:22 253.05200:60 253.09106:14 253.25525:285 254.08310:48 254.25635:75 255.09103:17 256.88422:9 261.22357:47 262.21811:40 264.98434:20 265.14102:27 267.10336:16 267.21194:215 267.23227:60 268.23373:103 269.25345:21 273.18188:27 274.14185:48 275.19876:7 276.23871:35 277.21689:45 277.25311:252 277.27524:14 278.26016:125 279.25568:186 280.23724:33 280.27158:226 281.26367:6534 281.28625:265 282.13339:10 282.24197:39 282.26486:1528 282.28922:23 282.48483:82 282.59427:33 282.99338:35 283.26736:244 283.36209:9 283.99237:14 284.25894:8 285.22137:18 290.18265:51 291.18387:58 294.23505:22 295.24612:289 295.30499:27 297.24582:20 297.25525:27 301.21899:126 302.21924:25 302.24219:7 302.25415:15 303.23242:18 309.27927:196 310.28253:63 311.24002:12 311.28497:21 312.24127:22 314.23126:42 314.25748:82 314.45212:8 315.19553:31 320.26352:21 325.21338:25 325.26862:22 327.23175:12 327.25430:28 327.29221:139 328.19012:25 328.28333:65 329.29279:45 331.26672:9	10	3050	2660	2528	2795	2616	10.125	2729.9625	0	203.3621625
618	1.726	325.27384	FA 20:1;O	[M-H]-	null	0.83	TRUE	2.653	325.27481	C20H38O3	OxFA	KAQZCVMCZHNZFA-UHFFFAOYSA-N	O=C(O)CCCCCCCCC(O)C=CCCCCCCCC	310	TRUE	TRUE	TRUE	o; Normalized unit: Intensity; Annotation method: Msp20230419160534_conv_NewRT_converted_dev_1	FALSE	FALSE	618	0	0.82	1	0.01	0.02	0.75	1	2	1.55	57.07	20230406_feces_SWATH_1-1_NEG	325.27453:745 325.29825:19 326.18644:114 326.27701:201 327.17627:32 327.18724:49 327.25215:37 327.27868:28 327.29127:32	78.34245:5 78.91978:10 78.95826:11 79.95721:103 80.75664:4 81.03465:29 81.45661:8 81.80440:5 81.84096:17 81.95419:5 82.97430:4 85.02958:9 88.93222:18 89.02479:26 90.94893:25 93.31085:5 94.97844:13 96.96065:312 98.39586:5 98.95528:38 99.92269:20 101.23814:7 101.93161:21 102.01971:6 102.10580:37 102.93541:14 104.53463:63 105.02438:5 106.04471:17 107.34836:5 108.70908:89 109.21848:8 110.11674:5 112.01870:5 116.94772:9 118.94202:10 119.04512:122 120.05306:24 120.99688:9 122.66452:24 122.96739:32 123.22842:76 123.61684:8 124.07627:151 124.22794:54 124.68611:86 124.93192:12 124.97681:11 125.03814:28 125.09709:88 125.12443:284 125.43442:41 125.82766:104 126.39451:116 126.66300:17 126.98568:127 127.35268:31 127.53679:96 127.82847:69 127.92891:104 127.96302:8 127.97299:7 128.09537:153 128.12318:7 128.47655:13 128.85757:112 130.66631:5 130.76038:5 130.91051:116 131.64551:73 131.98192:36 132.24994:27 132.43956:12 132.47029:76 132.60315:22 132.77036:68 133.27570:76 133.38724:43 133.80656:9 134.55598:16 134.95680:8 135.23914:11 136.01254:8 136.07938:5 136.38708:16 136.58659:7 136.66911:14 137.01450:104 137.27634:54 137.81239:23 138.83144:5 138.90993:7 138.92740:5 140.20824:9 140.37703:5 140.94859:8 141.09126:33 141.79936:56 141.83672:18 144.91655:18 147.16676:5 147.83888:8 148.44630:14 150.01126:31 150.98969:18 152.57915:130 152.96591:119 152.98621:36 152.99725:6 153.14255:9 154.04752:8 154.39967:5 154.90976:11 155.14301:18 155.98868:48 157.02271:8 158.95921:24 160.07805:69 162.96066:11 163.86093:5 164.79700:5 167.89079:5 168.98102:39 169.95314:4 170.00475:290 171.00008:36 171.55499:5 171.99786:18 172.88040:12 172.90601:10 172.97749:9 174.92706:29 175.14983:5 175.87234:16 178.99875:11 179.60403:4 180.35889:94 180.88773:29 181.54036:50 183.01299:3558 183.49934:26 183.52773:35 184.01736:975 184.94398:13 185.00941:317 185.03458:104 185.10835:5 185.71297:48 187.07748:9 188.94043:47 189.12991:8 190.12801:33 190.18443:86 190.74162:70 190.94063:18 194.88669:10 195.01242:28 196.01643:40 196.62364:5 197.52429:5 197.86171:6 198.06174:7 199.00771:67 199.02226:46 200.05779:7 200.73512:6 201.18323:14 207.00156:5 207.39384:6 208.17322:5 210.96269:33 211.04115:15 211.20782:10 211.82811:207 212.02661:42 212.89949:79 214.95465:49 216.90778:14 216.92438:22 218.31659:6 218.91544:92 218.97993:13 219.74013:43 220.14523:37 220.81081:6 220.91634:14 221.01389:27 221.15733:73 222.60178:54 223.20860:13 224.08994:52 224.47842:46 224.74422:4 225.05936:179 225.10411:5 225.18633:26 225.85396:274 225.96024:19 226.06189:140 226.97879:12 227.05225:43 227.10793:5 227.13863:27 227.26665:30 227.47250:19 227.49731:7 227.55615:10 227.98019:52 228.06996:49 228.39545:22 228.42209:5 228.64346:43 228.86180:32 229.23447:58 229.31511:112 229.55132:28 230.08685:10 230.56998:10 231.08046:106 231.37402:19 232.18423:21 233.20271:32 233.93459:9 234.40834:36 234.83635:19 235.02072:14 235.34570:14 236.02390:100 236.12624:6 237.04526:15 238.88506:32 239.02495:6 239.07439:160 239.09309:7 239.60922:73 240.04214:4 240.07954:91 240.13701:5 240.87537:5 241.07336:25 241.15810:5 241.74129:78 242.26216:11 243.13821:18 243.61328:5 244.14177:10 244.88718:98 244.99117:4 245.19781:13 247.12506:87 248.97057:38 249.34604:5 250.16182:6 251.07970:10 251.25031:6 252.07022:4 253.07581:27 253.40472:5 253.94997:5 254.01990:17 254.88737:5 255.09187:4 256.00836:86 256.88434:15 257.93381:4 262.90607:8 262.98389:5 264.73251:89 264.98352:4 266.97647:28 267.10431:80 267.26611:11 268.11148:7 268.16681:5 269.11221:10 269.74588:5 271.13440:13 273.18338:101 274.18777:67 274.25937:5 275.23972:95 276.24088:43 277.24753:22 279.26630:57 280.27115:29 281.12286:53 282.13004:10 282.15631:35 283.11411:15 289.21707:8 289.25687:6 292.26993:5 295.13483:30 296.14673:4 307.26266:50 309.15247:52 309.28195:5 315.25671:17 316.25635:11 319.22501:6 323.25632:52 324.26199:19 325.20865:96 325.22046:51 325.24414:4 325.27069:234 326.27808:128 326.71780:33 327.26373:18	2	563	512	563	599	556	1.75	558.4875	0	30.92058881
670	2.135	341.30511	FA 21:0(2OH)	[M-H]-	null	0.83	TRUE	3.234	341.30609	C21H42O3	OxFA	DHCJPXKWDPRJAX-UHFFFAOYSA-N	O=C(O)C(O)CCCCCCCCCCCCCCCCCCC	310	TRUE	TRUE	TRUE	o; Normalized unit: Intensity; Annotation method: Msp20230419160534_conv_NewRT_converted_dev_1	FALSE	FALSE	670	0	0.77	1	0.08	0.08	0.8	3	2	1.57	46.62	20230406_feces_SWATH_1-1_NEG	341.30526:918 342.30721:682 342.32278:97	75.07241:5 77.96951:20 82.97544:155 83.05074:11 86.98777:21 87.00894:10 89.02481:97 89.94118:8 90.98696:119 91.93821:41 92.02625:10 93.03463:2 94.98067:15 95.05432:9 95.92839:7 96.95981:38 96.96821:2 98.94092:11 100.93390:72 101.57301:119 101.93306:11 108.04770:29 109.87634:5 112.98630:39 116.81440:319 116.94749:12 117.95895:4 118.92635:37 120.01892:5 123.13307:3 124.90035:129 125.09563:23 126.53876:5 129.94400:5 130.16647:50 131.54109:5 132.08200:4 132.97157:14 134.78615:5 134.91582:6 135.96397:5 136.05365:194 136.95602:24 137.00562:70 137.09705:5 138.90710:10 138.93108:7 139.11382:10 140.98753:10 144.58774:5 144.94896:9 146.98381:5 147.08121:13 148.00446:5 149.81409:5 150.98993:42 151.88087:5 153.07101:20 154.94627:41 154.95845:7 154.97177:101 156.94055:88 156.99193:3 157.95682:5 160.07326:3 160.66309:11 163.11322:8 164.03523:4 170.00824:16 170.99734:5 171.08350:17 171.97731:6 172.91335:14 173.13531:5 173.61446:6 173.99728:5 175.06429:31 176.08115:9 177.04231:8 177.07555:32 177.90288:6 178.65947:6 178.72829:46 178.99783:3 181.40991:79 181.97552:3 182.92360:52 183.02965:40 183.92422:8 183.98195:50 183.99229:24 185.00879:41 185.21162:6 185.77347:135 186.88289:149 188.93938:180 188.95078:43 189.07124:16 189.50797:55 190.22664:6 191.51096:33 193.39146:6 195.08553:81 197.09322:41 199.11472:15 199.17484:9 199.32623:6 199.87839:6 199.93304:44 200.08192:30 200.13881:15 200.82463:8 202.12849:35 202.26385:6 202.69106:62 206.09454:7 206.77785:6 207.00853:57 207.02299:2 207.11026:88 208.35246:179 208.97542:38 208.98726:24 209.25410:154 210.05775:5 210.09949:8 211.17812:145 211.64790:6 212.11638:109 212.51065:59 213.11366:63 214.12891:7 215.88185:6 216.11513:98 216.93130:7 218.11833:6 218.89140:14 219.41727:53 220.40414:9 220.93251:21 221.90594:4 222.02267:6 222.09006:14 222.88901:30 222.91248:30 223.02570:144 223.10201:7 223.14539:5 223.30026:49 224.11049:25 224.22363:67 225.02768:82 225.12219:15 225.16434:12 225.23154:40 225.91730:80 226.08904:22 226.12483:18 226.15903:31 226.85809:4 226.97450:31 227.02820:6 227.14203:70 227.56351:8 229.12209:6 229.97243:6 230.93597:6 231.03912:5 231.14017:12 231.39018:6 232.88033:5 233.10300:35 236.22206:91 237.04596:47 237.21950:36 237.95245:6 238.49579:31 238.69717:5 238.87967:10 240.07652:45 240.87947:28 241.04630:6 241.10635:24 241.12369:162 241.85498:16 242.18971:6 242.35895:6 243.24190:7 244.14404:5 244.89835:16 244.99249:14 245.90495:6 246.13075:29 246.98293:5 247.58450:175 247.83820:29 248.00522:160 248.97127:8 251.07147:17 251.70122:182 252.17822:35 254.08397:6 255.23338:23 255.26682:72 256.09583:142 256.21832:15 256.23578:7 256.88947:4 257.17191:52 257.19681:4 258.15121:6 259.16895:11 262.53293:6 265.05118:25 267.15402:428 267.17575:16 267.19540:33 267.22437:19 267.27051:19 268.17859:111 268.26889:31 269.19009:59 270.18735:52 271.19629:9 272.12314:6 273.37439:6 274.18637:6 279.15634:100 279.23038:3 280.17847:17 280.86652:14 281.18967:100 282.25174:366 282.99051:100 283.16791:13 283.20947:137 284.18106:109 284.20660:21 284.40234:39 285.18607:320 286.18454:100 287.19537:7 288.88519:16 290.22385:32 291.26810:69 292.25818:17 292.27316:12 293.23349:29 293.28412:267 294.18427:60 294.28500:204 294.33328:96 295.26529:192 295.29892:1166 296.20773:24 296.25290:173 296.26978:52 296.30322:317 297.31030:73 298.17688:33 298.24445:18 299.09454:6 299.18433:55 300.20615:49 312.19528:107 312.24036:54 313.25781:432 314.25842:106 315.24927:44 316.25665:4 319.58850:4 323.29614:41 324.29593:14 325.18216:5 326.18057:68 327.18069:18 329.25729:10 330.13464:6 330.20847:1716 330.23383:55 330.24802:12 331.21085:380 331.22815:72 331.25320:21 331.80078:6 332.21048:24 332.27106:23 333.26196:10 340.20197:28 341.30161:123 342.30536:54 345.28952:37	2	665	490	553	564	594	1.5	573.175	0	63.57937337
723	2.261	355.32098	FA 22:0(2OH)	[M-H]-	null	0.83	TRUE	3.377	355.32181	C22H44O3	OxFA	RPGJJWLCCOPDAZ-UHFFFAOYSA-N	O=C(O)C(O)CCCCCCCCCCCCCCCCCCCC	310	TRUE	TRUE	TRUE	o; Normalized unit: Intensity; Annotation method: Msp20230419160534_conv_NewRT_converted_dev_1	FALSE	FALSE	723	0	0.76	1	0.39	0.52	0.77	3	2	1.67	764.16	20230406_feces_SWATH_1-1_NEG	355.32091:12459 355.37442:22 356.28286:24 356.32425:2424 356.36198:18 357.01160:46 357.32686:264	80.02885:86 81.03423:141 81.71682:77 82.97684:38 83.04997:401 84.02286:118 84.03107:50 85.02624:42 87.04538:31 95.04906:63 96.93893:43 97.06657:76 122.95385:37 134.38951:55 134.95575:38 136.26164:55 137.18256:69 138.31625:91 150.98729:36 156.94322:36 160.93674:55 161.01460:39 167.89545:50 175.52393:112 178.48209:40 182.17958:253 184.97098:77 186.91483:105 186.96477:48 192.92091:114 193.01028:46 193.48830:165 200.34541:77 201.06221:49 202.00980:33 202.39427:166 203.26018:53 203.37503:93 203.51054:110 203.68008:39 203.89919:110 203.94325:65 204.08170:230 204.12334:188 204.40057:74 204.91370:130 204.95927:337 205.07005:121 205.31850:188 205.32803:41 205.55017:86 205.69902:48 205.71371:78 205.81586:173 206.11649:73 206.48366:126 206.61853:129 206.70329:54 206.87057:301 206.90823:91 206.94910:134 206.97758:187 206.99631:33 207.03789:61 207.06255:36 207.13736:55 207.26274:44 207.29446:84 207.39772:170 207.50888:74 207.60637:195 207.66058:88 207.74913:61 207.79272:39 207.86967:138 207.99521:422 208.05165:43 208.09833:89 208.13692:136 208.19389:198 208.25243:66 208.27606:188 208.37564:72 208.54939:131 208.57343:101 208.66257:269 208.76410:107 208.80708:178 208.83720:58 208.87016:271 208.94087:107 208.94649:100 208.96388:109 209.07733:263 209.10262:36 209.16798:244 209.18962:58 209.21091:110 209.29726:138 209.37556:90 209.44003:445 209.53668:123 209.67545:49 209.69832:163 209.73923:113 209.85844:195 209.95888:96 210.02921:344 210.04990:85 210.08092:35 210.43756:79 210.50172:52 210.70911:374 210.87778:71 210.92970:80 211.04214:125 211.10025:66 211.12894:116 211.16733:37 211.35242:132 211.60172:115 211.83159:175 212.14703:92 212.18257:222 212.24570:142 212.74544:129 212.91241:104 213.05804:175 213.17596:121 213.34212:120 213.47662:117 213.84323:54 214.51064:144 214.66756:50 215.11177:149 215.26019:278 215.30594:148 215.71075:371 215.72668:108 215.80997:38 216.00568:73 216.06332:32 216.34158:213 216.55801:38 216.74959:108 216.94102:48 217.05853:43 217.20901:182 217.36479:133 217.66019:128 217.92140:166 218.30843:154 218.46416:88 218.81609:32 218.88458:53 218.99438:130 219.16328:89 219.25327:147 219.32657:348 219.48854:32 219.54422:118 220.01016:59 220.08231:48 220.69781:32 220.94800:114 221.02748:78 222.16895:187 222.22012:46 222.38736:40 222.56897:94 222.59663:36 222.90823:121 223.10120:72 223.11836:48 223.71683:41 224.43675:53 224.78285:77 225.36256:68 225.50403:210 225.79176:59 226.73138:63 226.98624:64 227.00238:62 227.41093:47 227.96126:86 228.00166:98 228.81160:53 229.18878:54 229.66422:171 230.13467:52 230.16270:77 231.04028:38 231.14476:63 231.90044:73 232.14783:73 234.62207:35 235.43874:42 235.62331:39 236.34297:93 236.39063:150 237.00542:177 237.09300:43 238.82121:124 238.88042:66 239.65773:69 240.05321:116 240.90015:200 240.97102:260 241.05315:105 241.43864:77 241.67943:39 243.50856:40 244.08517:41 246.10234:39 246.16263:38 247.20349:155 247.92751:144 248.25357:64 248.97487:175 249.56425:69 250.00241:129 251.01936:175 251.10023:91 251.23798:116 251.46388:68 251.75261:115 253.37531:39 253.58147:87 256.23108:141 258.32535:83 261.06265:62 261.53900:122 262.70367:137 264.92551:94 265.12524:91 265.98190:179 269.24817:508 270.25024:130 272.54434:124 272.78232:122 279.26868:103 281.25854:91 281.28482:538 282.28726:177 283.01797:107 283.28720:63 284.75931:91 285.22601:63 288.79727:70 291.54025:59 295.26688:40 301.48099:153 303.23239:372 304.23593:78 305.26016:514 305.79922:57 306.28751:103 307.29926:3556 308.27182:266 308.30426:903 309.31784:30455 310.32065:6754 311.32233:856 312.30630:222 314.25232:32 314.45679:117 317.12497:49 317.25641:38 325.31763:65 331.26108:103 332.27097:50 337.29202:716 337.31104:44 338.31326:100 340.97607:42 353.30206:73 355.32169:2347 355.37183:39 356.30350:622 356.38916:69 356.99838:92 357.31372:160 357.33594:33	31	8802	8163	8177	8076	7251	31.125	8093.6375	0	553.1107456
713	2.063	353.30463	FA 22:1(2OH)	[M-H]-	null	0.83	TRUE	3.187	353.30609	C22H42O3	OxFA	VZMAFALCHHMPNA-UHFFFAOYSA-N	O=C(O)C(O)CCCCCCCCCCC=CCCCCCCCC	310	TRUE	TRUE	TRUE	o; Normalized unit: Intensity; Annotation method: Msp20230419160534_conv_NewRT_converted_dev_1	FALSE	FALSE	713	0	0.76	1	0.08	0.11	0.87	3	2	1.59	30.67	20230406_feces_SWATH_1-1_NEG	353.30568:376 353.99432:28 354.26287:17 354.30754:101 355.03193:17 355.28241:18 355.32006:88	77.95256:12 78.96032:23 79.95777:22 81.07275:10 84.05658:7 85.06583:4 86.46413:3 88.04010:3 88.42975:4 95.05127:0 96.95727:6 97.06454:16 98.95346:1 100.17730:42 100.93335:15 101.02274:27 101.05880:46 101.93255:12 102.06047:3 102.92073:0 103.95694:32 104.96029:6 105.97307:24 107.96930:8 108.01890:17 111.08584:12 115.92782:1 116.92541:9 119.15552:3 123.93972:10 124.72972:7 125.09502:18 128.81874:71 129.35951:3 130.96989:5 134.57930:11 135.63728:52 135.98846:0 138.94872:41 142.04082:3 143.08344:4 144.98250:2 146.96704:4 147.89835:3 147.94347:19 148.95164:4 149.95432:9 150.01309:37 150.98711:31 151.00146:4 153.01573:23 153.52036:26 155.65157:48 155.75902:3 156.94000:47 161.01401:9 162.69995:3 166.91043:4 166.97118:1 168.88910:3 170.16507:3 175.02692:7 175.91147:3 176.98375:4 177.03831:0 177.97990:8 178.34660:3 179.98941:0 180.14909:3 182.16023:2 182.92203:131 183.92207:12 184.02197:28 184.47508:3 184.60252:17 188.68384:17 188.90089:28 190.94322:17 192.00996:10 193.12325:13 193.89638:4 194.80649:4 194.89648:15 194.91331:3 195.13942:3 196.93335:5 197.02322:6 198.57867:4 198.89490:17 199.81990:31 200.94878:1 201.08765:1 202.76556:4 205.11903:1 206.97920:12 206.99458:3 207.00739:11 207.49529:2 207.78236:22 207.97169:16 208.93976:26 208.99216:1 209.70132:11 209.97488:31 212.13898:3 212.36131:64 214.94872:6 219.01550:11 220.93263:11 222.90646:52 223.38417:2 224.03275:21 224.90366:18 225.67894:0 226.01064:11 226.03444:2 227.00166:6 228.92111:1 230.96115:7 237.40869:3 238.86505:20 240.99985:4 241.12068:24 241.21564:75 244.89380:13 245.82590:52 245.89407:7 248.00824:3 248.73738:27 249.22681:7 254.08299:45 254.90442:3 255.15079:4 255.24623:4 257.23358:28 259.13214:47 260.88666:44 262.99484:153 264.15729:1 266.89096:2 267.17068:4 267.96387:0 271.59647:3 274.89383:5 278.03708:3 279.23270:0 279.26895:31 280.23560:1 280.25214:6 281.01413:4 281.12326:2 281.27213:135 282.02115:6 283.21127:2 288.26883:6 288.88202:17 289.37582:89 290.24457:9 295.07123:3 295.24463:14 296.24112:8 300.20032:0 303.26517:20 304.22781:20 306.25204:1 306.29169:6 307.27646:134 309.27798:14 311.16800:2 313.28238:1 315.03152:18 327.28619:55 328.29309:19 329.24963:7 329.28342:4 335.29739:5 338.31424:3 342.98294:1 353.30463:109 354.30801:3 356.31479:10 357.00330:10 357.32278:2	16	297	300	308	334	279	15.75	303.55	0	20.01890708
743	1.465	363.25237	FA 22:4;O2	[M-H]-	null	0.83	TRUE	1.384	363.25409	C22H36O4	OxFA	OMMVOJVAHYOAMR-UHFFFAOYSA-N	O=C(O)CCCCCCC(O)C(O)C=CCC=CCC=CCC=CCC	310	TRUE	TRUE	TRUE	o; Normalized unit: Intensity; Annotation method: Msp20230419160534_conv_NewRT_converted_dev_1	FALSE	FALSE	743	0	1	1	0	0	0.75	1	2	1.57	13.18	20230406_feces_SWATH_1-1_NEG	363.25452:177 364.25557:74 365.17450:25 365.26766:20	77.95272:4 79.25720:4 79.95671:170 80.59173:53 81.95429:6 82.97355:74 83.04801:3 85.02980:9 85.06594:1 86.02411:23 89.01156:8 92.92809:18 94.92203:2 96.93907:30 96.96066:4 97.06536:2 101.06016:4 101.57011:4 102.93547:6 104.94693:13 105.95098:7 108.02232:27 111.93170:4 112.98705:20 113.09702:19 114.05780:2 117.95956:4 118.02990:7 119.04855:2 120.05442:2 121.94330:4 122.46310:46 122.97543:9 123.08062:12 125.09827:9 126.40123:100 127.79694:4 128.42111:4 129.82759:28 135.98457:9 136.05377:65 137.02202:6 137.09920:5 137.33578:5 137.51262:5 139.06175:8 139.07605:3 141.12668:11 141.22685:22 143.11581:5 146.89368:5 147.07857:20 148.80653:44 149.02351:1 150.98906:14 151.96851:8 153.06674:3 154.97659:9 155.52271:47 156.94379:13 157.08961:3 158.09729:3 163.01219:5 171.10123:7 174.06830:8 175.03265:14 175.97440:5 176.04095:8 176.93016:2 177.03526:10 177.09131:10 177.57001:5 178.01668:4 178.90662:19 180.87904:4 181.74744:27 182.92462:117 183.02661:3 183.92488:107 184.01868:33 184.21732:5 184.91344:24 184.92705:5 185.11804:18 186.12274:16 187.88179:3 188.93945:28 188.95972:3 191.97145:7 192.31767:5 193.97981:6 196.91344:15 196.92282:0 197.02258:17 197.93570:3 198.02979:4 198.92276:6 199.02293:2 204.99925:14 205.86629:1 206.91211:1 207.07941:204 208.97534:50 209.97633:7 210.18782:2 211.13750:6 211.95372:58 212.67314:6 212.87959:21 215.01791:7 215.10698:6 215.28516:5 215.66190:52 216.89833:2 218.01868:5 218.91772:4 221.14726:3 221.90048:13 222.91380:51 223.20354:8 224.16843:2 225.02812:9 225.05711:7 226.17252:6 226.83432:3 227.00568:46 228.57397:5 228.91666:17 229.21272:89 230.89156:4 232.61372:1 234.86224:5 236.03081:6 236.90517:10 237.13287:7 239.07359:22 240.88452:7 240.91188:6 242.05576:5 245.16687:3 245.19371:6 245.89668:4 246.87759:8 247.20232:25 253.08667:42 256.89676:11 259.23987:2 260.24637:4 260.87033:8 262.90619:19 263.00275:2 263.16116:5 265.89151:2 266.00131:12 266.84793:2 266.98291:2 267.17157:6 270.21274:4 271.16754:4 274.89008:20 276.23856:7 277.21567:4 277.25214:4 279.22769:9 280.85947:8 280.97693:9 281.01154:13 282.15771:9 283.20724:22 284.19919:34 284.99417:3 285.18338:7 285.22058:8 288.88669:9 289.25455:34 291.19687:14 293.24969:8 295.22501:31 297.00845:7 297.05191:4 297.24414:27 298.22043:10 299.14981:5 301.25797:24 302.25378:15 303.23257:49 305.24533:18 309.16867:14 311.12976:11 311.16910:53 311.20023:23 312.18900:2 313.18237:3 313.25403:64 314.21619:6 314.24484:18 315.19647:22 316.20010:6 316.24011:8 317.21634:60 317.25372:23 317.28421:6 318.85342:7 319.26175:1 320.26370:2 331.26331:22 333.18607:12 333.24164:13 339.00626:1 339.23059:8 340.23514:1 340.97885:1 345.24542:74 346.24374:25 347.25122:11 354.20355:10 354.99207:4 357.01215:16 357.23920:78 357.26627:3 358.24664:18 359.25497:12 363.26074:7	1	108	101	94	124	74	1.25	100.2875	0	18.51918347
777	2.396	369.3362	FA 23:0(2OH)	[M-H]-	null	0.83	TRUE	3.377	369.3374	C23H46O3	OxFA	JZWLIRVAYJRWLN-UHFFFAOYSA-N	O=C(O)C(O)CCCCCCCCCCCCCCCCCCCCC	310	TRUE	TRUE	TRUE	o; Normalized unit: Intensity; Annotation method: Msp20230419160534_conv_NewRT_converted_dev_1	FALSE	FALSE	777	0	0.81	0.99	0.41	0.51	0.8	3	2	1.68	466.79	20230406_feces_SWATH_1-1_NEG	369.33621:9158 369.39170:24 370.29625:30 370.30826:23 370.33942:2026 370.36472:53 370.92002:22 371.03269:18 371.06554:64 371.25901:23 371.34255:320	76.95838:32 77.95276:30 79.95183:175 80.02570:18 82.97235:33 84.02371:68 86.02466:63 91.93969:52 93.03510:26 97.06582:23 99.00961:23 100.67078:141 104.95828:34 105.96546:56 106.96169:19 116.92883:31 118.94330:25 121.94169:31 121.98576:106 124.69655:39 138.91808:32 139.11668:21 143.02283:22 145.70030:57 148.95419:26 155.08174:19 156.92924:43 161.01089:82 166.94038:28 166.95534:56 168.03050:110 172.00795:78 182.92256:149 183.00131:36 184.92903:18 188.93974:59 190.06586:31 190.82870:30 191.86208:32 192.05836:209 192.39610:112 193.99944:38 196.97885:178 198.37325:67 198.91443:28 204.39815:183 206.39758:35 206.92303:66 209.90244:63 210.14992:45 210.28185:93 210.51888:82 210.91235:60 211.01048:67 211.20625:61 211.32135:90 211.56448:83 211.83717:22 211.96333:33 212.41032:214 212.50787:56 212.56693:122 212.76173:83 213.55670:136 213.70329:31 213.89163:138 213.99904:38 214.16708:65 214.49600:35 214.82809:88 215.02911:111 215.65846:223 215.97540:62 216.26894:73 216.29210:29 216.48863:63 216.51109:104 216.58388:75 216.81004:21 216.84828:19 216.99269:37 217.13979:209 217.39108:175 217.68311:55 217.72922:89 217.91731:240 217.93736:101 218.13974:38 218.34972:60 218.41177:153 218.49229:71 218.86754:71 218.91922:112 219.00731:106 219.11029:130 219.29694:212 219.48520:24 219.83868:137 220.54289:100 220.64026:68 220.93982:81 221.01225:39 221.15335:71 221.93060:22 222.12335:49 222.41089:111 222.70099:69 222.91295:47 222.93059:63 222.97934:69 223.02789:254 223.03906:84 223.56036:83 223.93076:98 224.02312:27 224.10756:113 224.12698:42 224.80698:37 224.99734:159 225.02229:91 225.35532:32 225.81729:66 225.87025:69 226.05838:71 226.08228:80 226.18855:21 226.72020:43 226.81479:129 226.96606:22 227.09924:198 227.20224:22 227.88116:49 227.99911:135 228.18941:35 228.72331:104 228.91769:61 229.94569:71 230.70525:90 230.73270:53 230.98053:34 231.24728:150 232.01816:192 232.37764:92 232.99155:23 233.34900:59 233.71274:181 233.78270:100 235.02858:180 235.11568:55 235.19304:36 235.27837:178 235.46346:113 236.75334:292 239.23656:30 241.73322:25 241.95445:122 242.01537:33 243.47694:50 243.57056:56 244.40126:45 244.89491:78 245.46538:49 246.45003:30 247.92970:78 248.37585:113 248.97090:22 249.16171:18 250.96851:47 251.13239:26 253.25064:26 256.23697:27 262.90741:45 265.25238:62 266.31216:28 267.43329:27 274.04678:44 281.89566:95 285.97089:42 286.99002:19 288.88263:43 289.24637:54 293.07706:29 294.29050:32 295.24576:157 295.26178:50 295.30099:498 296.25955:68 296.28641:61 296.30530:19 297.15002:24 297.28232:23 300.20047:31 307.24380:694 313.26050:68 313.27197:26 314.25992:32 319.30222:92 320.30508:116 321.31650:1806 322.25607:139 322.28418:113 322.30173:495 322.34061:53 322.37476:53 323.33221:17519 324.33591:3966 324.36206:183 324.37854:26 325.29898:21 325.33649:509 326.33560:53 328.46185:168 333.27325:90 333.32434:23 339.32895:28 340.32935:48 351.32663:398 352.33002:113 353.32828:23 367.32196:41 369.31589:1899 369.39780:32 370.34122:458 370.37833:19 371.33981:123 372.34799:24 372.55789:60	31	6529	6240	6403	6588	5685	30.625	6288.9	0	363.1172805
764	2.166	367.32018	FA 23:1(2OH)	[M-H]-	null	0.83	TRUE	3.377	367.32181	C23H44O3	OxFA	KXMQADRJDVCVPI-UHFFFAOYSA-N	O=C(O)C(O)CCCCCCCCCCC=CCCCCCCCCC	310	TRUE	TRUE	TRUE	o; Normalized unit: Intensity; Annotation method: Msp20230419160534_conv_NewRT_converted_dev_1	FALSE	FALSE	764	0	0.72	1	0.05	0.07	0.76	3	2	1.54	9.95	20230406_feces_SWATH_1-1_NEG	367.32116:684 368.28495:35 368.32478:99 369.29783:71 369.32985:46	75.00853:43 77.03966:11 77.95423:1 78.91779:11 78.95932:1 78.96617:4 81.03455:1 82.70915:2 82.93696:4 83.02419:29 84.05215:7 85.02976:4 86.02314:33 88.04154:1 90.02747:33 91.02215:38 91.24883:11 92.02238:16 93.01945:12 94.02905:13 95.02350:22 95.04927:7 96.95833:13 96.99496:4 97.03805:18 97.06498:89 97.88462:29 98.90561:7 100.93483:3 102.92399:5 103.95845:31 104.92804:4 104.96379:13 105.95226:6 105.97230:2 107.93283:5 112.98352:17 114.93441:10 114.96808:14 115.93001:1 116.93603:4 119.95510:2 122.52415:79 123.19723:4 126.09787:9 126.54749:46 130.48186:69 134.95111:6 137.05891:8 138.91083:20 138.93083:11 141.28603:4 142.09869:4 142.99098:4 143.30237:27 145.06104:4 145.21397:53 145.33804:7 146.99748:7 147.04211:4 148.01401:13 148.95335:6 149.04663:40 150.01047:29 150.95587:2 151.07320:23 151.23094:4 151.95145:30 152.08376:4 153.05649:3 154.06920:3 155.07002:9 155.08208:15 156.94363:31 159.09969:26 161.96188:4 162.10313:3 163.02507:2 163.07201:20 163.96558:5 165.61534:4 166.96622:2 174.90944:4 175.07719:2 176.92570:6 177.08649:33 177.54111:17 177.99094:8 178.98958:6 179.21701:4 180.31622:4 181.98788:6 182.12863:9 182.92175:32 184.01418:1 185.26097:4 185.95894:5 186.24782:54 186.84419:3 187.96045:15 188.18042:76 188.41801:1 188.48146:33 188.52827:10 188.94049:12 190.21518:4 190.54047:33 190.84869:2 190.88129:40 190.91425:7 190.99681:18 191.10445:137 191.46751:3 191.80637:152 193.02841:25 194.92143:6 195.67982:4 195.93613:5 198.36217:4 198.99597:73 199.07674:9 199.16997:21 199.31242:4 202.99101:4 203.10300:9 204.07539:4 204.57243:4 205.00624:19 206.05173:4 206.91467:9 207.02632:9 207.97118:10 208.95831:3 209.97893:66 209.99419:34 210.64735:41 210.95206:36 210.97232:4 211.52042:4 211.85040:15 213.09233:5 213.14182:8 213.70149:389 215.78357:59 217.31622:4 217.59755:44 219.00821:5 220.23042:4 220.95782:3 221.91618:6 222.91315:1 223.05759:2 224.02725:29 225.02585:1 225.13425:6 226.98766:29 227.00038:8 228.00407:15 229.12389:4 231.33063:4 232.91211:47 233.94583:4 239.20444:4 242.87695:4 243.04968:14 249.14966:2 256.23395:10 257.24789:4 257.40555:18 261.15210:7 263.00021:1 263.10541:0 263.23547:27 265.21600:3 266.14240:4 266.89395:4 266.98026:12 269.94620:41 271.05365:7 281.01727:5 281.44440:5 281.85910:6 281.93146:4 282.22595:181 282.25153:20 282.26978:1 282.99420:92 283.01089:23 283.08026:12 283.25345:87 283.99246:40 284.20566:17 284.25189:17 284.97284:4 285.98022:23 286.97083:87 287.23138:12 288.88190:3 292.98218:10 293.27032:19 295.24640:7 296.24911:12 297.01266:25 298.00974:23 298.18478:1 299.02768:13 300.20441:28 301.21249:28 302.21466:5 306.24933:11 307.11703:2 307.29300:1 311.29379:13 312.29800:5 313.25937:61 314.26077:5 315.28040:1 318.28384:8 319.30179:74 320.30048:14 321.31592:219 321.35315:20 322.27652:3 322.30310:60 322.31857:4 323.27133:6 323.32285:32 324.33185:8 331.27164:4 331.29822:10 333.26736:3 340.00015:7 340.98859:9 342.96164:11 344.95239:14 349.30859:32 353.29660:1 353.30371:3 355.32599:1 356.97336:11 357.01578:16 357.20529:17 367.32004:19 368.31970:31 369.27008:5 369.33820:8 370.33621:20	11	387	323	326	334	288	11.1875	331.65	0	35.96066101
851	2.546	383.35211	FA 24:0(2OH)	[M-H]-	null	1	TRUE	3.377	383.35309	C24H48O3	OxFA	MSUOLNSQHLHDAS-UHFFFAOYSA-N	O=C(O)C(O)CCCCCCCCCCCCCCCCCCCCCC	310	TRUE	TRUE	TRUE	o; Normalized unit: Intensity; Annotation method: Msp20230419160534_conv_NewRT_converted_dev_1	FALSE	FALSE	851	0	0.86	1	0.32	0.53	0.84	3	2	1.69	1164.41	20230406_feces_SWATH_1-1_NEG	383.35221:30712 383.39659:43 383.41098:17 384.31316:22 384.35532:8265 384.41242:27 384.96565:18 385.04276:19 385.07816:26 385.18906:11 385.28730:25 385.30171:23 385.32693:20 385.35815:842 385.39279:28	81.03146:104 83.05023:135 84.02136:286 97.06632:119 98.97333:148 133.02722:76 145.43890:82 149.00465:80 149.19962:87 156.24927:51 164.81763:120 168.98849:84 173.99660:137 174.66600:54 185.04559:113 189.11235:118 191.81863:55 195.17030:63 195.84946:76 198.78804:108 201.05432:98 206.92027:53 207.02589:94 210.65295:53 213.39220:128 216.79988:53 218.92326:128 218.96532:76 219.03923:101 219.29181:97 219.38390:216 219.43211:134 219.68829:185 219.80789:114 219.87788:184 219.90565:66 219.92514:149 220.04854:121 220.16277:131 220.39458:82 220.48692:68 220.61784:339 220.64403:132 220.72021:125 220.93221:209 221.05888:126 221.10143:72 221.21774:50 221.30347:50 221.34589:132 221.46935:158 221.49229:128 221.63708:192 221.67389:200 221.79790:209 221.87122:324 221.91411:436 222.02689:79 222.04738:87 222.09869:167 222.15854:66 222.26418:313 222.29993:280 222.35583:518 222.38173:170 222.44051:101 222.47379:53 222.50227:246 222.55127:152 222.70029:417 222.75220:179 222.82712:160 222.86729:145 222.88162:158 222.91774:228 223.00517:99 223.02687:163 223.07304:90 223.10760:75 223.18228:325 223.37038:270 223.43820:192 223.45097:84 223.47408:131 223.48781:102 223.58331:175 223.60455:61 223.67509:259 223.72490:97 223.75089:100 223.78189:121 223.79463:83 223.81223:275 223.89980:544 224.01207:281 224.07494:364 224.08958:147 224.14168:198 224.21323:147 224.31769:209 224.33650:112 224.45341:251 224.47034:96 224.52238:382 224.55394:145 224.56503:149 224.61707:370 224.68127:110 224.70222:304 224.72508:203 224.73431:56 224.77344:108 224.81383:251 224.90216:362 224.93353:57 225.00598:261 225.05180:344 225.09589:136 225.16827:155 225.19362:153 225.36324:178 225.40022:155 225.41154:173 225.43056:121 225.48486:141 225.49945:113 225.53087:173 225.57967:226 225.60243:250 225.63896:383 225.67599:239 225.69031:87 225.72972:132 225.79668:258 225.85231:526 225.86292:78 225.87492:83 225.88696:217 225.90782:158 225.92725:58 225.93800:218 225.95889:99 225.97357:92 225.99030:150 226.00726:83 226.03027:90 226.04298:129 226.09998:161 226.14713:308 226.17668:448 226.19933:92 226.22418:339 226.23976:110 226.25082:177 226.33035:490 226.35091:252 226.36517:219 226.40495:187 226.43076:150 226.45581:215 226.46997:276 226.50742:174 226.53320:266 226.60802:49 226.63647:467 226.68456:227 226.70068:74 226.71895:325 226.76778:83 226.86356:206 226.90390:225 226.96024:351 226.98595:51 227.00282:88 227.02815:364 227.07014:97 227.11169:178 227.12772:108 227.15594:159 227.17220:199 227.18823:164 227.23366:100 227.26112:269 227.29749:497 227.32613:353 227.35867:342 227.45259:141 227.48282:235 227.50479:49 227.53976:128 227.56488:163 227.60994:111 227.62663:108 227.65215:206 227.70944:291 227.72481:94 227.82567:250 227.88828:183 227.91406:211 227.96548:121 227.99194:400 227.99902:60 228.02431:126 228.03499:234 228.05421:97 228.11591:218 228.17110:146 228.25272:258 228.37161:163 228.38716:146 228.51610:716 228.53374:69 228.57297:96 228.74683:71 228.77921:200 228.81352:449 228.82735:61 228.91673:293 228.92995:224 228.96114:63 229.02486:67 229.05748:64 229.10254:135 229.13239:86 229.16068:96 229.17609:140 229.23615:128 229.30203:437 229.34442:207 229.37112:159 229.40524:85 229.54285:163 229.63045:183 229.67525:236 229.72580:218 229.77122:54 229.86945:214 229.92404:292 229.95338:221 230.12378:107 230.23283:160 230.33046:180 230.38989:207 230.45131:81 230.71100:70 230.78999:179 230.80473:114 230.97289:231 231.01961:131 231.27312:347 231.28281:108 231.29819:93 231.39603:164 231.48553:135 231.52113:77 231.77911:378 231.82610:180 231.89619:238 231.97151:267 232.01106:117 232.05656:73 232.16460:86 232.28716:88 232.40884:118 232.47032:181 232.69264:350 232.73747:186 232.83311:162 232.88293:166 232.98036:336 233.38824:157 233.46638:191 233.54810:109 233.66451:116 233.82210:111 233.85280:110 233.94331:205 234.02676:424 234.09103:87 234.13899:80 234.53101:183 234.55194:152 234.60870:171 234.68340:289 234.69330:139 234.73801:68 234.81470:568 234.92577:96 235.03008:66 235.07581:147 235.09708:68 235.17914:93 235.22771:233 235.29466:134 235.35616:233 235.44400:116 235.58005:57 235.64081:247 235.66245:52 235.70483:468 235.78294:139 235.83945:172 235.88808:93 235.92783:85 236.11839:199 236.16145:110 236.24010:180 236.29918:58 236.48608:117 236.64189:267 236.70572:63 236.86066:135 236.93529:382 236.96162:104 236.99686:109 237.04301:162 237.07988:79 237.20047:214 237.48041:304 237.65988:278 237.73517:401 237.96239:156 238.04587:232 238.06793:121 238.11705:124 238.16199:176 238.21135:259 238.51851:80 238.63707:132 238.73981:58 238.77878:84 239.06622:177 239.10831:76 239.46188:160 239.55621:114 239.78099:58 239.81650:123 239.90730:230 240.27805:51 240.48837:171 240.57269:51 240.88702:114 240.97334:173 241.06061:174 241.21133:90 241.37552:100 241.39529:93 241.42677:180 241.46548:238 241.51361:232 241.55675:224 241.69714:73 241.70815:142 241.83681:156 242.34509:155 242.79327:322 242.89836:88 242.98540:174 243.06917:156 243.20816:79 243.48615:96 243.58791:62 243.64828:180 243.96625:202 244.17912:129 244.36296:125 244.42265:98 244.78714:65 244.91862:56 245.12257:83 245.76353:74 245.91629:113 246.08240:50 246.34305:73 246.38467:113 246.45432:70 246.51385:183 246.55287:54 246.63010:139 246.93546:158 247.29044:137 247.62024:84 247.69966:117 247.99535:55 248.54630:136 248.70442:194 248.95319:112 248.97176:65 249.03355:58 249.18584:274 249.54980:145 249.70219:57 250.34329:207 250.41270:254 250.52515:70 250.63565:211 250.82053:73 251.02516:128 251.10309:57 251.19984:112 251.45525:80 251.75941:199 251.92001:82 252.03165:92 252.15837:182 252.20615:118 252.44464:273 252.65669:123 252.70912:115 252.81947:102 252.87312:120 253.05151:77 253.16837:61 253.45602:163 253.70113:145 253.98103:230 254.11842:82 254.14618:99 254.80469:68 254.83093:202 255.16273:84 255.19069:50 255.21059:204 255.56165:179 255.62587:97 255.73900:158 255.94296:152 256.10767:361 256.18213:148 256.23361:62 256.29901:193 256.43170:57 256.60324:113 256.62122:50 256.89108:156 256.89908:113 256.98044:226 256.99564:188 257.06412:104 257.23203:221 257.36557:55 257.43011:95 257.48529:209 257.77744:228 257.86856:340 257.96188:418 258.06534:162 258.15973:57 258.21719:132 258.46298:93 258.63367:99 258.90945:161 258.95816:286 259.37305:187 259.50528:130 259.95667:70 260.14810:83 260.73929:59 260.97818:58 261.09055:55 261.16415:64 261.47015:339 261.89557:126 261.90860:105 262.29166:56 262.55844:105 262.72433:95 262.83118:168 264.02841:67 264.89169:83 264.96732:68 265.07828:69 265.24915:114 265.37347:50 265.95847:73 266.10864:112 266.96448:88 267.00180:75 267.08182:166 267.16992:115 267.26355:89 267.52704:105 268.26450:128 268.46396:52 269.61243:126 270.75211:226 271.03503:88 272.15771:369 272.29855:218 272.90463:104 273.34253:53 274.38412:76 275.52975:98 276.92920:139 277.02225:71 277.42984:57 277.56152:113 278.15469:51 278.46643:82 279.27063:83 279.78223:152 281.28198:79 282.64410:57 284.26816:168 285.26694:58 286.85864:61 288.80118:55 290.25632:129 293.47711:82 296.24432:163 301.32742:63 304.27515:66 305.64816:107 306.26630:100 307.29910:102 308.29880:57 309.29843:1112 310.31860:280 311.23654:54 311.57532:285 311.62259:53 313.23126:263 320.29889:118 333.27899:112 333.29483:803 334.27173:105 334.30099:259 335.33267:5389 336.22220:742 336.31165:1562 337.35245:48866 337.66473:92 337.96347:52 338.06570:110 338.35132:15978 339.32925:1513 340.00449:52 340.35663:240 340.39471:79 340.98318:95 345.27957:290 345.91620:94 346.28558:219 347.27954:49 356.00281:51 361.35510:71 363.33655:266 363.36325:460 365.34253:1376 365.36874:87 366.34558:267 367.34708:69 381.03268:101 381.33929:162 382.09280:79 383.05759:50 383.35242:8686 384.35693:2627 385.15286:92 385.36063:390 387.32138:52 387.68359:62	99	24592	22446	21351	20180	21667	99.3125	22047.4	0	1639.390064
837	2.285	381.33635	FA 24:1(2OH)	[M-H]-	null	0.83	TRUE	3.377	381.3374	C24H46O3	OxFA	YLCDQNFBSBMQQX-UHFFFAOYSA-N	O=C(O)C(O)CCCCCCCCCCC=CCCCCCCCCCC	310	TRUE	TRUE	TRUE	o; Normalized unit: Intensity; Annotation method: Msp20230419160534_conv_NewRT_converted_dev_1	FALSE	FALSE	837	0	0.77	1	0.39	0.52	0.85	3	2	1.69	780.15	20230406_feces_SWATH_1-1_NEG	381.33647:18571 381.37983:46 381.39357:21 381.40800:21 382.29138:25 382.30514:31 382.33931:3906 382.38831:20 383.06726:17 383.28707:19 383.31226:31 383.34556:765 383.40183:17	84.02127:200 85.02695:21 87.04575:466 89.94092:22 95.47514:58 95.91831:83 97.06579:23 99.92845:34 108.02015:23 111.08066:19 120.00984:18 142.04578:270 143.07005:19 145.41457:90 146.53761:35 149.42938:25 150.98563:52 156.58109:351 161.01089:45 182.91779:34 184.52815:110 185.11858:22 185.86681:70 187.13103:38 187.15761:34 188.93954:46 196.68488:28 197.02408:41 198.32771:71 199.02075:19 200.95029:23 204.10208:42 204.90599:161 205.00836:50 207.13841:30 207.99806:47 208.97455:114 211.33810:111 214.15855:96 216.94817:72 218.08884:35 218.83572:29 218.88428:92 219.06441:29 219.10460:21 219.17816:57 219.52502:111 219.62285:27 219.79256:42 219.93204:61 220.07320:93 220.43031:29 220.48320:25 220.61691:102 220.90799:64 221.15224:19 221.19286:71 221.87587:101 222.01286:52 222.06459:54 222.17836:42 222.21155:47 222.46065:161 222.79271:37 222.90292:116 222.92120:270 222.98122:107 223.02728:76 223.31331:152 223.57999:27 223.68819:116 223.78477:28 223.80099:77 223.88086:81 223.92703:203 223.97133:19 224.07655:97 224.15103:184 224.22192:34 224.29436:32 224.33037:90 224.42903:58 224.47263:133 224.52234:78 224.57976:51 224.64581:27 224.80566:357 224.85434:56 224.89986:355 224.91608:20 224.94490:103 225.01102:40 225.05835:130 225.12027:24 225.16766:158 225.18427:103 225.21893:165 225.29520:56 225.30969:52 225.73322:90 225.91853:87 225.94852:136 225.97195:102 226.03407:113 226.14122:63 226.20418:193 226.36978:72 226.45602:178 226.79855:172 226.85484:79 226.90869:35 227.00053:96 227.09456:58 227.13374:81 227.28111:48 227.36705:119 227.52808:33 227.55489:148 227.84584:208 227.88907:44 228.00446:143 228.35918:47 228.43704:57 228.56235:55 228.90138:59 228.91754:96 228.99612:52 229.20143:58 229.30350:54 229.42200:52 230.36539:26 230.78856:125 230.96353:113 231.02834:156 232.19772:129 232.32420:86 232.45065:48 232.68871:91 233.01126:33 233.63795:144 233.64799:47 233.84245:33 234.06506:104 234.09846:22 234.56271:23 234.94287:81 235.17218:45 235.31020:92 235.84084:22 236.02435:141 236.17673:64 236.51697:37 236.92155:91 236.99927:60 237.30470:120 237.76741:20 237.98248:116 238.06798:133 238.11923:50 238.16451:71 238.38258:37 238.41743:42 238.67752:80 238.80415:110 238.87956:30 239.07458:44 239.23471:92 239.32896:97 240.91019:111 240.98744:40 242.26247:68 243.36160:71 243.67937:278 243.74190:26 243.89365:54 244.00969:46 244.12553:92 244.30713:93 244.57738:57 244.87617:141 244.89973:116 245.02081:61 245.23245:68 246.20570:26 246.89900:64 247.67371:50 247.68996:40 247.97617:106 250.13077:51 250.19035:68 251.03397:39 251.54260:25 252.27283:29 253.02528:97 253.21480:67 253.34926:47 253.70799:100 253.86888:31 253.91898:65 254.08292:33 254.22333:31 254.25436:184 254.45282:34 255.00932:171 255.09233:48 255.22620:82 255.45065:27 255.59714:225 255.76067:90 256.01569:202 256.11182:70 256.33588:104 256.87231:27 257.04196:29 257.38467:37 257.63416:37 257.93683:69 258.04974:40 258.85046:83 259.03882:174 259.56860:36 259.78659:271 259.97461:86 260.02686:84 260.52478:20 260.88284:37 261.20679:70 261.88187:57 262.39893:51 265.41153:75 265.99149:63 267.14487:98 268.10007:39 268.85239:63 269.22659:260 270.25003:19 270.39310:30 271.04831:28 275.61795:76 275.94092:68 276.91144:109 280.88803:25 281.28198:212 282.27206:65 282.99667:32 283.28433:31 285.22412:185 286.21487:91 294.89563:19 297.14923:25 298.15384:84 300.84955:22 303.23099:91 305.28726:73 307.25180:277 307.26453:102 307.27789:186 307.29904:69 308.26508:119 308.29895:126 309.27774:159 309.28976:82 309.31390:82 310.32092:51 311.16748:65 312.49792:86 315.03674:29 315.24686:25 322.85706:297 325.18295:57 326.19165:217 327.22702:46 327.29037:82 328.29190:158 331.24258:118 331.28137:214 331.29312:106 332.28101:50 332.30692:33 333.23706:73 333.29697:960 333.31726:39 333.35568:37 334.19437:30 334.22034:179 334.31787:317 335.33218:17860 336.28534:96 336.33499:4646 337.01974:38 337.33942:718 338.34418:151 339.32214:21 339.84583:56 340.39346:118 341.30154:18 351.32455:36 356.31262:23 359.25183:44 361.30927:115 363.32675:611 363.35391:38 364.32742:241 365.33575:76 372.90771:77 379.30539:121 380.32248:50 380.36807:38 381.33652:3924 381.36374:80 382.34021:1203 383.34818:552 383.37857:55 384.32599:18 384.35641:187 385.35992:70	26	13200	11056	12064	13008	10807	25.6875	12026.9	0	1092.031774
925	2.708	397.36759	FA 25:0(2OH)	[M-H]-	null	0.83	TRUE	3.377	397.36871	C25H50O3	OxFA	CUSDWPFQTXVFJL-UHFFFAOYSA-N	O=C(O)C(O)CCCCCCCCCCCCCCCCCCCCCCC	310	TRUE	TRUE	TRUE	o; Normalized unit: Intensity; Annotation method: Msp20230419160534_conv_NewRT_converted_dev_1	FALSE	FALSE	925	0	0.9	0.99	0.4	0.51	0.85	3	2	1.71	220.46	20230406_feces_SWATH_1-1_NEG	397.36721:4224 398.06979:18 398.20051:17 398.37091:1025 399.31792:33 399.34876:17 399.37436:176	78.95862:65 82.97351:70 84.02269:85 94.97998:14 95.04952:19 96.96010:38 99.96028:13 106.92624:13 136.92390:18 142.94351:92 152.99570:49 155.63023:47 156.70375:28 160.90315:29 160.98477:26 166.35432:18 166.94478:13 168.98820:31 172.96909:29 182.91911:17 183.99522:22 184.92046:21 199.02924:20 204.91090:47 207.14772:13 208.92955:61 208.97501:15 211.02669:19 212.05396:89 216.95895:14 218.87486:77 218.89156:12 218.91539:101 220.88644:30 220.90463:140 222.91595:26 223.02940:83 223.05060:59 224.42671:90 224.90695:34 225.00548:20 226.95651:76 227.06525:249 227.15218:39 227.20117:18 227.46745:31 228.65082:45 228.86568:54 228.90268:22 228.96603:73 229.03978:19 229.65736:104 230.54459:51 230.94109:28 230.98953:133 231.01187:109 231.27023:59 231.32286:71 231.66985:44 231.69868:35 231.75697:73 232.33545:60 232.59663:45 232.66835:69 232.77287:118 233.22028:24 233.34715:34 233.51524:63 233.95416:221 234.03418:17 234.60094:15 234.62119:49 234.71413:19 234.83804:140 234.99117:16 235.11702:144 235.67110:169 235.90573:16 235.92969:41 236.05168:220 236.20862:219 236.38487:76 236.45358:87 236.49609:241 236.57869:13 236.66937:108 236.79794:43 236.88170:248 236.95111:81 236.97366:56 236.99541:73 237.03725:162 237.13261:84 237.45558:26 237.54221:254 237.59937:41 237.95786:30 238.88474:30 239.02373:19 239.74055:37 240.88472:38 240.92844:31 241.11168:146 241.28714:51 241.61649:109 242.01978:61 242.88300:21 243.82884:14 244.13625:119 245.34293:36 245.87265:27 246.69980:24 246.75430:88 246.90022:29 246.92499:13 247.72925:105 247.98782:23 248.02756:16 248.19656:37 248.65192:45 248.97318:40 249.14496:13 249.89687:39 251.82899:104 252.88805:20 253.98009:86 254.08022:19 254.25673:74 254.41533:48 254.66063:19 254.89413:18 254.90453:19 255.08836:67 255.23309:49 256.09589:22 256.86981:22 256.88428:85 259.42792:65 259.87338:14 260.00623:147 260.59113:84 260.86990:16 260.94479:45 261.44370:120 261.54282:286 262.28400:13 263.19818:119 263.68607:22 263.77890:56 264.87585:13 264.88782:84 264.91751:101 264.98044:36 264.99570:24 265.97760:23 266.89481:61 266.92654:46 266.95990:29 266.98889:43 267.14987:41 267.75955:94 268.35977:91 268.46439:116 268.96616:58 271.04092:79 272.90500:25 273.23026:46 273.66534:38 273.92087:131 273.99420:13 274.33511:42 275.67224:53 277.03854:37 280.49588:39 280.86664:39 280.98044:48 281.01779:33 281.97333:38 282.99490:85 283.26303:35 284.02728:55 284.97641:39 285.38748:288 291.02948:33 295.24368:80 296.24771:60 297.15207:34 298.45853:24 298.77667:39 299.02359:15 300.19830:13 305.60828:125 308.22012:74 309.59790:34 311.16772:49 313.27484:12 314.25833:63 315.04050:21 315.26233:36 321.31387:50 323.29318:64 323.31900:227 324.30011:63 324.33594:75 325.18344:186 325.33627:14 327.27029:27 331.26642:71 331.27951:51 332.26797:14 336.29794:27 336.33179:40 339.35364:664 345.27893:32 346.28659:18 347.33191:115 348.33267:49 349.32346:734 349.34702:53 349.36285:37 350.17847:102 350.19962:23 350.35205:237 351.36288:12009 352.36578:3305 352.76834:63 353.24155:44 353.33728:63 353.36893:413 353.39545:40 354.36957:76 367.35635:22 371.23871:53 371.27777:50 373.22232:16 379.35541:306 380.35950:124 381.35895:34 384.36432:22 387.27411:23 387.29858:32 388.27353:29 388.28497:16 391.23520:24 391.29214:16 395.32971:47 395.35486:41 396.34900:16 397.36844:2531 397.39716:105 398.33167:50 398.34671:582 398.37073:23 398.39743:39 399.33908:12 399.35376:206 399.36633:26 399.37756:29	24	3183	3288	2866	2383	2996	23.5	2943.125	0	353.0337631
908	2.422	395.35191	FA 25:1(2OH)	[M-H]-	null	0.83	TRUE	3.377	395.35309	C25H48O3	OxFA	ZZJWVUXZLMQNLF-UHFFFAOYSA-N	O=C(O)C(O)CCCCCCCCCCCCC=CCCCCCCCCC	310	TRUE	TRUE	TRUE	o; Normalized unit: Intensity; Annotation method: Msp20230419160534_conv_NewRT_converted_dev_1	FALSE	FALSE	908	0	0.81	0.99	0.13	0.17	0.83	3	2	1.6	23	20230406_feces_SWATH_1-1_NEG	395.35153:917 396.35503:234 397.32821:31 397.35140:47 397.36638:51	78.95900:22 81.03392:175 82.03906:24 82.97482:58 83.02946:300 84.02786:43 84.03962:23 84.61928:2 85.72389:3 86.02451:5 90.03393:8 90.98521:7 95.02455:25 96.97134:2 97.06650:44 98.02986:7 98.95240:45 99.00600:21 99.04550:14 100.90515:127 101.93311:13 106.03961:5 107.01721:9 107.93366:5 108.54034:46 108.98999:73 109.03961:2 111.08012:21 113.02326:20 113.98608:25 114.97327:7 117.16027:5 118.96316:15 120.02245:21 121.02953:16 121.94212:4 123.03049:21 125.09691:12 125.89883:36 126.90505:8 127.07519:15 128.35994:5 129.79716:5 134.95564:32 136.05418:9 138.37933:5 138.94969:23 142.94281:20 143.95607:41 144.98488:5 149.00874:64 150.97711:17 151.03888:3 151.98586:2 152.96503:11 154.94510:11 155.10625:4 157.67627:172 158.96086:14 159.07220:7 161.01021:7 162.95992:16 168.98840:18 172.90657:9 174.00500:18 174.90564:15 174.91777:6 176.88783:6 177.49283:6 181.98845:4 184.00845:5 184.16196:6 185.74457:44 185.94939:10 187.14267:5 187.88586:7 189.81392:66 190.91753:7 192.57149:27 192.94760:5 193.56375:5 193.99939:10 195.80482:53 196.49600:8 197.02760:71 197.08392:3 197.99873:3 198.23779:68 198.60426:6 199.02800:48 199.16870:23 199.86377:10 200.08073:4 202.32091:6 203.14314:7 205.94759:6 207.43184:117 207.95963:48 208.82498:67 208.97295:3 209.14944:17 209.52495:6 209.67456:11 210.88428:93 211.41838:53 211.51404:18 212.01636:7 214.20993:117 216.21507:10 219.17621:4 219.28854:15 219.55273:6 219.57912:6 220.06137:107 221.00432:5 223.07018:26 223.16978:18 223.26930:11 224.02513:17 224.12338:11 224.21577:6 224.25098:6 224.32286:50 225.01025:7 225.02939:2 225.11241:34 225.27451:6 225.33626:6 225.54436:13 227.01115:4 227.20357:2 227.60002:82 227.86497:257 230.95375:5 231.28278:90 233.08273:54 234.11954:7 234.91904:3 235.03101:6 235.09767:2 235.12794:22 235.30428:5 239.01424:20 239.20186:7 239.51193:6 241.13745:3 241.62291:6 243.01328:2 243.55170:124 250.59567:6 251.01372:26 253.16223:48 254.01984:43 254.05486:17 254.30743:2 254.98892:24 255.00925:8 255.02043:5 256.18530:32 258.15347:157 258.43210:3 263.16486:6 264.01089:6 264.16370:22 265.25159:61 266.25653:42 266.96341:2 268.27658:20 269.46188:10 270.76987:6 271.04889:54 272.02380:96 272.91129:9 279.17587:10 279.23398:13 279.79074:6 280.97385:37 282.27643:16 282.99329:41 283.30463:15 283.99017:15 284.97635:26 285.26727:40 289.05103:5 292.86469:2 293.03391:9 294.27682:3 295.23096:24 295.29028:79 295.99893:15 296.24304:58 296.29565:94 297.04224:21 297.30511:21 298.04510:9 298.98962:36 299.01114:7 303.19391:13 306.27966:63 311.14871:35 312.14856:36 313.20444:81 313.23904:19 313.25641:27 313.29291:68 316.04248:19 316.25433:18 317.15527:171 321.31561:76 323.33057:160 324.29010:117 324.31302:52 325.29410:123 325.33087:7 326.18713:5 326.30701:71 333.17194:9 333.28055:372 334.26849:200 335.18762:18 335.26385:15 335.28024:13 336.61884:27 337.01117:40 337.90005:6 338.20474:2 339.27344:6 339.33313:38 342.95358:8 344.94949:3 345.31525:9 347.28842:6 347.32031:95 347.33139:15 348.33386:21 349.34836:1199 350.27740:6 350.35129:267 351.35287:89 359.24069:4 359.30713:16 361.33990:30 365.34183:119 365.35208:1 369.33102:110 370.34189:35 371.24002:8 372.24329:22 373.22296:11 377.33682:40 378.34470:22 381.24716:12 383.35193:6 387.30231:14 389.21097:6 389.25336:15 389.27274:56 391.23187:43 393.32523:37 395.35352:190 396.20868:6 396.35464:129 397.36038:99 398.36438:52 398.97110:6 399.39127:4	6	644	499	552	621	566	6.4375	576.425	0	57.38006173
998	2.878	411.3842	FA 26:0;O	[M-H]-	null	0.83	TRUE	3.377	411.3844	C26H52O3	OxFA	IFYDZTDBJZWEPK-UHFFFAOYSA-N	O=C(O)C(O)CCCCCCCCCCCCCCCCCCCCCCCC	310	TRUE	TRUE	TRUE	o; Normalized unit: Intensity; Annotation method: Msp20230419160534_conv_NewRT_converted_dev_1	FALSE	FALSE	998	0	0.95	0.99	0.38	0.49	0.85	3	2	1.71	145.11	20230406_feces_SWATH_1-2_NEG	411.38308:4704 411.41946:62 411.43263:21 412.35648:18 412.38670:1434 412.43028:36 413.30530:18 413.32957:14 413.39168:504	77.03907:27 78.96041:100 84.01926:20 89.94199:102 91.02173:33 96.95889:28 101.02209:85 112.98552:97 113.02349:33 125.09721:24 144.62914:73 149.01083:32 153.99242:41 159.44977:42 161.04704:18 162.64690:289 177.09012:27 182.25352:92 185.95079:22 188.93884:150 191.10486:14 192.98955:26 198.96542:108 219.13858:25 219.61613:29 222.61136:32 222.99121:84 223.02576:33 225.00433:63 225.85487:57 226.05405:27 226.99269:21 227.09822:40 228.85965:370 229.93089:44 237.07063:34 237.70120:30 237.71896:84 237.80391:114 238.76559:19 239.61729:52 239.91373:126 240.01254:133 240.09743:50 240.12033:17 240.30997:15 240.84245:97 241.01047:22 241.04163:46 241.20209:34 241.40797:40 241.45549:52 241.50995:128 241.54602:14 241.58408:97 241.72607:44 241.80502:107 241.90916:31 241.93817:42 242.13113:145 242.28033:47 242.51816:76 242.72435:134 243.03162:89 243.09135:53 243.14073:103 243.17162:58 243.25035:77 243.36732:129 243.47260:174 243.50996:95 243.56682:77 243.60194:55 243.70413:83 243.84877:72 243.92479:95 243.94350:41 243.97639:16 244.16690:18 244.19469:185 244.20932:23 244.35515:201 244.43530:87 244.46239:93 244.50374:15 244.58067:50 244.69370:84 244.89484:185 245.15053:93 245.17583:91 245.37387:190 245.46654:151 245.69505:260 245.75130:86 245.82117:80 246.15915:206 246.33617:256 246.84039:70 247.02162:151 247.08073:128 247.28558:178 248.55618:33 249.13406:110 249.60413:21 249.94254:87 250.09261:34 250.25313:17 251.66904:60 251.75948:32 252.11229:35 252.91042:127 252.96860:53 253.21455:53 253.98888:18 254.87943:42 255.08467:54 255.23454:15 255.43971:49 255.56717:17 255.67851:134 255.95749:17 255.99654:45 257.42166:27 257.44495:118 257.88132:88 257.97324:145 258.30475:104 259.01511:218 259.21213:37 259.53082:80 260.86700:54 261.21991:52 263.02991:150 263.35712:107 263.78809:45 264.08258:70 264.37576:39 264.48907:49 264.92999:26 265.71014:198 266.15115:23 266.17630:49 267.04501:85 267.41010:87 267.88812:34 268.41873:122 269.31235:55 269.51587:122 270.00726:26 270.31064:117 270.58939:164 270.90649:147 271.69241:128 271.99939:57 272.90741:30 272.94086:119 273.76544:87 274.13403:55 274.32446:66 274.45297:88 276.66116:56 276.89386:51 277.55914:29 277.68259:95 278.16061:66 278.30487:33 278.79230:203 279.10947:62 280.16275:137 280.80417:56 280.89764:37 281.01825:35 281.28036:27 284.03329:25 284.26749:14 284.98041:95 287.20978:46 287.28296:212 287.89984:40 288.92456:68 289.95746:30 291.48950:72 293.28415:26 295.24930:51 298.63986:94 299.02429:92 302.86279:26 304.85858:28 311.29828:47 314.25964:38 314.52716:70 317.85208:134 322.85510:44 325.17819:29 331.26279:29 332.29855:62 335.33051:34 337.28888:1924 337.33603:86 337.34912:22 337.37897:14 337.70370:78 338.31335:439 338.34805:29 339.19241:51 339.31427:183 340.20386:25 342.98199:28 345.27765:26 347.33112:31 348.30527:34 355.23807:86 357.01321:36 357.26804:91 358.01083:26 358.28061:26 361.34833:160 362.14835:144 362.33734:87 363.36188:947 363.40002:42 364.16382:194 364.36554:257 365.37903:13637 366.38281:4131 367.38519:459 368.38461:59 374.37915:21 375.35989:17 381.37088:48 387.27338:104 388.27740:117 388.32928:16 390.27808:29 391.22516:22 391.39291:71 392.39682:32 393.37265:95 394.36264:102 395.38760:28 403.26483:44 409.36078:81 411.38470:3391 411.41888:80 412.35626:54 412.38626:907 412.41907:26 413.38977:73 415.36182:18	29	4185	3954	3666	2609	3480	28.5625	3578.875	0	605.2305846
974	2.371	407.34955	FA 26:2(2OH)	[M-H]-	null	0.17	TRUE	3.377	407.35309	C26H48O3	OxFA	PHGUZERPUQLYJZ-UHFFFAOYSA-N	O=C(O)C(O)CCCCCCCCCCCCC=CCC=CCCCCCCC	520	TRUE	TRUE	FALSE	o; Normalized unit: Intensity; Annotation method: Msp20230419160534_conv_NewRT_converted_dev_1	FALSE	TRUE	974	0	0.8	0.94	0	0.01	0.32	3	1.67	1.25	33.56	20230406_feces_SWATH_1-1_NEG	407.34955:26 407.86329:19 408.26588:17 408.29668:107 409.23982:38 409.29755:37 409.32996:43	75.00730:71 76.97087:41 77.04038:26 79.95744:20 80.91564:9 81.03455:28 83.05013:21 85.97719:5 90.98406:5 91.02268:73 91.05296:3 92.02696:12 93.03482:20 95.66464:84 96.96116:5 98.93785:12 98.97011:26 101.06164:23 102.92348:10 104.98716:9 105.97114:4 109.03117:2 110.00479:5 112.98516:35 116.92781:22 117.77027:5 120.93769:4 121.02893:225 123.00344:5 123.08325:17 125.09845:9 126.94022:7 129.05904:6 132.97968:4 138.93349:16 140.95798:16 141.07066:11 143.05138:5 147.05649:9 148.04745:4 149.01717:4 149.06821:21 150.00948:10 150.99622:2 153.07111:5 157.12093:16 158.00333:198 158.77663:5 159.76833:39 163.00571:83 165.02293:35 169.53973:25 170.47462:5 171.97653:29 173.06624:5 174.95599:12 176.93146:13 176.96750:11 177.18387:6 179.00081:9 180.56001:21 182.92358:113 184.01556:7 186.99561:1 187.07382:7 187.74107:4 188.93980:35 195.08981:2 196.89510:29 196.99063:17 197.18837:38 198.09323:13 198.91930:8 199.03053:27 200.95169:34 201.14345:5 202.09006:4 203.14088:17 205.15717:6 206.03847:6 208.70203:45 209.07809:3 209.18857:1 210.58533:19 210.81239:6 210.93401:20 210.97099:14 211.07051:15 212.04581:6 213.04826:5 213.73003:54 214.89616:29 214.91489:12 215.10501:2 215.58707:4 216.98798:6 224.02756:38 225.02010:3 225.86539:7 227.21213:9 228.36551:16 228.90285:10 228.92174:17 228.93221:9 233.70183:62 234.43617:92 235.02579:6 236.90222:45 236.94209:6 237.04562:31 238.22391:6 238.88046:8 239.02525:28 239.11064:3 239.23714:19 239.89259:20 240.33534:77 241.21631:12 242.32115:63 244.03632:5 244.89951:49 244.97749:6 245.37012:6 247.13116:63 248.92874:10 248.96584:9 249.14516:18 251.05685:23 252.05875:24 252.87656:11 254.07986:70 255.01857:2 255.09160:47 255.13934:6 255.23473:56 256.23465:6 256.88998:11 257.87683:6 258.10495:6 258.99796:7 259.87659:47 260.88120:34 261.19135:6 261.22092:32 261.64331:13 262.88239:71 263.02213:5 264.98035:21 265.90048:8 266.88849:7 266.96689:5 268.47421:13 272.89700:21 278.86938:27 280.08029:1 280.26486:2 281.01169:10 282.86267:42 283.20047:2 283.99777:32 284.99069:6 288.22592:6 288.88364:19 289.24899:20 294.99377:8 295.24722:56 296.20755:70 298.04117:19 298.07974:14 299.02298:6 302.88168:21 307.24780:437 309.26529:14 309.33380:11 310.33029:3 310.87064:5 311.18851:2 311.24203:26 312.84604:6 312.87115:7 313.17615:9 313.25653:63 318.86749:24 319.22607:5 320.35059:6 323.33093:75 331.26657:6 332.27191:24 337.33524:1114 339.19809:8 339.33353:3 340.00308:6 340.21454:5 342.97528:33 344.84433:3 345.28400:9 345.29507:3 346.28040:5 349.33066:6 349.33835:6 349.35037:9 350.35028:27 353.34149:25 353.97867:4 357.01123:10 365.82135:5 367.32190:6 371.24011:27 375.31494:4 381.11084:28 387.29123:5 387.31232:34 389.34277:9 391.22903:11 394.84695:15 397.26630:7 397.36908:9 398.36465:18 399.10748:6 399.33865:73 399.34766:5 399.36386:2 401.37177:3 403.24213:142 404.26639:106 405.26407:21 405.28143:11 406.28378:6 407.35123:24 409.22885:65 409.35242:40	2	34	32	29	33	33	2.25	32.1375	0	1.690622112
4675	3.645	790.60231	PE 38:0;O|PE 14:0_24:0;O	[M-H]-	null	0.83	TRUE	3.377	790.59668	C43H86NO9P	OxPE	CXWTWJUKCPVGBR-UHFFFAOYSA-N	O=C(OCC(OC(=O)CCCCCCCC(O)CCCCCCCCCCCCCCC)COP(=O)(O)OCCN)CCCCCCCCCCCCC	310	TRUE	TRUE	TRUE	o; Normalized unit: Intensity; Annotation method: Msp20230419160534_conv_NewRT_converted_dev_1	FALSE	FALSE	4675	0	0.98	0.96	0.01	0.01	0.5	5	2	1.49	10.06	20230406_feces_SWATH_1-3_NEG	790.60420:232 791.55412:38 791.60323:149 791.63636:38 792.54198:22 792.59078:29 792.61058:44	75.00859:22 79.63963:4 80.34002:4 80.96501:2 83.02800:12 87.04561:15 91.02120:52 93.00878:17 96.96038:86 96.96801:6 97.03184:9 98.94016:2 101.02408:85 101.04234:28 101.05736:30 101.93223:10 102.85250:4 103.04122:12 103.83081:4 107.03488:25 108.09919:4 113.01508:52 113.98871:66 121.03041:30 121.35706:4 126.90173:23 130.32951:51 132.52483:4 143.03484:48 144.03416:11 149.01154:75 149.04633:71 152.99545:36 155.06770:8 155.66380:4 158.97598:13 160.34978:4 161.04578:103 161.29443:8 162.32983:4 163.13179:134 164.12436:2 166.03915:17 169.98097:29 171.10106:55 173.04520:39 174.57535:58 177.09377:65 180.23929:4 181.01796:18 182.22316:4 183.06110:10 184.39175:20 185.71854:4 187.74367:59 188.50406:4 189.41338:5 189.93883:8 190.89799:4 191.35568:106 192.10362:74 193.88931:11 195.08008:14 195.21288:61 196.03792:84 196.51376:10 197.15234:4 198.48495:4 199.07187:5 199.17229:2 199.45117:3 199.49222:4 199.75240:10 201.26073:4 201.94751:58 202.02641:4 202.06200:7 202.10234:11 202.42451:43 202.88582:20 203.10535:15 204.97050:62 205.07130:83 206.07140:10 209.03758:3 209.11832:4 210.02582:9 211.74739:64 212.51089:4 215.09966:2 217.53799:5 218.06421:18 218.76834:4 220.08434:43 220.17735:4 223.03761:3 223.13631:7 224.09340:4 227.20053:187 227.22748:4 228.12978:4 228.20209:7 228.31462:29 231.13297:7 234.01135:28 234.41789:2 236.03027:92 237.33372:94 238.03326:12 238.14455:2 239.05801:75 239.19556:28 239.23447:5 241.01662:13 241.83299:40 243.25333:4 246.24911:4 247.06676:42 248.97285:29 252.95268:4 253.21581:199 254.22031:138 255.29172:4 255.77490:46 257.23618:95 257.24594:24 258.27631:4 261.66943:4 262.98856:19 267.04532:3 267.42780:4 268.24048:5 269.96198:5 271.22784:54 271.35129:4 276.20279:4 277.07349:9 277.21576:29 277.79388:58 278.12292:17 278.21716:12 278.22260:3 279.23282:103 280.23471:51 280.60403:4 280.67130:10 281.22403:1620 281.26877:45 281.64526:8 282.23291:45 282.25140:3 282.99136:30 283.24438:1176 283.26337:144 283.28674:11 284.25015:191 284.97464:33 285.99554:47 288.01578:30 289.46088:4 291.19495:21 293.32813:62 295.22195:16 295.26208:30 297.00406:7 297.03363:87 297.23486:150 297.24597:15 298.04623:23 299.02451:3 299.19904:3 301.02463:14 301.95819:9 303.19220:4 304.23132:13 305.25043:30 305.72635:4 306.08398:79 307.09201:51 307.29715:10 309.20950:8 309.29907:10 311.29291:35 311.97110:18 312.05624:4 312.17004:4 314.27036:8 315.50381:4 316.06427:5 319.22186:23 325.18250:25 325.68781:76 326.32898:4 326.76071:43 327.92661:25 328.06564:28 329.81339:2 329.87830:4 329.98746:69 331.26279:10 331.40915:8 333.71075:82 335.37686:4 336.29495:29 337.31030:115 338.30493:13 339.31110:63 340.19601:17 341.28488:9 341.38400:4 342.29568:218 342.35114:2 345.19501:16 346.40640:4 349.42279:4 351.29239:3 352.34744:4 353.99768:4 356.31345:47 357.00909:68 357.12326:27 358.01593:22 358.30746:4 358.98828:67 359.01978:28 359.04391:9 359.98273:8 362.03107:86 362.46429:4 365.24652:7 365.33926:83 365.62027:89 366.08075:4 366.33942:27 367.35678:100 367.38135:21 368.35941:161 368.38501:50 368.39896:6 369.01114:14 369.36804:83 370.34641:29 370.88852:7 371.02246:2 374.42441:4 375.22708:58 375.24408:22 379.35220:45 379.91910:4 381.30350:39 381.32883:13 382.27103:4 382.33191:22 382.85056:4 383.35486:132 383.85742:4 387.32336:7 390.33441:128 391.35583:70 391.95038:10 393.36575:92 393.37619:3 397.60172:4 401.22812:95 402.34821:11 403.33414:5 403.35687:62 403.38431:29 404.35815:160 405.36066:99 405.39737:9 407.21774:4 413.88718:4 414.24814:14 416.97827:12 417.23849:127 417.61893:4 418.22366:17 419.25677:189 419.86484:4 420.26129:52 421.24884:10 423.41827:7 424.14606:16 424.17520:6 425.13574:6 431.35233:36 434.27014:12 435.25012:35 436.25174:2 436.35318:13 437.25327:119 437.27283:3 438.25174:21 438.31561:3 439.26685:15 443.34384:61 445.26208:48 446.21832:21 446.46848:4 447.36716:14 447.51428:4 449.85049:4 452.68655:4 457.26532:12 459.11551:3 459.27924:23 460.24432:91 460.26840:36 461.24228:59 461.27454:10 461.32043:55 461.91125:17 462.30487:7 462.33981:18 463.11572:36 463.35101:11 463.49768:4 464.97604:4 465.31827:21 465.46512:4 466.12045:2 471.64346:4 473.28308:3 475.19086:5 476.35248:5 478.28979:68 479.29178:22 479.49658:4 480.12524:4 480.29706:32 482.78491:4 483.96164:27 485.31525:65 486.51270:8 487.35834:4 488.32538:11 488.94571:4 489.26767:26 490.99420:35 491.26883:97 492.27972:2 493.26205:65 493.28873:99 493.31656:8 494.30124:39 494.38391:34 495.30472:16 495.34848:24 495.56131:10 496.23160:31 496.57861:4 496.77957:93 498.05084:4 498.26007:25 498.28952:15 498.48157:4 499.26041:57 499.75845:21 501.21896:75 501.24637:4 501.27173:33 501.30667:44 501.36600:38 501.42740:58 501.46698:88 501.69717:71 502.73099:4 502.88583:5 503.19507:142 503.40985:4 504.03452:23 504.35226:273 504.40341:60 504.44000:5 504.47519:10 504.65121:4 504.77335:5 504.93097:15 505.03525:14 505.31006:50 505.33560:208 505.38553:21 505.57028:4 506.28677:30 506.36993:14 507.15970:82 507.47156:6 507.53894:4 507.89096:38 508.14941:41 508.46066:54 508.97983:4 509.17215:2 509.30844:8 509.68500:61 510.28546:17 510.55554:84 511.28418:75 511.29974:19 512.23315:27 512.29913:19 512.31628:7 513.31696:8 514.58972:25 516.91278:4 518.33173:37 519.29071:80 519.30511:19 519.36682:114 519.37579:2 519.41333:4 519.56177:3 520.09668:4 521.41431:10 522.01056:4 522.24573:87 522.85681:4 523.29932:9 524.20160:103 524.29272:35 525.58612:4 526.08203:6 526.18646:26 526.29596:4 526.98413:49 528.02814:17 528.64001:3 528.90869:8 530.22559:4 531.04877:17 531.18683:4 531.23761:8 531.30658:17 532.51129:12 533.32135:89 535.31940:14 536.30780:85 536.97266:45 537.31592:174 537.36884:4 538.31989:3 538.48199:4 539.68481:15 540.03094:90 540.26379:3 541.45837:86 542.46460:14 542.86401:4 543.31653:13 544.23419:4 544.48553:98 546.55255:2 548.12335:69 548.20886:31 548.30505:10 548.94568:20 549.31580:8 550.50726:76 550.53082:6 552.49664:16 552.59277:4 556.00146:34 556.32227:4 562.93695:2 563.19318:49 570.20026:18 576.33533:7 579.03912:4 582.00684:4 589.41711:5 595.48468:7 596.30402:8 597.42358:3 597.51099:7 606.22540:4 607.44635:9 609.27039:9 612.21222:8 615.88867:4 618.48755:11 621.72675:4 621.88794:4 622.43671:13 624.97681:3 630.23096:2 640.47473:4 645.45758:6 645.52972:4 649.48279:2 650.74152:4 654.20038:111 657.53931:7 664.48578:16 671.22815:7 672.46692:14 673.52039:10 674.48798:4 675.53137:4 678.74670:4 679.55701:5 684.62872:4 688.48749:4 689.21503:20 690.56372:17 698.47876:23 699.45990:8 699.49005:19 700.42297:7 700.48901:167 701.50793:137 701.58984:26 702.50623:107 703.48523:41 703.62292:5 711.49579:8 711.61823:23 712.52924:32 712.56708:34 712.60181:49 713.46039:12 713.52319:24 713.56708:107 714.55139:41 715.50488:35 715.52362:31 715.55774:5 716.52191:29 717.53369:70 718.51349:107 718.53741:37 719.53784:14 720.54169:12 721.57196:16 722.45306:23 722.47412:3 723.53931:169 723.59570:9 724.48956:15 724.50940:5 725.48914:5 725.55408:133 725.62073:29 729.47443:22 730.57996:94 732.58356:66 733.58875:12 734.54810:15 737.46582:7 737.57416:110 739.57367:9 742.31213:44 749.54907:4 758.44171:5 770.45959:2 770.51361:30 770.58167:38 770.61945:22 771.63147:8 772.40765:3 772.55200:18 772.57861:6 772.86182:5 773.58765:5 774.58276:23 775.54865:1453 775.62408:16 776.47815:20 776.55017:652 776.61578:37 777.51532:37 777.55444:214 777.59027:14 778.28333:5 778.55414:32 778.58081:19 779.39056:14 779.55658:72 779.58740:67 779.61090:8 780.62561:10 783.51031:136 783.54419:30 783.57001:7 783.58673:5 784.54639:19 784.57257:25 785.53986:16 785.58026:7 786.56812:6 787.42865:5 787.50171:19 787.54565:93 787.59930:171 788.54877:57 788.59515:30 788.63855:13 789.53204:20 789.58203:49 790.47156:4 790.58258:8 790.66571:2	0	226	184	203	223	242	0	215.8625	0	22.36008581
4896	5.75	864.76244	TG 50:2;O|TG 16:0_16:0_18:2;O	[M+NH4]+	null	0.83	TRUE	5.673	864.76508	C53H98O7	OxTG	KXJVAWVASGQSKF-UHFFFAOYSA-N	O=C(OCC(OC(=O)CCCCCCCCCCCCCCC)COC(=O)CCCCCCC(O)C=CCC=CCCCCC)CCCCCCCCCCCCCCC	310	TRUE	TRUE	TRUE	o; Normalized unit: Intensity; Annotation method: Msp20230419160534_conv_NewRT_converted_dev_1	FALSE	FALSE	4896	0	1	0.98	0.03	0.04	0.54	8	1.75	1.41	32.83	20230406_feces_SWATH_1-3_POS	864.76231:145 865.69628:38 865.76931:124 866.76717:62	85.06631:13 86.09451:20 87.04410:45 88.07482:2 89.05970:25 91.05405:14 97.06317:19 97.09605:94 98.10959:2 99.04434:5 99.07993:20 105.06944:41 111.11680:8 113.09604:25 114.09064:9 116.00496:13 116.05139:2 116.10678:0 125.13139:10 127.03677:19 128.95328:28 129.05161:14 131.08640:54 135.11681:0 145.04895:22 147.99713:5 149.15811:5 150.11156:18 153.12784:9 158.08005:14 162.13617:5 163.14886:90 164.14578:37 165.08945:0 165.12544:8 165.16110:19 167.03510:12 171.11423:14 173.05602:27 173.13179:25 179.14282:25 183.06721:3 183.13721:9 183.17499:10 184.08305:3 185.13493:1 189.08929:31 191.13976:23 191.17702:25 193.15710:7 203.14561:6 205.07994:27 207.17445:7 213.10657:23 215.10239:2 217.10568:10 217.15468:82 217.19540:29 219.16852:32 219.21352:17 220.14114:6 221.08324:19 223.06311:1 224.06493:1 225.04491:14 225.06328:1 225.11031:20 233.15211:7 235.16809:1 238.08461:2 239.18707:5 239.23529:4 240.24115:35 241.19202:1 242.19725:6 244.21169:30 253.21886:51 253.98116:2 254.19810:10 257.22559:250 259.18787:23 261.22144:132 261.23203:3 262.22339:42 262.25674:1 263.12625:26 263.23618:43 264.13196:7 264.26563:128 265.26910:83 266.17688:16 266.27646:2 267.03476:4 267.17166:7 267.27045:1 271.20593:33 278.19788:26 279.23114:96 279.24475:1 280.23151:17 281.25000:16 282.05099:84 282.25635:6 283.24313:21 284.04663:6 285.11078:22 285.18262:6 285.22232:20 285.24051:5 285.25708:1 288.27982:7 293.24606:2 299.08316:0 299.25595:147 303.16321:16 304.16193:6 305.17365:17 306.31314:8 309.27750:14 313.26239:32 313.27417:3 315.16241:0 315.19177:6 315.26657:6 317.06082:14 317.24554:31 320.33154:6 323.25040:6 327.00775:20 327.23218:4 330.18219:9 331.16513:13 337.27368:51 338.27222:16 339.27740:2 342.01910:5 353.27881:11 354.29877:6 356.06943:1 363.29083:31 365.31546:9 367.27872:8 367.33035:13 369.34549:31 370.13339:10 370.35504:21 376.10196:6 379.27869:8 383.24539:11 383.37256:28 389.34225:20 395.33524:16 395.37244:30 398.38943:35 399.28989:6 400.98260:12 401.33139:6 408.36560:6 409.38382:23 411.29297:0 412.31729:39 412.36749:8 421.32538:9 423.31638:7 423.34769:16 424.35626:10 425.31628:30 425.33362:3 428.36163:6 429.32034:1 430.37509:7 431.32843:6 431.37930:8 441.30103:13 446.11966:9 453.14325:6 459.31198:4 467.32745:11 474.41937:7 479.37540:6 479.47549:61 487.41284:12 497.42828:17 500.44815:6 507.50583:6 518.46490:10 521.50769:10 521.52142:4 523.46259:0 525.46490:95 527.46112:19 527.47693:9 528.49664:7 529.50049:6 530.49847:5 532.51428:6 534.52399:275 535.52869:65 536.51166:51 536.52893:2 537.32147:20 537.46545:0 538.33032:1 538.51563:95 539.50018:23 539.61737:192 541.45355:5 543.38812:5 543.44305:77 543.46045:79 543.47662:21 544.47748:75 545.48431:16 545.50153:46 545.52661:6 546.49353:48 546.53961:7 547.46155:16 549.39679:26 549.48737:177 550.46790:112 551.40594:23 551.49792:83 552.49408:135 552.50562:52 553.54138:26 554.52405:39 557.53607:11 561.49280:7 562.50134:24 562.54199:35 563.40808:15 563.50458:36 564.49786:23 564.51410:107 566.42798:27 567.47162:11 569.53363:5 570.56720:12 571.49652:16 573.43512:80 573.48785:336 574.48260:212 575.50232:119 575.53198:1 576.50623:281 577.48322:52 577.53430:8 578.54010:4 580.52771:10 581.48535:6 583.48926:6 583.51764:10 585.49030:10 585.52856:6 589.46210:8 591.53058:6 592.49512:10 593.32941:86 593.35748:10 593.42419:4 595.33936:18 597.30920:3 613.47736:4 614.45392:6 621.42267:7 677.62012:6 689.86511:6 700.06018:9 701.63928:15 702.78845:6 715.57971:13 715.59839:5 725.03644:6 728.32043:13 735.38757:6 735.58185:6 741.58008:5 745.51471:31 759.83136:6 763.52203:6 763.68445:6 765.66425:9 774.58264:13 775.11542:104 777.76349:60 779.58606:8 780.70996:79 780.74109:166 781.72253:8 781.75360:61 783.88318:6 787.63312:1 789.50305:7 789.72308:9 792.67334:6 794.59979:30 794.75409:233 795.57013:8 795.62469:152 795.68488:51 796.58734:20 797.77716:45 800.75421:11 802.71979:141 802.94305:4 803.44427:6 804.73102:10 805.70209:3 806.70227:14 806.73676:21 808.72882:6 809.72260:9 810.73901:4 811.72827:6 812.72083:6 812.81720:6 814.71619:6 816.74365:7 818.54608:24 819.53552:23 819.69879:12 820.71899:7 820.76813:16 821.65607:9 821.74457:22 822.74597:26 823.61914:21 823.65253:0 823.67365:7 824.76935:30 825.55750:14 825.64929:58 825.67596:47 825.76123:34 826.90607:6 829.69067:41 829.72455:57 829.74841:39 829.77216:9 829.83142:4 830.69934:135 830.73090:109 830.78558:12 831.64142:11 831.72711:86 831.75116:1 832.78320:37 833.73541:38 834.76062:13 835.70044:18 839.65894:34 839.79327:118 840.53320:61 840.57922:34 840.72797:1 840.76190:37 840.79108:24 841.58740:74 841.70850:36 841.73633:45 841.79053:4 842.55530:3 842.63385:29 842.65088:2 842.69971:28 842.80725:130 842.83929:27 842.88129:6 843.64093:37 843.66913:18 843.70453:13 843.74237:34 843.76855:48 843.78595:11 843.82501:33 844.63312:22 844.64423:9 844.68408:7 844.72064:43 844.75665:32 844.77692:5 845.60095:1 845.74371:63 845.76740:9 846.58289:9 846.65271:11 847.54602:15 847.72900:79 848.68500:31 848.70642:5 848.75464:8 849.64563:12 849.70990:18 850.53687:11 850.66278:23 850.73682:11 850.75604:17 851.42999:11 852.44513:9 852.52142:25 852.62799:16 852.74622:1 852.81073:10 852.84094:52 853.74347:1 853.81018:187 853.82678:24 854.51440:11 854.73444:29 854.75562:29 854.77161:2 854.82422:26 855.51843:3 855.72302:3 855.75293:47 856.38977:9 856.50165:29 856.56940:6 856.71857:46 857.47961:23 857.59540:27 857.81061:19 858.51508:79 858.74091:84 858.75696:79 858.80225:9 859.55499:99 859.57416:22 859.59216:11 859.73499:24 859.79053:6 860.55536:85 860.63501:85 860.67603:1 860.71436:18 861.68243:38 861.69971:77 861.71942:38 861.74225:1 861.79968:7 862.27576:6 862.51239:8 862.69812:41 863.58490:11 863.65393:43 863.67255:1 863.70001:28 863.74158:3 863.79944:27 864.70984:53 864.73846:88 865.62476:53 865.68817:80 865.71222:13 865.75488:40 865.77911:18 865.80579:7 866.73962:11 866.75812:17 866.78094:19 867.64673:10 867.68878:85 867.71429:67 867.73907:27 868.58313:5 868.62817:93 868.70062:58 868.75104:29 869.54346:13 869.62000:8 869.68445:42 869.70642:99 869.72351:6 869.74762:16	2	162	130	131	139	175	2.5	147.475	0	20.24708698
5062	6.068	890.7818	TG 52:3;O|TG 16:0_18:1_18:2;O	[M+NH4]+	null	0.67	TRUE	5.672	890.7807	C55H100O7	OxTG	DFCBOWJIHNPXMG-UHFFFAOYSA-N	O=C(OCC(OC(=O)CCCCCCCC=CCCCCCCCC)COC(=O)CCCCCCC(O)C=CCC=CCCCCC)CCCCCCCCCCCCCCC	310	TRUE	TRUE	TRUE	o; Normalized unit: Intensity; Annotation method: Msp20230419160534_conv_NewRT_converted_dev_1	FALSE	FALSE	5062	0	0.97	1	0.07	0.09	0.79	11	1.73	1.48	10.53	20230406_feces_SWATH_1-3_POS	890.78196:226 891.46351:18 891.74742:49 891.78389:169 892.67195:24 892.73733:436 892.78589:125	75.04521:37 75.09985:17 76.07486:7 79.05518:120 80.94743:10 85.10127:43 87.04274:20 91.05362:20 93.07032:75 105.07018:1 107.96398:15 108.08942:22 110.10614:11 113.05787:2 116.10519:50 121.06427:2 123.94228:15 133.08482:39 133.09122:8 134.11009:43 136.11946:1 137.05864:4 145.10043:18 146.10378:33 150.02676:8 153.10004:18 157.10373:10 164.15154:42 165.05463:2 167.06700:24 171.14627:33 173.12498:77 177.05528:7 179.14311:56 183.11913:28 184.07314:39 187.07396:23 194.12376:12 197.05931:1 199.07504:1 199.09439:7 205.08910:29 205.16396:18 208.20639:22 213.14140:34 214.17062:1 217.19612:1 218.19511:1 219.17424:31 221.07254:88 223.13293:1 227.10764:14 227.17932:16 231.16544:6 231.17613:5 235.09402:110 236.06354:32 237.10999:219 241.19273:22 243.19325:72 247.16861:2 248.98946:2 259.16672:3 259.20718:3 260.20840:1 261.20053:334 261.22037:4 262.22324:70 263.23706:89 264.25021:28 265.25110:52 266.17386:1 269.13705:30 271.20636:24 278.24982:3 279.15396:14 279.21045:114 282.25974:5 283.13190:3 287.20062:1 287.27533:20 291.27020:4 292.26022:2 294.94714:3 299.12561:67 299.13354:1 300.13467:8 303.16028:80 309.18491:14 311.29932:1 314.27777:20 316.22858:4 319.25220:34 323.25940:9 327.19666:0 329.24518:6 331.19339:26 333.19901:18 333.24207:7 335.25558:8 336.26279:7 337.24884:93 337.27139:42 341.31989:4 344.02115:1 350.18674:2 352.30185:1 355.05185:15 355.06821:5 355.33401:3 357.31754:4 365.31839:4 373.20276:4 377.28867:3 381.27383:11 385.23801:28 389.97195:5 391.27963:28 393.33792:10 397.23431:13 397.98056:4 399.36453:8 403.01535:1 404.23270:3 405.34439:30 408.36981:24 409.34949:13 415.35547:26 421.37790:1 424.28824:3 427.30478:9 430.08810:13 431.07101:18 433.40472:6 437.32486:14 439.28033:13 439.36490:2 441.30087:18 442.30011:23 442.31802:4 445.48386:3 446.48203:5 451.34961:13 453.32080:22 459.27368:1 459.31223:56 467.37048:48 467.38501:3 468.37772:5 475.32697:4 475.37823:1 483.41901:9 484.39084:4 491.33151:3 492.41257:14 492.98990:1 493.36038:3 498.41245:1 499.35651:10 505.10886:8 509.36282:17 509.43365:2 524.47992:2 529.49512:13 532.41516:1 533.25629:108 535.40906:15 535.47034:8 537.46924:18 537.48969:8 543.49689:9 545.48566:18 545.49823:6 546.52417:75 547.54358:8 548.43829:2 553.40198:9 553.45789:7 556.53723:38 557.52405:6 559.50305:4 559.50995:1 562.53186:3 563.06671:15 563.40704:27 563.41711:1 565.51697:23 567.27386:19 573.45917:39 573.49475:98 576.41516:1 576.47522:66 577.47687:2 577.51941:253 578.47345:39 578.52380:159 579.49518:48 579.51294:84 580.49152:13 580.51398:23 582.91412:2 589.48169:51 589.51825:6 591.46991:8 591.50092:108 591.54663:29 592.27155:38 592.33185:1 592.54840:44 592.56897:9 593.48102:58 594.27576:18 594.45367:13 594.53650:29 595.42627:100 596.47540:238 597.41382:29 599.46088:123 599.54156:12 600.49518:88 603.53864:13 607.48999:4 610.53491:13 610.56830:31 615.47705:40 617.46619:155 617.51514:313 618.46826:49 618.51880:240 618.54352:9 619.46045:41 619.51007:71 623.50348:15 637.82916:3 650.53137:2 658.10834:3 666.91388:3 684.98639:4 709.82129:3 729.60638:1 731.54364:2 743.97821:6 746.77600:3 747.61816:10 751.58527:5 752.31128:3 755.67816:8 756.11902:3 757.01501:13 759.56250:12 762.52081:17 764.59479:5 765.60559:5 766.58813:4 767.76215:11 777.70099:3 787.56653:1 803.48492:3 805.49255:11 805.62933:24 807.60297:4 810.76465:54 811.70917:5 817.54529:71 818.74158:7 820.48730:3 820.54907:13 820.93079:3 823.80481:2 828.77478:18 828.79376:76 829.66650:33 829.70227:280 829.72345:15 830.67310:23 830.71851:192 830.80347:20 831.65887:4 831.69495:12 831.72363:53 832.75403:9 833.03534:5 834.59778:5 836.80353:77 837.51556:8 837.69611:13 837.71875:19 837.74451:21 841.76001:1 848.64410:3 848.77997:19 850.75739:14 852.68298:2 853.80585:3 855.73712:48 855.76019:13 856.80859:12 857.67926:69 857.70569:26 857.75012:14 858.69824:36 861.59442:6 861.63818:13 861.77643:27 862.80707:7 863.69220:108 863.71808:31 863.76141:22 864.72296:43 867.66394:13 867.76752:5 868.76697:28 869.66901:40 869.68469:59 869.71112:3 869.75214:37 869.77124:74 869.78998:25 869.79993:9 870.59705:13 870.66241:5 870.69476:2 870.71136:61 870.78369:75 870.80249:6 871.57477:52 871.61884:37 871.67596:2 872.39764:3 872.70233:7 873.56995:13 873.59711:18 873.75647:64 874.72589:63 874.75275:14 874.82361:42 875.60382:45 875.67139:38 875.72003:54 875.76141:87 875.79242:9 876.36353:6 876.52161:11 876.59705:39 876.67389:15 876.70343:219 876.76361:90 877.67804:30 877.69891:38 877.72760:56 878.70807:55 879.58655:9 879.60834:10 879.66522:25 880.61444:22 880.65100:11 881.50879:2 881.54810:2 881.62915:72 881.70770:79 881.79199:44 881.81970:13 882.63385:34 883.59833:8 883.65094:39 883.66418:8 883.68188:36 884.61523:15 885.66144:80 885.68774:29 886.66882:36 886.69855:19 886.85583:5 887.54144:9 887.61078:12 888.64233:7 889.09497:3 889.66925:2 889.70416:17 890.77582:99 891.58301:3 891.78638:36 892.69391:4 892.74030:313 893.74121:457 894.72089:68 895.70093:39 895.73914:13 895.78186:74	3	235	190	236	253	197	2.75	222.2875	0	27.25389164
5046	5.919	888.76206	TG 52:4;O|TG 16:0_18:2_18:2;O	[M+NH4]+	null	0.83	TRUE	5.67	888.76508	C55H98O7	OxTG	IROBMFCTFLLGLQ-UHFFFAOYSA-N	O=C(OCC(OC(=O)CCCCCCCC=CCC=CCCCCC)COC(=O)CCCCCCC(O)C=CCC=CCCCCC)CCCCCCCCCCCCCCC	310	TRUE	TRUE	TRUE	o; Normalized unit: Intensity; Annotation method: Msp20230419160534_conv_NewRT_converted_dev_1	FALSE	FALSE	5046	0	0.99	1	0.18	0.2	0.87	11	1.91	1.62	29.21	20230406_feces_SWATH_1-3_POS	888.76474:594 889.69714:25 889.76735:481 890.66837:22 890.72300:146 890.77082:175 890.81504:19	77.04121:18 81.06951:31 83.08545:24 85.09964:41 91.05485:36 93.06812:224 95.05004:7 95.08617:101 99.08046:23 99.11438:13 105.06964:37 107.07149:28 108.99501:4 109.02774:4 109.10248:17 111.11544:29 116.10460:8 117.09076:16 121.10012:108 126.13527:4 129.05222:14 133.08507:34 135.07671:5 135.11646:2 137.05742:9 141.06915:3 143.08607:19 147.06451:19 147.07948:4 148.06133:4 148.12201:2 149.02045:67 150.13445:44 151.07462:15 151.09567:7 151.14838:11 152.11377:4 153.12740:28 154.06529:12 155.06776:4 155.10490:28 155.14220:4 157.10130:130 161.13290:50 162.13635:19 163.10721:63 165.08920:67 165.12611:52 168.12257:17 169.09846:31 171.11374:20 173.07886:22 175.10951:19 177.11330:17 177.12741:3 177.16171:3 179.17683:56 180.14864:17 185.08018:29 185.13010:27 189.05125:16 189.12781:37 189.15074:37 190.16669:17 191.14139:44 193.15948:4 195.10860:36 195.13757:14 195.17314:4 197.05672:134 197.13365:7 198.07495:31 199.13219:75 201.16188:36 203.14063:41 207.21190:8 209.08186:8 209.15340:27 211.16920:10 215.11166:12 215.17899:17 219.21062:11 221.19139:9 221.20961:44 222.15723:2 223.05888:15 223.17084:5 225.19347:8 227.14285:11 229.14349:6 231.17152:2 233.22639:48 235.16803:27 237.22244:3 238.11732:2 239.18159:16 239.23776:75 240.14740:4 240.23924:21 240.26605:18 241.19475:26 243.19098:54 245.21420:17 246.22475:40 253.17770:6 253.19736:28 255.26399:4 257.22281:9 258.13327:4 259.20840:73 261.18100:12 261.20364:197 261.22083:4 262.22424:80 262.25089:7 263.22424:131 264.23688:15 264.26385:6 268.21143:14 268.25555:4 273.26169:9 274.26379:6 275.23215:4 277.19495:68 278.21906:49 278.22922:4 279.21603:287 280.16214:6 280.23306:90 281.04855:27 281.24893:3 285.22430:31 285.24353:19 286.24615:113 287.27383:15 288.28891:16 289.25174:13 292.27020:10 292.29196:9 293.24792:21 293.29697:7 295.26328:7 295.29703:10 299.23087:40 299.24496:37 300.26385:26 303.23093:4 306.27606:4 308.23111:66 312.02115:2 312.23721:6 313.24884:67 313.25769:137 314.27698:21 315.23465:12 315.28433:47 317.21249:11 319.22726:2 327.17999:3 327.23138:7 333.23383:22 335.25589:10 335.28842:10 339.28461:85 347.29001:2 353.22397:7 353.26736:87 354.31854:4 357.04010:9 357.06567:2 363.22739:4 369.27859:4 369.33414:151 369.34586:2 370.35059:2 372.09488:19 373.16888:4 375.31430:4 376.27148:4 377.31171:25 377.32379:5 389.33206:9 391.25687:15 391.28177:47 392.28171:4 393.35199:3 395.34064:14 397.34293:54 397.36179:309 398.34927:38 398.38538:57 399.38950:43 405.35153:14 405.37595:41 407.36804:15 409.37589:11 412.36710:8 423.34323:11 423.39136:16 427.38571:9 429.08768:17 431.37744:2 439.27576:11 439.39374:4 440.32986:19 441.30203:6 448.34534:4 456.36423:4 457.28976:23 457.35330:64 458.29382:10 459.30365:12 467.35623:10 468.37164:5 474.39224:3 478.39618:4 481.40518:13 489.36237:59 490.05307:5 491.37238:15 491.38409:21 492.38687:60 492.40283:5 493.41888:9 495.43762:19 499.43341:4 501.39270:23 503.41071:10 509.45981:11 516.40778:6 517.42310:2 520.51196:10 521.42004:20 522.44354:5 525.44458:24 525.46075:1 525.48468:3 526.47107:8 529.51233:7 531.41010:31 532.40906:11 534.96271:40 536.49957:17 537.48419:5 539.50305:13 539.55884:4 541.46069:38 541.46863:5 543.43774:2 543.46588:9 544.43835:25 544.44806:11 544.48260:21 545.49792:9 546.51538:9 547.47510:16 547.50800:19 548.51172:7 549.49481:13 550.46033:9 550.51294:12 550.56720:4 552.51825:59 552.53320:4 559.45764:13 560.31299:4 560.47778:28 561.48535:9 563.40631:19 563.50153:9 563.52948:4 564.40851:1 564.51300:15 565.23590:4 566.26715:16 569.49768:6 573.41699:4 573.44232:34 573.49384:113 574.49225:115 574.52484:20 575.50317:1396 576.43573:26 576.50726:693 577.45447:83 577.48029:23 577.50940:25 578.52631:81 579.53735:7 587.49377:41 587.51038:8 589.45374:86 589.52136:10 589.54718:141 590.48279:7 591.46259:134 591.49933:526 591.53632:93 592.44690:3 593.41565:44 593.43219:2 593.45032:8 593.48206:28 594.27423:10 594.50177:30 595.47150:214 596.47955:33 596.50635:32 597.26874:4 597.43280:22 597.46136:79 597.49200:182 598.46320:64 603.51868:202 603.53735:31 604.47681:26 604.53522:69 605.52698:49 606.54205:19 609.26685:23 609.52502:10 614.48254:20 615.49829:818 615.52179:22 615.54083:1 616.50244:416 616.53864:67 616.54852:4 616.64948:4 617.39539:4 617.45886:22 617.48047:98 620.53943:29 625.48523:4 626.53259:7 637.48486:13 638.49402:4 663.44507:9 673.56702:12 680.59979:14 689.58801:10 689.70410:11 695.80756:11 702.57910:18 713.59442:13 715.52142:5 720.63458:5 723.61609:5 728.68225:22 728.80389:4 729.68750:12 745.58148:14 746.60406:53 746.68311:4 758.61877:5 760.58038:5 763.43213:3 766.08594:5 771.62213:16 771.64789:40 772.64655:69 801.97125:5 808.73413:75 808.74402:4 809.72632:10 809.75122:15 816.68201:21 816.73877:22 816.81573:5 817.55927:3 817.71014:8 819.53839:9 820.95929:11 823.67456:42 823.74207:8 824.65576:24 824.68005:4 824.76447:5 834.82526:5 835.58685:22 835.70581:34 835.74701:44 836.55725:12 836.71716:17 838.77014:20 839.70288:15 841.63818:1 843.78552:14 845.71857:31 846.69788:17 849.73547:11 852.77216:21 853.68774:100 853.70557:50 853.72833:86 853.78265:9 854.68005:13 854.71191:116 854.73254:35 855.71051:59 855.77881:10 856.68896:12 856.80652:2 857.72015:43 858.75751:85 862.74994:32 863.33282:10 865.73383:10 869.25269:7 869.56317:19 869.64349:35 869.71680:34 869.77130:24 870.24078:6 870.63184:13 870.69800:43 870.71826:20 871.54541:169 871.56824:13 871.69379:41 871.71838:152 871.77637:23 872.54376:56 872.57733:30 872.70905:96 872.71875:50 872.74146:100 872.77875:22 872.81140:50 873.10638:6 873.69098:73 873.74164:29 874.56671:57 874.68372:59 874.73120:56 874.78967:18 875.51447:8 875.69128:38 876.65552:8 876.78851:14 877.66199:33 877.72369:26 877.73218:44 877.76086:37 878.64801:25 878.81641:10 879.48163:11 879.76227:40 879.78143:3 879.83466:4 880.64124:25 880.73431:35 880.75800:62 880.79169:115 881.66345:17 881.69598:58 881.77258:48 882.73328:58 882.75116:11 883.55981:28 883.70239:34 883.76984:10 883.77814:8 884.70544:6 884.75842:27 884.77496:2 884.80261:52 884.81824:8 885.55603:4 885.61401:45 885.66937:33 885.73346:15 886.72284:20 886.76593:79 886.78760:18 887.79004:56 888.56244:5 888.66467:16 888.75909:237 888.78760:32 889.58588:4 889.76544:211 890.69965:74 890.72241:99 890.73706:67 890.77679:36 891.71558:10 891.73340:28 891.79980:7 892.79688:53 893.20306:11 893.72253:405	2	546	594	544	618	579	2.25	576.375	0	31.74744699
5047	5.615	888.76307	TG 52:4;O|TG 18:2_18:2_16:0;O	[M+NH4]+	null	0.83	TRUE	5.67	888.76508	C55H98O7	OxTG	MLSKNJRUPDZRDX-UHFFFAOYSA-N	O=C(OCC(OC(=O)CCCCCCCC=CCC=CCCCCC)COC(=O)CCCCCCC(O)CCCCCCCC)CCCCCCCC=CCC=CCCCCC	310	TRUE	TRUE	TRUE	o; Normalized unit: Intensity; Annotation method: Msp20230419160534_conv_NewRT_converted_dev_1	FALSE	FALSE	5047	0	1	1	0.11	0.18	0.7	8	2	1.6	15.83	20230406_feces_SWATH_1-3_POS	888.76433:322 888.81915:18 889.68108:17 889.71176:11 889.76741:195 889.80486:19 890.76952:208	79.05228:20 83.05816:13 85.09985:10 87.07901:212 88.06472:16 93.06866:8 97.10130:10 102.08883:27 105.06584:14 107.06814:62 107.96665:33 111.05312:10 111.07731:64 111.09156:10 113.06836:2 113.09580:52 114.06664:36 114.09240:74 115.08632:43 115.09653:4 115.12163:8 116.10602:101 117.06956:30 118.08629:4 118.12240:10 119.08459:2 120.99052:14 121.10204:102 122.06969:4 122.09915:19 123.02384:3 123.05217:14 124.08395:25 124.09026:5 124.11342:8 125.09328:3 125.13098:17 126.05363:7 129.05276:86 129.10175:34 130.15942:49 131.16492:108 134.11755:24 135.11528:68 136.11971:16 137.13013:33 143.08516:8 149.09364:16 149.13116:49 151.07574:96 151.14809:65 153.08984:18 161.13197:31 163.10898:10 163.14737:60 164.15205:4 168.12360:8 169.12990:5 171.11583:3 171.14767:25 173.08315:65 173.12801:33 176.08124:6 177.16449:7 179.08675:5 183.06647:10 185.07365:18 187.03748:4 187.11029:1 187.14502:62 190.16469:15 191.10294:15 191.17169:8 193.01796:10 193.12016:13 193.19168:22 197.15337:6 198.08430:2 199.07655:8 203.06908:5 205.08301:3 205.12234:13 205.15598:1 207.17119:25 209.15311:39 211.14609:4 213.12846:11 213.16475:15 214.15822:9 215.17464:13 216.18733:9 217.16731:10 217.19312:18 219.17560:6 219.76224:74 221.22566:2 223.13411:13 227.19875:6 229.19751:20 235.24251:3 237.21117:59 239.08615:36 241.18309:10 242.20213:2 243.21062:49 245.19205:10 245.22469:18 246.22621:9 250.10777:6 251.13094:7 255.16855:6 255.19713:45 255.20929:12 259.24756:31 261.22293:108 261.25763:52 262.22427:32 263.13074:6 263.21780:124 264.23886:12 266.17209:1 267.00034:21 270.27957:11 273.25531:9 274.19244:4 275.19724:16 280.15692:7 281.05276:11 283.24088:8 287.23666:27 291.19620:13 291.26971:2 295.22589:18 297.24359:26 297.25916:5 301.21848:11 307.26099:67 311.25940:39 312.25885:19 314.18250:12 314.27658:19 317.21207:3 317.25018:19 319.26080:54 320.23108:6 322.24982:10 325.21689:6 333.16934:3 333.27725:3 335.25507:33 337.25089:219 338.27438:29 339.28702:47 358.98413:6 359.02551:6 359.25760:7 365.26266:3 365.31805:2 369.33325:33 369.35294:14 375.29367:10 377.31686:6 383.36459:21 387.32047:6 390.32135:5 392.28952:1 395.29120:6 396.36868:70 397.35626:48 397.97400:6 399.25809:2 403.35104:9 407.36670:3 413.34448:32 413.38379:7 415.23685:6 415.32324:6 417.04150:9 421.33698:4 427.33743:28 429.09109:44 435.30829:10 438.32947:26 439.33835:11 441.37363:7 445.11926:6 445.36630:5 449.36606:2 459.36237:7 461.31137:6 462.43567:4 463.34018:11 471.30112:13 477.38965:6 477.49954:13 477.99026:10 480.38895:6 489.05432:3 499.44742:6 500.45514:9 504.11221:6 504.92343:5 505.50775:4 506.49341:35 507.39886:6 507.46469:8 515.38055:6 517.46552:11 521.44672:6 523.43146:65 524.46295:1 530.43597:6 531.35706:3 532.49121:4 535.44330:10 537.46960:11 537.50934:8 541.46051:38 541.47375:2 543.47766:42 543.48761:5 545.47327:15 546.45905:2 550.49402:3 554.49670:8 557.47821:2 557.85876:6 559.46710:2 561.43951:2 563.45514:1 565.28442:3 565.45862:14 567.07593:6 571.43793:16 571.46570:33 571.49945:5 571.52661:6 573.36078:6 573.48730:405 573.52380:17 574.44037:29 574.49347:203 574.52325:13 575.41693:4 575.50458:133 577.44629:5 577.49426:28 579.28992:2 579.50220:6 580.52496:19 581.48608:11 588.47583:9 589.49805:10 590.48346:2 590.49109:7 590.50983:2 591.25592:4 591.48840:10 593.27399:63 593.33795:7 593.45490:4 593.50146:2 594.33942:13 594.52216:11 597.46429:154 597.48865:28 598.48328:60 598.53973:3 599.41602:4 599.50446:347 600.50665:7 602.46918:7 602.51593:5 603.49091:15 603.50562:5 603.51740:6 605.42255:37 605.48169:11 606.47260:24 607.28137:9 608.27405:8 611.45514:136 612.46198:43 613.49438:5 614.47290:28 614.49188:13 615.50629:16 615.56921:8 617.48657:21 617.50769:28 617.53528:14 619.48462:10 631.46576:8 643.50195:6 646.64587:1 653.29468:5 668.35260:13 681.59753:3 686.63336:37 690.98065:5 709.58167:6 711.57654:41 721.62415:10 728.32666:6 729.59558:9 731.59149:2 737.56598:10 737.59125:6 741.54877:16 741.60443:30 742.61255:15 766.70459:91 766.72876:121 769.63690:16 774.05981:8 784.64551:4 786.38910:73 786.41351:3 787.65198:6 788.68616:42 788.70709:100 789.67419:4 789.70551:25 803.49823:12 803.63269:5 803.84467:3 804.69501:18 807.54980:6 809.59326:3 809.67206:1 810.69727:13 811.69574:2 813.57050:1 817.54950:9 817.73993:9 818.53802:34 819.68085:7 822.68524:6 823.53546:6 826.72394:5 829.64484:6 833.70648:4 833.77411:4 835.52069:16 835.71631:38 836.56366:8 836.69080:22 836.72784:32 837.71796:22 840.72260:10 841.72406:15 842.78406:3 847.69781:9 847.74451:4 849.69531:13 850.71936:13 853.62933:8 853.72699:785 854.68158:35 854.73364:258 854.77435:13 855.68353:35 855.73676:187 855.77655:44 856.72772:8 856.74622:4 857.65747:22 857.77045:5 858.75043:54 859.60919:5 861.30817:4 861.60980:70 861.66852:25 862.74005:38 864.43445:4 867.68445:46 867.70508:5 868.69867:6 869.55249:8 869.73230:9 870.55597:4 871.58282:85 871.61450:9 871.72559:40 871.74634:10 872.69342:53 872.79572:8 873.64728:6 873.74261:37 875.31024:6 875.63660:15 875.68811:10 876.71344:23 876.83160:6 877.58704:11 877.66766:55 877.74426:8 877.76672:17 877.78729:16 878.69458:26 878.75989:16 878.78809:17 879.49774:9 879.61395:22 879.77374:33 880.71722:26 880.75500:5 880.80536:2 881.61890:1 882.74896:9 882.80017:18 883.06232:10 883.56256:38 884.79785:6 887.53497:12 887.56348:16 888.56812:10 888.59033:3 888.75397:59 889.76294:47 890.68109:16 890.69684:20 890.72784:14 890.77087:26 891.54675:8 893.72491:21	0	356	323	293	313	389	0	334.775	0	37.92330356
5236	6.1	916.79679	TG 54:4;O|TG 18:1_18:2_18:1;O	[M+NH4]+	null	0.83	TRUE	5.672	916.79639	C57H102O7	OxTG	NESAEQGDBSRLJT-UHFFFAOYSA-N	O=C(OCC(OC(=O)CCCCCCCC=CCC=CCCCCC)COC(=O)CCCCCCC(O)C=CCCCCCCCC)CCCCCCCC=CCCCCCCCC	310	TRUE	TRUE	TRUE	o; Normalized unit: Intensity; Annotation method: Msp20230419160534_conv_NewRT_converted_dev_1	FALSE	FALSE	5236	0	0.96	0.98	0.06	0.08	0.54	10	1.9	1.48	19.24	20230406_feces_SWATH_1-3_POS	916.79457:338 917.74910:34 917.80254:336 918.78139:45 918.80958:64	75.04160:19 80.94863:1 82.94134:5 83.08625:20 86.09418:29 88.07559:128 90.05488:4 90.09238:32 91.05243:8 97.06582:26 97.10118:17 98.07222:28 99.04230:9 99.11602:49 100.11117:133 102.12777:36 105.02829:5 106.08766:133 107.08459:27 107.96684:17 109.03207:4 111.11691:20 116.06893:5 116.10799:2 117.06826:73 120.08928:7 122.09733:4 127.03890:17 127.13936:8 128.14139:9 129.05605:30 130.16069:13 134.09056:17 138.13155:9 139.14490:4 144.08388:47 145.09930:1 147.07031:27 147.11581:5 149.09695:6 151.14697:18 153.08479:5 153.12709:66 159.07915:25 161.01773:5 163.13989:29 165.12724:8 173.08276:11 174.13495:6 177.05688:9 177.11174:47 179.14191:15 179.14825:1 179.18028:8 183.10463:11 189.16280:15 191.06779:12 193.14293:29 193.18414:20 195.11641:5 197.13461:2 200.14912:8 201.11298:27 202.06470:6 205.19200:1 207.02983:11 207.11835:11 207.13622:5 207.17763:16 207.21217:38 208.20644:36 209.11601:32 211.14693:7 212.16103:6 215.11800:10 217.19217:27 219.13481:22 220.13367:8 222.14925:6 223.06429:2 223.14182:4 224.14027:6 225.19177:4 227.12817:3 227.17783:22 229.16081:15 231.17326:11 231.20551:32 234.17996:3 235.06985:71 235.09601:4 235.19679:5 235.24336:13 236.09686:5 236.17130:5 237.11131:21 237.15707:20 238.25220:3 239.23671:48 246.22711:6 250.26219:14 254.25525:4 255.21480:53 257.22507:18 261.25870:31 262.22263:9 262.24829:5 263.11630:6 263.22198:54 264.23996:56 266.99765:29 267.00729:2 268.21118:12 273.25790:15 275.12772:1 278.21426:11 281.02982:25 281.24051:45 282.05075:20 283.20239:17 283.26520:6 284.04852:5 285.24319:4 287.20514:6 288.28867:9 299.18112:6 300.29355:40 301.13983:23 304.25684:6 307.26978:6 308.29846:6 310.01328:5 311.25848:27 311.30396:19 313.25494:343 313.27328:12 315.25409:32 315.27863:3 316.31656:6 324.33691:1 325.21350:5 329.29590:4 331.28452:20 332.28314:6 333.27682:6 335.26501:4 336.25995:54 337.27371:1 339.27432:63 340.29337:79 345.31473:6 349.23260:6 351.25583:9 353.28119:29 355.07010:76 355.25439:18 355.30643:28 365.10681:13 365.31802:1 367.27768:24 368.34180:6 370.11606:5 371.09854:33 371.16531:11 371.35657:7 375.28064:5 382.30081:24 383.36615:197 384.35684:99 384.37039:10 385.28525:6 390.97040:22 391.27737:7 392.10529:5 393.33722:10 395.36035:105 395.95773:6 396.36633:40 402.34436:6 407.37415:5 409.35175:24 409.37936:2 410.38013:9 423.35242:4 424.40936:4 427.34494:33 428.36221:5 432.08392:14 436.35861:12 439.29221:11 439.34970:5 440.36368:9 441.37677:3 443.31775:5 447.34787:8 463.30515:14 463.37604:3 466.30173:10 467.36737:7 468.37338:26 471.37241:24 473.33661:6 474.97391:5 475.38477:7 477.36932:4 477.38956:23 478.39935:43 479.37280:12 481.40195:6 485.38629:77 491.36484:97 492.36902:15 492.38562:3 493.39221:20 494.39459:35 499.40176:1 500.40979:13 501.39734:10 502.40012:23 511.39383:6 517.40881:9 517.42303:1 518.44019:31 519.26111:6 519.42883:11 520.44873:11 531.39642:16 531.44519:7 533.41840:4 534.42242:4 537.48230:107 540.49884:2 543.48236:8 545.50183:6 551.48645:51 551.50494:1 552.50415:1 552.52979:6 555.52179:5 556.53400:5 571.46741:27 575.50073:8 577.49799:51 578.48486:8 578.51990:26 578.54962:6 579.53009:30 583.46381:25 583.50879:10 584.51971:6 585.05634:6 589.47980:1 591.50354:14 591.54102:9 597.49133:4 597.50323:6 598.47192:39 599.51111:2 600.49646:20 600.51154:5 601.44202:8 601.47687:96 601.51782:55 601.54889:17 602.46423:7 602.51044:162 603.43182:2 603.46912:32 604.12030:6 604.54187:68 605.48157:16 605.54022:8 606.55811:7 609.42175:18 609.49298:19 610.06323:6 610.42194:26 610.56915:8 611.50073:36 611.55835:9 614.55078:7 617.42450:31 617.44885:59 617.47345:61 617.51398:525 618.36444:7 618.48962:56 618.49750:259 618.55945:11 618.61670:6 619.52466:107 620.47760:33 622.57104:2 623.43158:94 623.50061:1 630.42401:7 631.53094:41 632.61218:11 634.57996:6 636.58673:11 643.53656:14 644.50745:5 644.55914:11 645.46533:9 645.57611:15 650.54541:6 651.53210:17 656.50641:4 656.58392:3 669.72681:36 697.61597:6 699.04303:25 717.60852:17 755.90778:6 760.79773:4 764.62616:12 769.59717:17 774.62958:22 774.65247:3 775.66272:18 776.71381:6 781.68689:5 786.81775:7 788.83710:5 800.67816:10 801.34406:14 817.54138:3 817.70959:5 820.54364:5 826.62494:6 829.70898:9 829.75165:8 830.71185:46 833.07648:6 836.76642:51 836.78625:8 837.54877:6 837.77704:15 842.45673:49 849.81152:18 852.66449:6 853.68042:11 853.73206:19 854.62567:17 862.65625:67 862.67993:90 863.12726:9 863.68616:92 864.69025:56 864.70465:1 864.74646:5 865.56195:6 865.59363:7 865.70758:12 867.73315:20 869.26099:1 871.74585:2 876.72479:4 877.36890:5 879.34351:5 882.74640:31 882.82855:6 883.80682:18 886.79449:8 887.77960:38 887.80542:21 889.80072:6 891.78320:33 892.74890:3 892.82208:26 893.67120:5 894.80182:29 896.75195:10 899.11810:17 899.69562:12 899.70856:35 899.72455:34 899.77252:55 900.44055:6 900.70813:12 900.74591:73 901.63562:47 901.80762:5 902.67902:37 902.69385:5 902.77917:31 903.51709:19 903.53595:14 903.55463:4 903.66821:46 903.69489:10 904.67877:31 904.69379:7 904.73303:85 904.81403:25 904.83057:3 905.67480:35 905.73334:9 906.62762:5 906.77527:8 907.26831:4 907.58606:15 907.72278:73 907.76025:1 908.23932:15 908.55786:8 908.58295:19 908.68188:49 908.69836:49 908.71667:93 908.78003:23 908.81036:1 908.83990:6 909.80597:6 910.25220:2 910.72516:10 910.78577:7 910.89325:4 911.69812:17 911.75446:35 911.79132:1 912.66510:14 912.72595:1 912.82404:15 913.58856:9 913.65906:25 914.71655:34 914.73926:7 914.79126:1 915.65930:5 916.71088:16 916.78491:145 916.80298:29 916.83295:7 917.80072:36 917.82574:35 917.84888:2 918.74994:107 918.78131:146 919.47406:13 920.72913:138 920.74268:13 920.78302:21 920.83429:4 921.71460:47	0	341	299	286	269	374	0	313.65	0	42.86915959
5219	5.943	914.77976	TG 54:5;O|TG 18:1_18:2_18:2;O	[M+NH4]+	null	0.83	TRUE	5.671	914.7807	C57H100O7	OxTG	LBCBAGHQUBQNPI-UHFFFAOYSA-N	O=C(OCC(OC(=O)CCCCCCCC=CCC=CCCCCC)COC(=O)CCCCCCC(O)C=CCC=CCCCCC)CCCCCCCC=CCCCCCCCC	310	TRUE	TRUE	TRUE	o; Normalized unit: Intensity; Annotation method: Msp20230419160534_conv_NewRT_converted_dev_1	FALSE	FALSE	5219	0	0.98	1	0.2	0.26	0.86	11	1.91	1.63	41.92	20230406_feces_SWATH_1-3_POS	914.78019:581 914.85828:26 915.68988:11 915.78391:451 916.56338:23 916.72707:30 916.79049:213	79.05470:13 81.06995:32 82.07109:22 83.08565:51 84.08553:9 87.04535:13 93.06884:7 95.08434:108 96.08528:26 97.09140:69 101.05758:4 105.06816:32 106.07581:4 107.08456:3 108.08918:7 109.10174:39 111.11460:16 113.09441:19 119.08331:37 121.06813:5 121.10178:68 122.10784:4 123.11680:15 125.09558:15 127.03714:3 127.09500:25 129.07079:36 133.08662:30 134.11864:37 137.05853:15 137.13200:66 138.09772:7 138.14050:5 139.11462:5 141.09026:14 143.08176:2 145.06543:7 145.10213:39 146.10567:4 147.11757:14 148.11668:9 149.02383:5 149.13548:117 150.13489:32 151.07463:8 151.11436:5 153.16437:25 155.09158:13 157.10075:6 159.11504:5 164.15228:13 165.09503:6 165.12750:64 165.16200:2 167.14362:5 171.11630:21 173.13129:11 174.13734:2 175.14626:81 177.12798:15 178.16344:24 179.14313:6 179.17889:38 181.15572:44 182.16071:8 185.07889:10 186.13493:17 186.99641:6 187.12691:25 189.12929:3 190.16335:15 191.14407:14 193.12282:10 193.15804:26 195.11989:16 196.14249:6 199.18233:7 202.05965:7 203.14111:5 203.18083:36 205.15143:2 205.19922:9 207.03131:7 207.13635:12 209.15465:49 213.09293:4 213.15916:43 215.17538:20 216.13052:7 217.19675:43 219.20811:43 220.97073:6 222.08328:20 223.06741:13 223.08958:4 225.09370:6 225.16411:34 226.16354:32 226.25610:27 227.12154:16 227.16875:26 228.19273:18 229.19446:16 230.19580:5 233.18208:4 234.19176:2 234.22757:7 235.15300:17 236.20512:44 239.20078:2 243.20976:127 244.19099:51 244.20746:34 244.26253:15 245.22441:38 246.22530:18 248.24352:15 249.25636:41 250.18076:5 256.21634:13 259.20438:39 259.21988:1 261.20367:140 261.22156:11 261.25772:28 262.22141:42 263.18616:13 263.22586:91 263.23618:7 264.23965:63 265.25305:34 266.17050:13 266.28345:44 267.21152:20 275.27771:20 276.20535:6 277.17136:7 277.21613:140 277.22528:5 279.23148:384 280.21829:76 281.04898:13 285.23764:79 287.23819:7 288.27768:7 289.21744:6 289.28659:3 291.00348:5 291.19806:9 291.23004:30 293.15021:22 293.20483:37 293.21481:3 295.10709:45 297.08545:3 297.24203:31 297.46512:6 298.23926:1 301.21445:11 301.27209:9 307.22751:13 309.20053:9 311.23557:10 311.28052:39 312.27902:3 315.23370:11 315.25134:71 315.27451:4 316.23752:6 317.21829:168 317.24585:31 318.24088:5 321.26877:24 321.31268:14 323.25610:14 327.07574:17 333.27936:7 335.25375:10 335.26663:4 336.25848:27 338.26096:46 338.28098:4 338.34225:5 339.28976:169 340.00739:20 341.05325:6 342.02097:12 343.02002:9 343.22327:11 349.27136:29 353.25720:6 355.09076:6 355.25928:18 355.29294:6 357.04776:12 363.29095:4 365.27594:56 367.30829:13 369.33487:38 370.31955:6 370.35254:8 371.09879:26 371.32037:12 391.28165:2 393.31107:16 397.29965:9 397.38269:127 398.36304:122 399.32468:8 401.21710:7 409.37744:10 413.26962:6 415.03354:33 417.37683:34 418.37198:13 419.95358:6 421.32996:6 423.36475:6 429.08517:5 429.37186:2 430.08469:22 434.08908:3 441.33444:4 443.35690:11 447.37509:10 468.37213:5 473.36172:19 475.37143:41 477.39072:2 483.36948:13 489.34686:30 490.40015:7 492.37738:43 493.39731:23 496.37192:12 496.38611:4 501.37521:5 504.33112:6 506.42120:6 509.28250:5 515.41205:20 516.40656:55 517.41235:5 518.41827:43 519.44122:20 520.43610:20 523.44629:25 524.45697:10 526.48395:11 531.38971:12 531.40442:6 531.41797:4 533.42267:38 534.46100:10 534.52222:7 537.48938:12 541.45050:4 542.46429:5 543.46417:16 544.50537:5 545.45300:29 545.50214:10 548.43182:6 549.39252:4 549.52759:6 551.21112:6 552.49530:5 552.55188:3 557.46204:61 559.38354:6 560.44067:6 561.51965:8 565.49414:4 565.52417:18 566.26550:8 569.45697:23 572.46851:6 573.48450:91 575.50415:30 576.49243:96 576.50836:11 577.49158:12 578.52686:45 581.45422:6 582.23523:5 585.45941:3 585.51038:2 586.51355:6 588.50232:12 592.46027:12 595.51648:7 595.55341:6 595.87140:5 596.48004:38 596.51178:24 597.44904:37 597.46979:12 597.52869:10 598.49377:56 598.71826:6 599.46222:19 599.50464:184 599.54443:52 599.59106:4 600.41547:6 600.53168:16 601.46619:33 601.51819:1230 601.54382:129 601.57550:5 602.47095:154 602.52368:485 603.48535:14 603.50446:175 603.59448:10 605.41663:6 605.56183:8 608.55316:10 610.58136:10 613.47833:42 613.51855:2 613.54437:3 615.44269:17 615.49982:910 615.86646:6 616.43915:15 616.50220:391 616.52899:87 616.56689:6 617.51263:654 618.51532:235 618.55475:17 619.49072:41 619.52307:119 621.51990:3 621.54816:30 621.61151:10 622.41046:6 622.63049:6 623.50616:20 623.57690:6 625.26727:6 625.50616:5 630.56873:11 633.50903:8 633.53662:6 634.53448:10 636.60669:6 638.47186:6 643.46722:9 645.50507:12 646.52136:6 653.30780:19 661.61841:19 663.44897:43 667.37488:7 671.55359:6 673.57227:11 691.65686:6 699.57867:9 707.59711:6 713.59851:11 717.69220:6 728.69263:2 739.70544:25 741.60504:6 743.63422:2 748.05542:6 753.59076:6 755.61609:40 756.14923:6 756.62225:26 760.55865:10 772.61456:9 778.82617:5 785.60223:6 786.70612:9 797.63501:30 797.66455:65 797.68219:5 798.64856:21 799.01660:6 804.34247:4 805.51740:4 806.52087:6 808.75378:18 808.76648:5 809.76666:8 817.53284:5 819.78278:4 824.51141:8 837.62866:6 842.69464:12 845.70410:8 851.72552:6 853.71387:45 859.74615:20 861.58691:9 861.68579:15 861.72900:74 862.75098:25 863.75525:12 864.74408:6 865.63019:4 866.28223:26 866.72015:6 866.77777:3 867.56104:6 867.74713:10 870.74969:3 870.80029:6 871.72418:21 872.78027:17 873.72699:1 875.61072:9 879.69574:3 879.74377:249 879.78711:22 879.82874:14 880.71619:86 880.73523:11 880.75983:34 880.79382:24 881.73993:78 882.80286:21 882.85089:11 883.73688:24 883.77283:23 884.71906:5 884.76282:28 884.79321:30 885.75470:1 885.77325:36 890.82434:20 892.58990:6 896.73639:3 897.72235:68 897.75043:193 897.79620:25 898.75574:218 899.65540:13 899.72601:23 899.84296:4 900.72626:40 901.76215:97 901.78357:19 902.85187:16 903.70313:15 903.73523:5 903.77087:4 903.83612:8 904.74768:13 904.79517:11 905.56311:9 905.68152:51 905.77539:5 906.61493:2 906.65918:7 906.84167:47 907.64532:19 907.68127:15 908.24963:20 908.26538:2 908.64490:3 908.79730:13 908.83160:34 908.86353:12 909.67847:9 909.74176:38 910.72198:31 910.77997:42 910.83606:21 911.59515:3 911.64441:38 911.68811:101 912.43250:6 912.67554:19 912.71716:10 912.76019:30 914.74463:76 914.75446:341 914.78186:131 915.72968:209 915.78564:420 916.73370:129 916.79095:42 917.79944:37 918.73834:13 918.77856:22 918.80487:6 918.84125:65 919.66400:80 919.73260:463 919.76917:39	0	647	594	558	568	672	0	607.75	0	50.06519188
5206	5.788	912.76379	TG 54:6;O|TG 18:2_18:2_18:2;O	[M+NH4]+	null	0.83	TRUE	5.668	912.76508	C57H98O7	OxTG	PEJGVKGDCQVMJQ-UHFFFAOYSA-N	O=C(OCC(OC(=O)CCCCCCCC=CCC=CCCCCC)COC(=O)CCCCCCC(O)C=CCC=CCCCCC)CCCCCCCC=CCC=CCCCCC	310	TRUE	TRUE	TRUE	o; Normalized unit: Intensity; Annotation method: Msp20230419160534_conv_NewRT_converted_dev_1	FALSE	FALSE	5206	0	1	1	0.24	0.28	0.85	8	2	1.67	92.67	20230406_feces_SWATH_1-3_POS	912.76391:967 913.76741:670 913.84821:30 914.72555:34 914.77304:327	75.09817:4 81.06978:9 82.07401:9 83.08484:7 83.62411:100 87.08046:23 88.07595:32 89.10391:3 91.05626:62 97.10147:13 99.04691:56 100.11427:5 102.08955:34 104.10610:22 106.08768:89 107.08503:41 108.09123:3 109.06307:7 111.08886:15 114.09088:19 116.10754:143 117.11253:20 118.08837:31 118.12414:18 120.10258:64 123.11572:80 124.11944:33 129.05290:24 129.10175:9 130.15877:30 131.07574:19 132.11935:13 133.09869:93 134.11777:91 136.12024:18 137.13394:79 139.10944:16 145.09792:23 147.06886:13 147.11646:97 148.06601:11 149.09749:30 149.12514:78 150.13499:5 151.11389:64 153.08928:20 153.12479:23 155.11122:35 160.11662:10 161.09271:4 163.10966:12 163.14758:21 165.08791:21 165.12639:7 166.16235:7 167.14102:3 175.11151:12 175.13591:18 176.15050:10 177.12790:16 178.16612:30 181.08620:10 181.12074:10 187.07437:42 187.14548:14 188.14229:12 189.16551:7 190.12691:4 190.16431:12 190.99693:4 193.14375:5 201.16315:3 202.16653:18 204.18121:20 205.19038:8 207.03078:86 207.17319:7 209.15523:35 211.15030:82 213.11093:4 213.14659:23 215.12802:7 217.16031:4 220.11674:3 220.17624:3 221.15259:5 221.17451:17 222.08305:22 223.06235:85 223.08122:10 223.15492:28 227.11218:3 227.17825:6 229.14655:11 231.17210:4 231.20586:13 232.21173:19 233.19510:34 233.22417:53 234.22795:14 235.20686:8 236.17122:7 236.20132:7 238.18695:4 239.23856:3 240.14291:3 241.08678:17 242.19202:30 243.21091:94 244.18983:62 245.20206:31 245.22536:152 246.22787:20 248.24512:6 250.17136:4 250.23026:5 251.18269:10 251.23547:38 253.19891:10 254.24870:3 254.28438:3 255.21365:77 259.18982:35 261.16907:8 262.22339:79 263.21387:74 263.23688:4 264.24036:26 264.25519:18 265.12418:40 265.21719:17 265.23874:47 265.25952:5 266.17053:6 266.46854:93 267.20889:10 272.12695:3 273.21994:10 273.23917:8 277.21457:246 278.22324:45 278.24695:3 279.21286:215 279.23270:6 280.21506:26 281.22076:22 281.24591:28 284.27298:33 284.29224:8 286.18484:3 287.12503:4 287.18637:23 287.27063:11 291.21515:27 293.14728:10 295.10046:42 295.23016:55 295.23773:5 296.10773:106 296.22995:4 297.08145:7 297.23975:57 299.23166:7 299.25702:42 301.21280:5 301.24597:24 302.22171:7 302.30170:19 307.17249:6 309.27765:17 310.25259:13 315.22913:15 317.20697:20 317.22614:5 317.23810:30 318.25085:21 320.26813:47 321.24341:16 331.26123:8 336.26093:11 337.25446:213 338.27847:77 339.28946:106 339.30664:8 340.00412:11 340.29431:43 341.00082:9 342.01559:72 343.01392:9 343.26001:9 347.26535:8 349.23935:15 353.26324:41 353.27261:32 356.06860:7 357.05042:20 357.27444:10 359.11081:3 363.28113:15 369.12323:20 369.27698:8 369.35336:23 370.35056:30 372.09641:38 372.24646:3 373.26459:38 375.07343:4 379.34125:5 383.29446:5 383.33463:11 384.35889:13 385.30869:3 389.28580:6 391.28302:25 398.38828:34 399.36142:7 403.28815:6 405.37643:5 409.34430:34 409.37976:11 411.32535:9 413.26730:18 419.31512:9 427.32977:5 427.35956:12 429.09308:22 429.37311:76 430.35471:45 430.37628:3 433.35971:9 439.35693:15 441.28690:13 455.30289:4 457.34888:12 461.36377:8 471.39392:5 475.00885:15 483.37051:8 485.36237:16 487.37442:9 489.37112:61 490.36057:14 491.37024:49 492.37473:29 494.35559:3 501.39566:7 503.40317:4 505.41959:12 507.39291:6 515.40851:13 516.41766:10 517.42853:97 518.42883:19 519.32263:4 519.43372:6 519.47559:3 521.46252:4 523.43646:24 524.45538:18 525.45911:39 529.49670:12 531.40082:71 534.50037:59 534.52704:59 535.51288:101 541.44830:9 544.47650:21 545.41461:4 545.47363:3 550.49475:3 551.50452:4 552.51984:240 552.53656:6 553.52832:123 554.53363:26 555.46368:26 556.43445:5 557.46094:19 558.46185:17 561.48724:22 563.40289:11 563.44128:6 565.27124:6 565.44531:22 566.26910:11 567.44122:6 570.53174:15 574.53564:3 579.52118:55 581.44489:18 581.49567:16 585.48914:9 586.48279:4 588.50201:14 593.32611:64 594.33118:64 596.44946:4 596.47821:4 597.41742:9 597.48773:57 597.50549:36 598.48901:112 599.50311:2171 599.53076:105 600.50757:466 601.45313:13 601.51660:71 602.46558:24 602.47583:22 604.50806:8 605.51801:30 606.55627:8 612.49823:18 612.54871:4 613.43164:55 613.48322:185 614.45837:187 614.49823:21 614.91632:4 614.95764:4 615.20422:4 615.49847:2435 616.43451:175 616.50281:917 617.46405:27 617.53516:22 618.45007:17 618.47485:118 618.51453:79 618.54810:5 619.50067:54 620.51782:8 624.43921:5 627.50726:5 629.54828:9 630.58112:4 633.50964:48 637.45898:18 637.47156:17 637.51923:4 638.48114:9 639.48114:17 652.53876:4 653.30481:17 660.60699:6 663.41876:3 663.68756:39 680.68359:74 680.70917:4 681.67957:19 685.52264:10 696.61658:8 697.33173:4 697.58215:30 698.57281:12 702.67328:17 732.63940:5 744.68048:3 751.58459:4 757.02649:6 757.59412:4 765.59271:22 769.59637:65 770.59497:29 770.61371:16 771.61249:68 776.74561:80 777.74780:43 779.63141:14 781.57379:8 784.61414:6 785.65472:16 794.68127:16 794.70380:50 794.71838:38 794.75775:371 794.82404:4 795.63971:126 795.69312:12 795.73676:226 795.75995:19 796.62170:29 796.64758:34 796.75549:107 797.02271:4 797.64264:29 797.76624:11 807.55359:4 809.65179:5 816.68018:17 816.70758:73 816.72449:26 817.74084:63 818.75537:45 819.55310:19 821.77216:19 823.64172:60 824.64844:14 832.70819:14 833.64410:4 833.73181:7 837.66284:10 837.68958:19 838.69281:49 838.71051:47 838.72266:14 839.72913:15 840.75061:52 841.72577:21 843.68622:3 845.74341:3 850.66956:16 851.09790:3 853.65814:4 855.74402:39 856.73639:11 857.55756:3 857.76776:24 860.71948:50 863.33655:6 863.72467:38 863.74493:54 863.77039:17 864.56995:4 864.69592:55 864.76563:31 865.77734:7 865.80957:4 869.72174:26 869.73889:18 870.73230:10 871.58984:5 877.17511:4 877.52771:4 877.66797:103 877.68799:33 877.72748:424 878.66705:24 878.68970:36 878.72687:194 878.78674:25 879.72479:108 879.74670:6 880.75787:17 881.75562:176 882.69238:6 882.72894:60 882.76202:117 883.76666:89 884.22260:4 884.71356:15 884.77863:11 885.78473:27 889.75903:18 890.63153:9 891.71075:14 891.76489:4 893.73425:3 895.67480:33 895.71088:39 895.74121:461 896.68958:71 896.71973:378 896.73981:54 897.75104:108 898.78046:52 899.76532:11 899.80969:22 900.61615:22 900.73273:54 900.83771:51 901.51636:36 901.54126:6 901.64868:45 901.73077:102 901.80426:25 902.47229:26 902.71173:36 902.82123:7 903.48242:30 903.50562:31 903.68573:42 904.07813:3 904.52844:44 904.69385:63 904.83624:19 905.72095:34 905.77515:80 906.26025:29 906.28027:5 906.72821:31 906.77655:51 907.62561:10 907.64709:36 907.67596:38 907.76709:18 908.65161:34 908.74713:4 908.79553:16 908.91296:4 909.85022:10 910.54407:10 910.73181:27 910.79144:114 910.84711:24 911.24634:5 911.68555:40 912.76416:743 913.70648:69 913.72290:88 913.77081:537 913.81982:29 914.68604:48 914.72144:106 914.77972:57 915.60181:9 915.67468:10 915.77698:6 915.82391:3 916.77142:61 916.78882:22 917.64856:110 917.66980:70 917.72229:465 917.76086:85	4	854	933	826	914	956	4.5	896.6375	0	54.50583039
5192	5.639	910.74701	TG 54:7;O|TG 18:2_18:2_18:3;O	[M+NH4]+	null	0.83	TRUE	5.668	910.74939	C57H96O7	OxTG	WPNABYOSCSUAOM-UHFFFAOYSA-N	O=C(OCC(OC(=O)CCCCCCCC=CCC=CCCCCC)COC(=O)CCCCCCC(O)C=CCC=CCC=CCC)CCCCCCCC=CCC=CCCCCC	310	TRUE	TRUE	TRUE	o; Normalized unit: Intensity; Annotation method: Msp20230419160534_conv_NewRT_converted_dev_1	FALSE	FALSE	5192	0	1	1	0.12	0.13	0.86	8	2	1.64	31.48	20230406_feces_SWATH_1-3_POS	910.74991:345 911.67953:11 911.69728:11 911.75093:179 912.75495:110	77.03949:9 83.08548:1 85.06311:8 85.10051:14 89.05753:47 94.07060:6 95.07669:125 96.08774:21 97.09867:100 99.07948:35 100.07577:2 107.96747:4 110.10334:7 111.08041:9 111.11779:8 124.04655:2 125.09487:13 127.07666:19 131.08351:3 134.10513:39 135.08034:15 135.10046:84 139.04990:7 139.14752:4 139.91302:5 144.11171:2 147.07594:2 147.11447:3 148.12074:31 149.13120:83 150.13197:33 151.14874:35 152.11391:19 152.12947:2 153.06981:1 153.09950:4 153.12819:5 155.10474:5 155.14102:2 157.08282:24 157.13518:28 158.07945:16 158.15257:24 159.12413:1 159.15623:4 161.13342:18 162.13116:15 163.14751:69 164.15874:11 165.05785:4 165.12871:13 167.10242:4 173.08199:2 174.13837:10 175.11160:7 175.12247:8 175.14574:21 177.05235:6 177.09100:14 178.16637:2 179.14313:4 180.17570:6 181.15723:7 185.12943:85 187.11159:5 187.14607:2 189.08533:6 189.12648:108 189.16132:18 190.12817:3 191.10745:3 193.01382:10 195.07027:1 195.17291:9 199.14426:10 200.15472:66 201.05254:5 201.16382:1 202.04420:7 203.06291:8 203.06721:1 203.14005:23 203.17950:30 205.15990:34 206.11897:4 207.10323:1 207.13785:20 213.15009:15 214.10732:9 215.17943:14 217.15752:3 217.19359:13 219.17656:26 219.20895:14 220.17917:5 221.15578:5 221.18942:35 223.13051:6 223.15042:5 226.17674:3 228.19798:4 230.24297:1 231.20863:28 233.22701:6 235.16731:12 237.07863:7 239.16005:15 239.17772:5 239.23065:11 241.17172:63 242.19933:24 244.21413:6 245.22650:19 246.19244:4 246.22852:19 247.20033:16 247.23907:19 248.24896:4 257.22546:6 258.22379:4 259.14969:5 259.19397:43 259.20734:1 259.23444:27 260.20587:36 261.22101:186 262.22424:39 264.26703:14 266.25754:11 267.20157:22 269.22455:16 271.20480:5 275.19888:34 275.23361:18 277.14111:4 277.18759:33 277.21765:236 278.21796:17 278.24637:3 279.23300:7 280.23627:8 285.24277:11 287.27344:15 289.21478:9 291.20929:12 293.21136:1 294.24857:5 295.22705:47 299.22495:4 311.29990:9 312.32620:4 313.27228:33 315.21246:41 317.24692:32 318.25424:32 319.21960:48 319.25073:71 320.26682:9 322.27744:5 324.28375:4 325.21527:4 325.25479:3 327.00723:2 327.24820:11 329.24567:6 332.26151:2 333.23532:46 333.24561:5 335.25757:40 336.26471:2 337.27332:109 337.31821:2 339.27585:32 342.27917:4 343.29123:24 345.27426:21 349.24155:2 349.27023:15 351.24738:81 351.25732:5 353.22394:3 353.26724:15 353.29208:2 355.06973:35 355.22281:2 355.26227:45 356.26764:17 365.10532:2 367.31760:12 367.36548:4 373.27298:12 377.31644:11 381.29849:3 383.36703:10 385.34854:8 391.27969:6 393.35297:7 400.98599:16 408.36108:6 413.34167:2 417.04251:3 417.36261:14 421.34512:1 423.40771:9 425.32193:13 429.36731:2 430.37546:7 431.34995:10 431.38251:4 432.38730:23 439.33954:1 441.37561:5 443.34183:8 456.39011:3 457.36182:7 457.90796:4 461.32236:4 464.38138:4 465.34985:5 473.40268:2 481.39771:4 485.40179:5 487.31711:6 487.37875:9 489.05313:2 489.35077:2 490.43854:4 491.37390:48 492.36487:5 503.11783:14 503.37222:7 505.43011:15 509.40509:4 510.38843:4 513.39221:6 514.39679:5 515.40662:6 515.42163:1 517.38519:3 517.47546:5 523.42841:53 524.45453:17 525.46216:8 526.46155:5 528.02429:4 529.49823:8 537.48535:9 539.45245:16 541.45605:67 542.46014:4 543.46515:53 544.48083:8 545.48749:24 549.48724:7 553.41437:8 555.43475:35 556.43585:23 557.46301:8 559.45886:12 564.51593:12 571.42578:3 573.46863:64 576.45313:8 576.50708:25 579.28040:3 580.50287:17 588.46771:3 590.51691:2 591.48370:16 592.48950:1 593.48651:50 593.50665:183 594.34412:3 594.51715:55 594.53522:2 595.46631:83 595.48022:7 596.32367:54 596.44946:61 596.47534:29 597.48694:185 597.51648:16 598.45819:87 598.49561:106 598.52191:16 599.46033:88 599.50275:277 599.55621:17 600.44415:50 600.50635:50 600.53534:22 601.52008:108 601.59100:4 601.81567:4 602.50305:59 604.54138:18 605.54523:1 606.47021:32 606.48779:6 606.54529:12 608.95605:5 609.48627:9 610.50012:14 611.46259:44 613.43610:218 613.48322:529 614.46051:61 614.48761:264 615.46399:69 615.49530:56 615.52979:29 616.44995:28 616.50116:4 616.52185:1 617.50244:38 617.52069:2 618.51550:133 619.52112:23 620.52368:6 621.42816:4 623.01416:4 623.58167:4 625.60406:4 628.49152:4 629.47485:16 630.43573:4 631.42499:6 631.44098:11 631.56824:7 632.88568:4 635.31689:4 635.51044:63 635.53436:3 636.53296:14 638.50513:8 639.53534:4 641.24872:7 646.95343:4 650.63837:15 651.63788:8 653.30951:5 654.29797:18 663.43994:8 664.46741:3 667.50763:4 671.83655:4 678.87872:4 699.56329:2 712.56622:5 713.58093:9 723.63361:20 728.32385:5 729.52734:5 737.55414:11 742.59656:28 753.58252:4 760.65466:5 762.68793:11 766.64319:4 766.70532:27 766.73126:39 767.59967:17 767.73285:69 768.62329:15 768.73297:1 769.57965:8 774.22626:14 775.54858:4 776.56659:4 781.68982:9 786.42328:45 788.42358:8 791.86011:4 793.63373:20 793.65302:6 794.64532:6 806.65051:12 819.53809:11 819.76947:5 822.51508:5 823.55640:5 825.28369:11 835.57690:15 835.67664:10 836.67603:26 842.67206:21 845.67188:5 847.72437:18 850.73206:5 852.55786:17 853.70807:54 853.73224:18 853.75873:5 854.64990:5 854.73926:40 855.70422:5 856.81079:5 858.70544:5 861.70374:32 861.72571:7 862.66650:2 862.74261:29 862.76813:2 863.64227:18 864.38348:11 865.69769:17 865.73267:2 866.83093:5 867.69177:7 867.72388:4 870.84491:98 871.60828:5 871.67627:4 871.77893:5 875.63324:4 875.67493:28 875.71454:135 875.77679:2 876.68359:29 876.71338:116 876.75232:21 877.32782:2 878.34253:23 879.62830:3 879.74774:665 880.69598:217 880.74792:293 880.79114:4 881.72131:38 881.75366:68 881.78430:22 884.77588:5 886.89130:5 887.77264:4 890.77887:8 891.73456:25 893.55664:4 893.63208:16 893.68866:22 893.72528:189 893.76526:4 894.72198:81 894.74756:109 895.64972:4 899.71191:14 899.76270:4 900.66150:18 902.71716:30 902.76251:66 902.78644:6 903.73584:43 903.75659:16 904.63055:15 904.69092:26 905.52936:65 906.27106:9 906.63770:19 906.66412:7 906.69800:2 907.21655:3 907.28052:6 907.66376:46 907.69952:16 907.77563:20 908.59662:5 908.68469:22 908.75256:17 908.79413:19 909.66565:3 909.78210:7 909.83582:30 910.62256:62 910.68597:48 910.75281:126 910.79767:33 911.69696:152 911.71808:55 911.75537:97 911.77747:12 912.48999:4 912.73944:13 912.76752:23 913.69476:24 913.71387:39 913.78564:11 914.41766:2 914.50348:3 914.72711:14 914.81372:40 915.64355:54 915.66705:25 915.71082:180 915.73877:44	0	355	346	307	349	420	0	355.4375	0	40.54740185
4888	4.009	818.58858	PC 34:1|PC 18:0_16:1	[M+CH3COO]-	null	0.83	TRUE	3.377	818.59167	C42H82NO8P	PC	QRSPNOMDLRZDPG-UHFFFAOYSA-N	O=C(OCC(OC(=O)CCCCCCCC=CCCCCCC)COP(=O)([O-])OCC[N+](C)(C)C)CCCCCCCCCCCCCCCCC	310	TRUE	TRUE	TRUE	o; Normalized unit: Intensity; Annotation method: Msp20230419160534_conv_NewRT_converted_dev_1	FALSE	FALSE	4888	0	0.91	0.98	0.05	0.1	0.76	9	1.56	1.38	11	20230406_feces_SWATH_1-3_NEG	818.59091:310 819.59521:220 820.57125:71 820.60063:69	75.00863:25 78.96012:84 80.13691:5 80.96673:19 81.67615:34 83.04943:31 83.93149:5 85.54795:56 87.01580:49 87.04586:10 88.04250:28 92.02387:10 92.98371:63 97.02977:31 98.95638:11 101.05942:51 110.97932:9 112.94593:5 113.98633:37 120.15677:47 121.02974:29 125.05847:64 125.10183:19 128.26897:79 141.01563:10 141.05247:24 142.04869:35 143.03444:23 143.98871:23 153.33835:31 154.05003:98 155.81969:5 157.01102:5 157.08652:8 159.02971:7 161.59972:84 162.25233:16 164.97627:4 168.04108:8 169.36504:5 170.22041:64 171.10391:40 171.13942:36 173.69971:40 178.00943:6 179.07375:11 182.05833:18 182.93127:6 183.90337:176 188.19241:14 188.63725:6 189.36575:6 189.92285:6 190.51929:6 192.82596:6 193.77063:82 195.06596:15 195.13977:66 196.04077:27 197.04205:67 199.96361:6 202.07127:42 203.49020:26 204.08800:7 205.07246:151 206.07254:37 208.10963:5 211.13739:10 212.13985:6 214.04419:21 214.04971:47 215.12267:10 216.05750:6 216.67488:6 217.10475:7 219.13724:8 219.35643:14 220.44998:6 223.02563:58 223.68236:60 225.39226:88 226.73183:83 227.12122:14 228.20195:8 232.52995:6 233.15475:143 236.02074:37 236.02876:6 237.04677:23 237.08015:25 237.22279:4 239.12811:82 239.16415:5 239.97462:3 241.14220:6 242.17381:26 243.08759:51 246.20395:36 247.08496:47 248.97151:86 250.30125:6 251.05962:24 253.08636:36 253.18413:6 253.21452:107 254.21703:29 254.63957:6 255.20178:74 259.17123:18 259.66266:6 263.07758:15 267.18640:41 269.24710:58 271.22632:19 273.16754:31 277.21362:44 278.08139:11 278.21802:16 279.23279:54 279.25385:20 281.22488:2628 282.25064:543 282.85684:87 283.24161:191 283.28726:15 284.59869:44 286.09167:10 293.17587:10 295.22321:38 296.22928:10 297.04630:50 297.14709:14 297.24176:27 298.00882:4 300.78079:18 303.22842:6 303.41867:6 305.25818:4 307.09979:28 309.20663:94 310.27173:56 311.28836:28 311.46307:6 312.97400:12 313.19107:31 314.72403:6 315.19272:10 316.52771:6 319.89471:6 320.04733:63 320.68286:76 321.93781:89 322.49890:6 323.20947:48 323.30353:19 323.97818:3 325.08096:12 325.10675:110 326.28232:14 327.51846:44 330.13458:6 330.39297:72 331.18369:6 332.72726:176 337.23135:39 337.24445:22 339.19104:19 340.46460:152 342.29938:293 343.19534:26 343.30505:111 344.30676:41 349.86618:26 351.28192:11 352.86984:6 353.34146:87 353.98761:6 354.34210:47 355.07111:6 355.32361:5 356.31537:63 357.00717:235 363.65042:6 364.27606:19 365.25388:6 365.61694:45 366.33762:6 367.29813:7 368.45538:5 373.23135:11 375.22852:18 377.05127:6 379.24817:28 381.33423:40 382.33142:21 383.33377:20 384.31531:6 387.32248:5 390.33813:41 390.57648:6 391.20593:68 391.22324:4 395.14474:16 395.69131:51 397.25616:8 399.15018:6 400.24942:10 400.86136:6 401.24878:35 402.56836:6 403.24802:41 405.27023:10 405.86694:6 406.13168:18 413.38226:6 414.12939:6 416.30838:39 417.23764:35 417.25479:4 419.25339:107 419.26950:9 420.25375:45 425.18097:14 426.25116:48 426.42633:6 429.26877:41 432.26337:6 432.29086:18 433.24762:19 435.24686:18 436.25079:25 436.37912:64 437.37570:43 437.39105:17 438.90213:6 439.39432:15 440.98846:6 444.26572:8 446.26782:164 446.28040:53 446.37436:65 449.25156:5 449.39868:5 452.26135:3 453.30685:6 453.71796:94 455.60583:6 458.25681:53 459.01486:6 459.10706:84 459.26044:51 460.28317:147 462.18478:24 462.26868:34 462.29376:109 462.36603:5 463.26587:36 463.29138:47 465.82663:6 465.99579:6 467.41992:259 468.25461:38 470.26126:49 471.24402:20 473.27228:17 473.59259:82 473.76297:33 475.28662:4 476.24417:10 476.82471:6 476.85046:5 478.20740:10 478.29111:44 478.30765:5 480.23477:6 480.30664:185 480.87680:6 481.02502:13 481.82129:26 482.28793:12 482.34344:51 484.21704:60 485.22012:62 485.27829:8 486.26163:15 486.76694:49 487.02866:69 487.31949:9 488.07269:62 488.19562:7 488.28101:28 488.37552:74 488.50189:6 488.86026:12 489.31235:30 490.71585:92 490.77985:6 491.86435:6 495.06287:6 495.40289:6 496.41827:6 497.97177:42 499.26926:17 499.59381:41 500.27594:29 501.33746:116 501.34839:335 503.32141:6 504.41022:28 505.29730:5 506.31638:122 506.35364:6 506.83093:10 507.70233:6 510.17883:87 510.22922:6 511.18878:45 515.40076:6 515.89117:6 516.35852:4 516.63684:46 518.09253:14 518.15747:89 519.43347:65 520.33215:11 521.25928:36 523.46405:30 526.23541:20 528.18469:40 528.35193:6 530.99957:6 531.43939:24 531.94568:6 535.28247:24 535.37671:10 535.40887:7 535.47699:16 535.50751:30 536.31018:12 536.46838:32 537.27484:48 537.30554:35 539.28699:15 539.62939:6 540.14264:29 540.76196:10 541.39545:13 541.73956:6 542.30286:4 543.44067:3 543.47131:10 544.23090:108 545.59363:6 546.49982:39 548.54553:6 550.97192:27 551.04895:57 552.50421:34 553.49469:8 554.89783:6 557.48505:9 561.43286:6 561.47968:28 561.99469:6 562.79932:4 563.34338:19 565.79529:6 567.00049:9 568.51703:83 568.53137:11 569.54065:21 570.20117:93 572.20496:10 575.50208:10 580.52905:26 581.41400:6 584.20306:7 584.30255:4 586.09149:6 587.40826:4 591.36249:29 591.38428:4 595.45135:6 596.24158:6 597.28418:13 597.46521:8 599.25378:14 602.45587:6 612.20813:59 613.48474:17 614.50641:6 619.66113:6 620.33722:80 625.44586:9 629.46484:14 630.45685:3 631.22168:10 633.51514:23 635.49512:13 640.56714:6 641.48102:6 645.15564:9 645.53833:3 647.52728:6 651.57520:5 652.47626:40 653.48303:11 654.50275:15 659.55157:6 662.60437:22 663.51434:63 663.60028:24 664.52686:16 665.55054:4 666.25293:126 666.55945:10 669.29889:60 670.28204:72 670.29559:9 671.30060:6 672.30029:12 672.46362:29 673.27271:16 673.48468:26 674.47394:26 677.56879:9 678.44745:6 680.34015:6 685.49280:19 686.54980:6 687.48944:13 688.44128:6 688.70605:6 690.49628:16 691.50598:9 691.56128:56 692.54016:14 693.27112:6 693.56128:13 694.48248:4 697.51648:21 698.45892:28 698.62787:3 699.46295:134 699.50952:77 699.96948:7 700.46533:95 700.50122:29 701.49664:72 701.51947:18 702.50055:46 702.51404:9 705.54700:9 709.54114:12 709.57678:133 710.58154:112 710.65027:33 713.42493:6 716.51935:21 718.17340:6 719.63623:5 720.56146:19 721.55829:28 722.48846:18 722.54138:4 723.50409:50 723.53827:37 724.05212:6 724.61365:11 726.60175:6 728.54645:67 729.23383:31 729.51648:112 730.27051:4 731.25189:20 732.24316:27 732.54346:25 733.20953:11 733.23810:47 734.56415:3 736.59076:9 737.57391:16 737.59833:13 739.15601:6 739.50769:43 739.57843:39 739.59467:3 740.51178:16 741.62146:125 742.14026:6 742.52319:15 742.53857:11 743.52875:22 744.29993:3 744.51630:46 744.55402:969 744.63806:35 744.95032:38 745.31775:6 745.51593:8 745.55426:634 745.68402:6 746.58386:10 746.61444:30 747.54486:45 748.55859:25 753.57361:4 757.44794:74 757.50745:6 757.96454:42 758.54437:9 758.57068:21 758.95996:7 759.51794:53 760.53717:22 760.58386:26 761.25122:5 761.55780:47 761.57288:10 762.53815:14 762.57251:31 763.50555:9 766.63098:7 767.61829:8 770.56268:18 775.48920:6 775.56146:35 777.57727:25 781.59888:26 782.62476:11 783.58411:16 784.58246:6 799.59393:19 799.65216:7 800.61804:115 801.43555:9 801.60382:83 802.55676:33 803.67065:11 807.48102:8 807.59070:9 808.49005:6 808.53223:4 808.62933:23 809.52509:6 809.65430:48 810.50055:10 810.56909:18 812.55884:170 812.67462:23 813.60809:154 813.73260:15 814.59790:83 814.62848:53 814.65546:9 815.55310:5 816.48572:6 820.69543:20 821.48633:18 822.53876:8 822.56403:4	0	311	305	307	284	286	0	298.7875	0	12.37922908
4876	3.766	816.57273	PC 34:2|PC 17:1_17:1	[M+CH3COO]-	null	0.83	TRUE	3.377	816.57599	C42H80NO8P	PC	RXPVDHQFHIMZPN-UHFFFAOYSA-N	O=C(OCC(OC(=O)CCCCCCCC=CCCCCCCC)COP(=O)([O-])OCC[N+](C)(C)C)CCCCCCCC=CCCCCCCC	310	TRUE	TRUE	TRUE	o; Normalized unit: Intensity; Annotation method: Msp20230419160534_conv_NewRT_converted_dev_1	FALSE	FALSE	4876	0	0.97	0.98	0.05	0.12	0.69	6	1.5	1.35	19.75	20230406_feces_SWATH_1-3_NEG	816.57281:623 817.49844:18 817.54050:22 817.57678:354 817.62547:29 818.41119:20 818.43737:17 818.49823:39 818.56843:81 818.60802:35	75.00978:10 78.95718:70 80.16688:72 83.02417:42 85.02765:9 86.23815:4 89.02424:128 90.04179:16 98.58752:4 101.02678:50 101.93431:6 104.36105:30 112.98671:172 114.93213:3 115.00418:7 117.01899:17 117.05723:72 119.02536:217 121.02971:31 121.94070:13 124.43232:51 124.99669:45 125.51027:4 130.94362:26 131.15804:46 134.02791:14 134.24615:4 137.02222:23 138.60722:4 139.00652:70 140.01205:340 143.03249:50 143.51776:4 149.04890:53 151.07808:42 154.05222:27 157.08696:19 158.96071:91 158.97408:49 160.05301:5 161.04456:64 161.20255:4 162.04861:14 163.06029:18 163.55782:4 163.88824:38 165.64474:46 167.06827:8 168.01221:4 168.04137:93 168.63107:33 170.65317:149 171.24355:4 171.28329:5 172.18069:9 172.90749:4 172.99313:4 173.22778:67 173.64168:29 173.75516:38 174.04469:4 174.21208:4 174.26768:4 177.90677:51 179.05521:159 179.07181:4 179.46361:45 179.60707:16 180.05620:34 181.01620:22 181.02803:4 181.09293:12 181.90021:6 181.91539:4 183.02734:4 183.53204:6 183.63995:30 184.29318:6 184.75555:3 184.91756:16 185.15797:6 186.36011:27 187.40352:70 187.62743:14 188.28806:49 188.74806:10 189.43761:121 189.46365:60 189.73553:98 189.78333:44 190.38359:4 190.97127:9 192.36368:133 192.60857:10 192.94244:84 192.98813:31 193.28413:45 194.19003:4 194.94148:16 195.07259:29 195.08266:5 195.13048:53 195.58684:4 197.33046:210 197.50510:16 199.16464:33 199.53255:6 200.07114:54 201.50766:4 204.85431:30 204.92371:6 206.40762:29 209.02057:41 212.79797:48 213.52112:4 215.00360:108 216.37526:4 217.73709:80 218.20738:23 218.98424:9 219.99158:5 224.04495:62 224.07217:34 225.01006:50 225.07605:4 227.20042:4 232.48982:6 233.88535:4 233.93770:65 236.04617:17 238.44737:84 239.12717:12 239.20268:39 239.23157:12 239.93233:6 241.05113:55 241.21600:331 241.88136:4 242.07944:12 248.17522:4 248.96904:14 249.67114:4 251.16589:29 251.19826:12 253.09084:10 253.21707:11 253.99641:249 254.00941:30 255.00424:26 255.97479:18 255.99236:23 256.52121:4 257.05658:155 258.24026:16 261.21991:21 264.02243:20 264.15366:6 264.45551:51 265.25381:21 265.99957:6 267.22974:40 267.26514:5 268.11166:6 268.35632:6 269.21201:124 269.24658:135 269.27213:4 269.95947:22 271.23035:29 272.22812:17 276.01309:10 277.07303:15 277.12811:19 278.22113:58 278.23306:319 279.23340:2676 280.22049:860 280.23489:11 281.17712:47 281.21774:58 282.24924:39 282.99847:41 283.99570:6 284.05417:10 285.23965:20 285.96552:6 287.96820:4 289.03220:4 292.65045:42 292.90457:7 293.20804:22 293.24805:29 293.98041:46 294.25314:15 295.26007:32 296.03653:6 296.26920:26 297.04391:12 297.27487:20 299.25854:107 300.25937:22 301.16074:40 301.21387:37 305.24115:14 307.26334:67 308.14627:4 309.20511:9 309.23196:8 309.31833:6 310.20786:20 311.27753:34 311.94409:6 312.16556:7 313.18726:104 315.19226:13 316.19870:6 316.27170:74 322.28549:4 323.61624:4 324.28857:26 325.11188:14 326.26965:47 327.23087:21 327.26892:35 328.28464:26 328.63983:4 329.01459:6 329.04926:4 329.35760:4 330.24701:20 331.26602:35 333.20407:18 333.66992:37 337.32178:15 338.30203:17 339.02847:6 339.20328:16 344.77264:58 345.22330:6 348.21024:4 349.27667:6 351.74326:29 354.30133:10 356.30542:38 359.21783:6 360.99200:7 361.99020:4 367.35873:360 367.38315:19 368.36206:174 369.18558:6 372.27667:4 379.31354:5 380.71979:87 381.13065:20 382.68552:16 383.34259:40 388.26215:11 391.22388:21 392.95248:66 393.29453:6 393.37363:654 393.40503:43 394.35468:184 395.32480:6 395.37564:47 396.38043:8 400.86368:11 402.24872:20 403.25171:111 404.25964:19 405.02530:89 405.30579:19 406.36627:17 407.27884:16 407.35355:6 407.37927:6 408.88412:4 411.31403:8 411.36169:13 411.38052:6 415.34695:84 416.36880:87 417.24313:3 417.98474:5 419.25351:106 419.30499:12 420.07053:45 424.31760:6 426.59863:6 430.27536:8 430.99194:65 431.03864:4 433.26770:62 434.35745:5 435.33813:17 436.70227:55 437.26242:35 438.38791:8 439.25345:17 442.33517:37 445.04303:112 445.37100:21 446.37115:31 447.28513:30 447.29965:18 450.14011:13 451.66156:58 451.96622:4 453.27765:40 460.20374:21 460.27969:14 461.16882:50 461.29297:10 462.22183:9 462.30057:124 463.28094:45 463.30042:25 467.98480:4 469.57159:35 471.09146:38 471.15479:6 472.52182:6 472.56015:4 473.27689:27 473.46338:4 474.25787:214 474.56625:22 474.86362:4 475.51059:10 476.76785:27 476.95264:13 477.88525:41 478.29156:15 478.68384:47 479.27301:13 479.31113:35 479.37161:4 479.55927:4 479.72498:35 479.88354:22 479.89932:140 480.31171:302 480.33868:38 481.02408:60 481.30969:239 481.89261:18 482.31775:26 482.45615:4 483.24176:44 483.91272:4 483.98215:98 484.26727:34 484.40628:6 484.78098:5 485.31845:29 485.38882:24 486.24799:5 486.29266:170 486.46509:55 486.71832:84 486.84216:6 486.89941:21 487.04446:79 487.29993:101 488.31073:43 489.14432:65 489.51288:104 489.97263:10 490.68695:4 490.78568:4 491.03799:39 491.17636:4 491.23288:7 491.26532:77 492.50647:5 492.53296:6 493.24579:40 493.48773:48 493.62808:10 494.11786:6 494.29681:35 494.37250:71 494.77615:67 494.91492:65 495.28778:33 495.31647:20 495.57843:73 495.68896:4 496.21350:13 497.47006:4 499.44696:4 500.80835:18 501.40424:12 502.95956:49 504.29520:53 504.31174:31 504.33347:29 505.29813:37 506.72772:30 506.78976:66 507.71277:15 508.04944:21 508.47772:9 510.23294:61 510.64014:7 510.79065:4 510.88586:6 512.18329:8 512.65967:4 513.39459:11 514.31213:6 514.90540:63 515.01654:4 516.09741:3 517.28790:85 519.36627:16 519.83362:5 520.39655:34 520.98212:6 521.26532:23 521.28003:21 522.20746:7 522.35150:59 523.22809:61 523.24017:16 523.31012:29 523.49127:9 524.10004:6 525.04559:6 525.15784:6 525.33356:99 525.58875:23 525.90332:6 526.21338:23 528.17224:6 528.25366:30 528.30615:22 528.34113:8 528.58990:10 529.21631:36 530.79565:218 531.04333:57 532.02295:4 532.20947:73 532.42065:10 532.70660:6 533.08307:4 533.22803:21 533.33923:17 533.45868:9 533.90210:25 533.99146:4 534.26007:104 534.82544:74 535.31641:37 535.55664:4 535.91718:21 536.44232:7 537.28192:31 537.93829:3 539.23956:45 540.39917:9 541.35596:14 542.97522:10 543.17279:58 544.78668:6 544.85211:7 545.40222:69 545.57855:49 545.91986:81 546.91846:78 547.15210:4 547.57947:64 549.66638:8 550.47778:30 550.96521:103 552.68939:37 552.72919:4 554.16016:6 554.93579:9 555.04596:6 555.52026:100 555.60883:40 556.25586:6 556.95605:6 559.03497:6 559.23297:106 559.33264:75 560.49353:110 561.51965:4 561.87671:4 562.00439:4 563.17084:51 563.35077:4 563.43127:29 564.43707:4 564.72101:4 565.74261:16 566.10376:90 566.35608:4 567.64020:4 571.61676:4 576.23474:10 577.54779:42 578.43646:6 578.49750:84 578.51379:18 579.03052:12 579.51208:25 579.66333:4 580.54169:45 581.21375:34 592.49054:27 593.12439:3 594.06036:4 594.20898:87 594.35260:17 594.73743:4 598.22644:4 598.53522:17 611.30719:3 612.16284:29 614.04688:4 619.22339:104 625.98914:5 626.34900:51 629.51172:10 630.96777:4 636.44543:8 639.48108:13 641.87073:5 646.60095:4 651.41693:4 654.46545:17 654.49683:23 655.29767:6 655.48138:15 656.22699:16 657.48962:23 660.37427:33 661.46729:16 665.52222:38 667.58130:45 668.57697:48 668.59094:7 670.29663:20 671.27258:9 671.44836:50 671.46338:5 672.29889:9 672.45007:17 673.27069:3 676.49188:364 676.53162:22 677.48987:146 678.49292:124 679.58368:16 679.61743:9 679.82324:9 680.94897:5 682.16736:6 682.34393:4 682.43988:6 684.31763:35 684.49915:53 684.56311:19 687.49463:20 689.50757:6 696.45154:31 696.58069:5 697.54279:45 698.45056:36 698.47711:131 698.49414:9 699.47986:63 699.49854:9 699.52960:6 699.56885:45 700.51306:16 700.58014:36 701.54010:9 707.56543:23 711.56653:6 713.50024:80 713.52295:6 715.60388:21 716.47406:9 720.55682:6 722.36951:3 725.49847:33 725.56006:192 726.50836:46 726.54102:108 726.56470:92 727.53064:52 727.55707:47 727.57544:9 728.07239:4 728.50995:12 728.55615:51 729.26031:20 729.57440:40 730.26996:6 730.30865:4 731.24316:12 731.25275:20 731.55981:36 732.23151:7 732.46008:12 732.59882:50 733.55725:273 733.58167:9 733.60303:6 734.44464:78 734.54657:109 734.58331:41 735.51013:10 735.54865:72 735.58984:77 736.55975:41 738.54156:14 739.52869:17 739.55609:18 740.01300:4 740.53137:19 740.56897:179 741.38470:12 741.49792:13 741.53223:10 741.54718:130 741.56897:10 741.59930:14 741.97736:26 742.53735:2467 742.59857:165 743.30530:23 743.54144:912 743.62653:28 744.54297:182 744.57050:66 745.50861:17 745.54956:93 746.55676:81 746.57581:19 751.50092:21 752.58136:8 752.62280:32 753.24115:4 753.56720:57 754.53748:4 754.56433:62 754.60394:31 755.43005:11 755.56482:21 756.55212:36 756.58575:9 757.49866:39 758.56903:11 760.59204:9 761.48499:24 761.49915:5 761.66455:3 762.63208:3 763.53046:30 763.56110:48 763.58337:5 763.60919:21 764.52283:26 764.54736:3 767.39081:4 772.45953:17 775.56085:23 779.58673:25 779.60858:11 780.59894:26 785.63928:8 790.23438:7 801.52850:61 801.56342:69 802.53229:61 802.56476:175 803.56531:240 803.70880:8 804.53375:38 804.57123:53 804.70154:5 805.53894:32 805.56348:87 808.53949:30 808.57886:14 809.46185:18 809.54218:11 809.65948:5 813.56964:35 813.62488:22 814.56934:48 815.58624:46 817.51929:38 817.60266:9 818.50543:14 819.50665:54 819.61761:29 820.47736:19 820.50848:34 820.55127:36 820.56573:3	18	504	481	508	550	458	18.0625	500.325	0	34.40116618
5084	4.335	846.62304	PC 36:1|PC 18:0_18:1	[M+CH3COO]-	null	0.83	TRUE	3.377	846.62299	C44H86NO8P	PC	ATHVAWFAEPLPPQ-UHFFFAOYSA-N	O=C(OCC(OC(=O)CCCCCCCC=CCCCCCCCC)COP(=O)([O-])OCC[N+](C)(C)C)CCCCCCCCCCCCCCCCC	310	TRUE	TRUE	TRUE	o; Normalized unit: Intensity; Annotation method: Msp20230419160534_conv_NewRT_converted_dev_1	FALSE	FALSE	5084	0	0.82	1	0.09	0.12	0.89	9	2	1.61	11.53	20230406_feces_SWATH_1-4_NEG	846.62280:330 847.62447:200 848.61188:130 848.62891:110	75.83181:39 76.50521:4 77.84497:4 77.97051:9 83.01022:56 87.21847:11 88.00274:4 88.03937:3 90.02656:7 91.02258:61 92.92711:17 93.99966:8 95.97748:33 96.95972:31 96.97404:18 97.02942:47 97.04277:17 97.06659:3 98.03843:2 98.85764:96 100.98481:114 101.06135:51 101.32666:4 101.40537:16 102.06086:25 102.32310:4 103.00422:28 103.03970:32 104.04025:16 107.01626:14 108.99680:55 109.01231:23 109.02917:5 109.71240:69 111.00604:4 111.04560:13 111.08244:27 113.02507:54 113.61302:74 114.83085:89 115.07553:36 115.97990:13 116.16564:79 116.96194:3 117.00688:61 118.04068:8 118.96930:23 120.94678:112 121.02967:46 121.80940:10 121.99427:18 122.02781:21 122.57321:4 123.04745:57 123.94668:4 124.26060:49 124.71865:74 124.88682:4 125.46380:4 126.64050:4 126.90447:4 127.99468:7 128.01711:32 129.01418:4 129.05276:14 129.09143:13 129.72269:34 130.09290:4 130.59836:4 130.94672:71 135.04521:33 135.75485:4 137.02847:153 137.13928:12 137.29349:22 138.03192:38 138.60915:4 138.96620:4 139.00963:2 139.02460:14 139.07716:42 139.19777:42 140.11366:4 140.34375:4 140.71776:11 141.04013:73 141.47934:53 142.89355:4 143.04172:5 143.07050:7 143.10764:237 143.99043:6 144.02747:5 144.07272:8 144.10959:25 144.21913:3 144.47626:4 144.95969:86 145.89507:13 147.54405:4 148.30290:91 149.00871:26 149.04614:37 149.06123:89 151.00652:25 152.03824:7 152.99843:37 154.01083:4 154.05760:61 155.07349:68 155.10931:32 155.42963:4 156.10748:4 156.37923:102 157.05263:58 157.08730:53 157.82800:4 158.08067:7 159.06589:3 159.97916:23 160.97279:11 161.01566:52 162.56013:179 163.03922:35 165.05286:8 166.01511:24 167.84351:23 168.04446:43 169.04623:26 171.10677:57 171.13869:53 172.50739:4 172.92355:41 173.08395:8 174.56804:4 174.95262:10 175.76350:4 176.12125:4 177.12296:23 177.15813:4 178.04773:4 178.09413:29 178.25887:4 178.76469:4 178.88322:4 178.95593:9 179.05089:300 180.03000:97 181.04765:26 181.07024:30 181.12411:30 181.99223:23 182.12730:4 183.02840:22 183.10468:70 183.13739:74 184.06396:162 184.10602:29 184.14169:92 185.01752:15 185.04028:19 185.06416:33 185.09480:9 185.11697:55 185.15422:21 185.40318:9 186.04218:6 186.11629:35 186.12479:11 186.88931:14 186.95435:10 187.01405:20 187.06136:19 187.07233:54 187.15973:44 188.13756:13 188.94937:8 189.01927:13 189.11295:49 189.97255:31 190.08395:16 190.50870:59 190.94556:179 191.04099:82 191.07269:50 191.19949:47 191.41331:35 191.72488:4 191.76489:32 192.07780:13 192.78764:4 192.94543:11 193.10193:7 193.58466:17 193.69923:4 194.08276:9 195.14066:22 196.01170:33 196.02573:32 196.04070:22 196.79172:4 197.04752:14 197.06622:34 197.08037:18 197.09549:36 197.12041:39 197.30595:3 197.39311:4 198.12138:25 198.15652:13 199.13428:25 200.01077:11 200.16565:130 200.17477:4 200.53436:66 200.69952:4 201.17577:38 202.07352:36 202.59291:17 205.07111:42 205.12524:199 205.15956:17 206.08952:8 206.26457:3 206.30759:119 207.03523:10 207.05029:4 207.12396:60 208.56255:4 209.03946:101 209.22791:4 209.48012:50 210.04883:11 211.13074:97 214.04903:119 215.01328:4 215.05154:21 215.12624:2 217.07422:4 217.47055:4 218.99065:156 220.02676:65 220.09068:21 222.20132:6 223.16821:4 223.66380:4 224.06754:20 224.70215:4 225.90334:4 229.06801:47 236.08688:4 242.21690:6 245.36038:39 249.28165:122 252.16022:4 252.27522:20 254.08992:29 255.23273:264 256.23425:90 261.21555:4 265.26352:18 269.06964:3 271.19144:4 278.22266:6 278.25171:14 280.23001:80 280.64874:7 281.24820:1323 282.04062:4 282.19620:12 282.25208:166 282.99057:6 283.24146:119 283.26425:51 283.28720:13 284.26776:40 284.29709:4 285.02805:20 285.26572:6 286.27081:4 286.74997:4 287.18137:6 289.59662:4 289.94928:4 293.03845:13 293.21201:12 293.25101:10 295.21881:224 295.22858:10 296.22989:31 299.25534:3 301.20032:20 303.23111:122 303.25394:9 303.83160:4 304.23883:43 309.24213:36 309.26538:329 309.28052:19 311.25122:65 311.29523:151 311.87711:7 312.20065:10 312.29807:35 313.19360:17 313.23734:11 314.19675:4 315.18558:18 315.51505:4 319.98840:137 321.24136:37 322.24771:7 324.16586:4 325.11926:14 325.18863:42 326.19357:8 326.87057:86 327.23340:38 328.23749:3 329.25323:18 330.25525:3 331.26221:69 337.21350:204 337.23865:54 337.26453:13 337.31259:29 338.23492:104 338.31339:13 339.20398:4 339.24298:17 339.32687:49 340.21680:128 341.10837:19 341.20935:35 342.31305:4 343.99231:13 344.95767:4 346.11020:4 350.24191:10 351.25418:24 353.20834:31 353.23236:4 353.31519:4 353.34097:9 354.21390:8 355.99637:4 361.16660:4 361.23398:25 361.56229:4 362.23776:8 363.24817:21 365.22733:19 365.62457:14 366.22598:9 368.36017:23 371.14322:4 373.44803:4 374.15912:4 375.99438:47 379.28052:14 380.35446:78 382.32660:17 385.00879:4 385.29233:4 386.24304:8 387.24274:24 395.23849:3 396.35172:10 401.25986:46 402.26480:40 403.36026:5 406.30515:7 407.27277:9 410.36163:50 411.14981:4 414.45883:30 415.35120:10 417.25381:22 417.29382:11 417.36807:8 419.24319:25 422.26349:5 425.28812:146 426.27365:68 426.98581:4 427.29352:12 429.27777:8 429.37054:6 430.23645:4 431.33859:38 432.34061:6 433.90024:4 434.33496:18 434.39673:10 435.30328:161 435.31534:5 435.32590:4 436.31473:27 436.74606:4 436.88321:4 437.37735:4 437.75873:3 439.40842:4 446.38687:5 447.27689:54 447.34714:3 447.37869:7 448.00046:4 448.27106:14 450.25912:29 453.30286:77 453.31918:6 454.31894:17 455.31534:4 458.20932:19 458.33405:22 461.28189:75 461.29968:3 461.31104:4 461.32834:5 463.23322:27 463.29453:25 464.34683:29 464.78027:51 465.28726:4 465.45685:4 466.27826:20 467.30032:3 469.24985:2 469.28275:35 469.44455:4 470.28745:12 472.69827:4 474.36295:11 475.27081:133 475.29993:34 475.31421:9 476.26654:76 476.29141:17 478.29431:8 480.31424:3 481.30554:31 483.28125:117 483.30664:62 486.26202:61 486.28729:66 486.30435:3 487.25778:26 488.28989:2 490.33090:29 491.15955:129 491.24771:19 494.35788:4 495.10999:49 495.31693:46 496.12601:4 496.33789:88 496.50073:60 497.16293:54 497.82928:42 498.30890:9 498.66006:4 500.00613:4 501.34088:37 501.62646:64 502.21524:2 502.34787:13 503.68112:53 504.36761:10 505.25613:26 505.34451:39 505.61346:2 505.76508:38 506.27884:1 506.32074:33 507.60593:71 508.33685:83 508.44431:4 508.85080:4 509.34442:44 509.56140:4 510.12811:65 510.88474:9 511.28476:7 511.32797:45 511.54556:4 512.28906:4 514.84845:4 515.04852:31 515.27679:8 515.81793:4 516.39203:4 516.66583:4 517.34509:52 519.27063:7 519.31628:92 519.36444:7 519.90259:4 521.25647:4 521.27197:4 521.68860:4 521.81476:14 522.37292:54 523.30652:56 523.32080:4 523.44519:4 524.32623:6 525.92102:4 527.44226:56 530.23853:30 530.53040:4 531.47156:4 531.64209:4 532.61945:28 533.22125:7 533.46234:10 534.37720:39 534.76898:4 535.34906:7 536.25623:50 537.29871:14 539.31451:27 539.35773:4 541.32391:83 541.54376:4 542.96930:4 543.07544:9 543.31628:45 543.47711:31 544.33313:61 546.14557:22 546.24377:2 547.24921:4 547.28931:4 548.93695:4 551.28943:118 553.22028:5 555.43231:13 556.46124:15 557.46307:18 557.53387:4 557.87622:3 558.24713:197 558.39221:4 559.28949:61 559.30804:4 559.37762:6 559.51190:9 560.47418:102 561.18842:53 561.66638:4 563.43860:7 563.51312:54 564.46478:4 564.53052:3 565.22021:4 567.65283:4 567.72748:134 570.20642:79 570.47540:2 571.40430:119 572.38373:4 572.42560:64 572.44702:4 573.44110:35 574.85669:78 575.30029:4 581.15686:4 582.22107:4 583.55011:7 586.21033:63 586.24237:4 586.35504:4 586.42853:3 586.45703:14 589.24036:4 589.48834:2 590.51068:13 590.53900:120 591.46436:3 591.54816:56 591.55890:11 592.86115:4 593.26544:10 595.28735:4 595.56042:4 596.27557:9 598.30414:10 601.46484:4 603.53735:165 609.47968:22 610.62012:80 617.91809:4 620.55176:8 623.57129:4 624.10181:12 624.54639:15 633.03363:4 634.57361:21 640.57959:12 646.96167:17 658.22943:4 659.51105:4 660.58246:4 662.70514:4 666.49286:2 674.56720:25 688.60114:4 691.52057:37 691.55334:44 692.54822:142 692.59607:15 693.55463:43 694.04938:4 694.55267:25 695.55298:17 698.54407:6 699.30573:5 701.51263:37 703.52496:29 707.52930:4 709.58313:13 713.52277:90 713.56818:6 713.60870:4 714.51886:20 714.66211:5 715.54187:21 717.19385:5 717.54010:12 722.51556:8 722.61163:5 726.55206:4 727.52142:21 727.54834:2 728.46753:5 728.52789:41 728.55212:6 729.49756:14 729.53595:28 729.55841:5 731.25360:9 750.53833:37 750.60217:11 751.55518:21 753.52338:5 753.59729:5 754.54681:14 756.55603:28 756.58881:106 757.56018:35 757.59381:64 759.47461:5 759.52124:40 760.50055:7 760.52637:26 762.57831:15 763.56830:17 764.50201:61 764.52808:8 764.58789:37 765.47821:16 765.60248:45 766.65662:16 767.53186:27 768.56995:10 768.60645:46 770.61926:518 770.66345:77 770.70068:20 770.98749:5 771.61792:161 771.66162:1 772.58453:1171 772.64844:82 772.66803:11 773.58954:409 773.64044:43 773.66742:14 773.72327:7 773.93445:5 774.59448:258 774.61835:47 774.65247:17 775.59607:99 775.63831:80 776.51300:14 776.55902:21 776.61371:52 777.59937:3 778.45282:66 778.60956:7 778.97211:7 779.58630:58 779.65002:6 782.54999:11 783.60559:10 783.67218:27 783.68695:2 784.58936:62 784.60980:44 784.65228:16 785.59326:25 786.58997:20 786.65729:6 787.56683:18 788.62695:3 789.27069:5 789.51129:29 789.58856:18 793.61761:14 794.58783:29 794.61090:12 794.64728:23 795.64087:39 796.58539:10 796.63446:80 797.56982:29 797.63440:61 797.65942:10 802.64081:64 803.62415:61 803.66022:19 804.63538:15 807.55243:5 814.55969:4 814.64001:14 815.65173:42 822.46722:7 822.63153:10 829.63599:24 829.65460:9 830.58777:14 830.64984:41 830.70526:39 831.60291:47 831.64807:25 831.66760:38 831.68719:48 831.78369:5 832.68542:19 832.71045:16 832.72638:6 832.76709:5 833.42010:5 833.59875:23 833.65204:32 833.69788:34 834.53778:12 834.61243:24 834.63226:37 834.65015:12 835.57910:10 835.69159:44 835.72925:18 836.54486:11 836.58380:22 836.62311:19 836.66864:113 836.68604:26 836.72699:19 836.86218:5 837.42920:18 837.53955:25 837.60779:13 837.63824:30 837.65894:18 837.69818:111 837.73260:23 838.51074:10 838.63837:11 838.66327:31 838.70599:3 839.59741:41 839.67914:32 839.70782:3 840.58942:21 840.60101:17 840.67670:12 841.64160:105 841.65497:50 841.66870:18 841.69598:68 841.72797:11 842.70447:18 842.72314:2 845.66138:6 845.73029:10 846.60242:13 846.63208:32 846.67072:23 847.57343:6 847.62762:17 847.66760:16 849.56757:11 849.61975:21 850.61365:47 850.70172:15 850.72308:7 851.61761:43	0	246	206	243	240	242	0	235.3125	0	16.30776991
5060	3.822	842.59003	PC 36:3|PC 18:1_18:2	[M+CH3COO]-	null	0.83	TRUE	3.377	842.59167	C44H82NO8P	PC	GDWULUGDXGHJIJ-UHFFFAOYSA-N	O=C(OCC(OC(=O)CCCCCCCC=CCC=CCCCCC)COP(=O)([O-])OCC[N+](C)(C)C)CCCCCCCC=CCCCCCCCC	310	TRUE	TRUE	TRUE	o; Normalized unit: Intensity; Annotation method: Msp20230419160534_conv_NewRT_converted_dev_1	FALSE	FALSE	5060	0	0.96	1	0.2	0.22	0.85	9	1.89	1.6	15.41	20230406_feces_SWATH_1-4_NEG	842.58756:284 842.63553:29 843.59246:174 844.53292:28 844.57094:48 844.59490:55	78.96172:43 83.00853:10 85.02951:9 88.04741:25 90.97147:4 91.03770:20 92.92750:10 93.01062:3 93.07010:7 94.97851:6 96.95983:23 99.00636:60 100.93406:25 101.47060:4 112.98597:202 113.06654:9 114.98750:10 116.92793:35 117.02332:6 119.03239:15 119.94770:3 121.02742:35 124.70574:81 125.02197:29 129.05330:9 136.45755:4 137.00568:17 137.02724:9 139.70686:12 143.03545:10 146.56641:4 146.96606:5 149.06032:12 150.06508:28 151.07829:11 152.57970:93 153.03198:28 153.09679:7 155.07533:63 156.06763:4 156.97205:16 157.07942:149 157.12212:14 159.02812:4 162.07253:7 167.09816:41 168.04416:61 173.37161:4 174.14566:4 174.25877:4 174.97585:60 177.96468:63 180.05733:7 183.02989:9 187.13251:24 191.74059:9 191.88979:32 193.55330:7 193.88042:23 194.87260:4 195.09212:128 195.13918:53 196.03706:120 197.04626:21 198.15588:48 199.09988:19 199.12946:30 199.16879:229 200.17366:73 200.25842:189 200.79935:8 200.89442:113 201.46542:4 203.05472:10 205.14902:6 205.95950:56 207.10291:7 208.71677:73 211.00043:3 211.13033:38 211.16806:12 212.58003:7 216.40489:52 220.14433:4 223.02988:3 224.06931:21 224.93774:4 225.11333:3 227.10611:69 227.76176:27 236.02875:29 238.66585:107 239.12952:30 240.02588:13 241.06918:5 242.17934:10 242.21989:6 243.11736:51 245.14491:8 246.89867:4 248.64476:4 248.97379:3 249.01529:131 250.51180:4 250.90488:4 251.23141:24 253.99442:34 255.00356:21 255.23318:189 255.99170:100 257.23444:7 258.01413:21 259.01511:61 271.22845:33 272.22784:34 277.21411:117 278.22836:17 278.29095:17 279.23346:1347 279.26315:29 280.23572:202 280.28391:4 281.01376:6 281.24844:1908 281.78796:4 282.25061:198 283.99149:7 291.19611:7 291.24744:19 293.98178:8 295.99619:35 296.25424:6 297.04297:12 297.24304:70 298.03812:6 299.02777:24 299.15924:49 299.20288:21 301.21881:56 302.22113:10 303.23453:90 304.20544:4 304.23627:36 306.03610:18 307.03339:4 307.18790:4 309.20044:24 309.28302:53 309.66364:35 311.22772:6 311.27786:57 311.29434:7 312.29541:9 313.18607:41 315.03729:23 319.99405:59 320.22208:4 321.23688:6 323.37695:4 324.23358:3 325.31281:3 326.26682:59 327.83627:4 328.06482:38 328.28510:58 329.28949:9 331.25558:46 333.43140:4 335.48965:4 336.24817:75 337.23465:22 342.30099:19 345.28500:4 352.34058:137 355.04071:5 365.05801:4 369.27252:7 374.18924:4 379.59348:4 381.69272:4 382.07840:4 382.32974:14 384.10965:4 391.38293:4 393.76233:137 395.27783:4 395.34113:4 407.18597:10 409.27090:16 413.15802:4 413.20181:3 415.22495:21 416.98349:9 417.05151:4 418.65335:166 419.25208:7 420.26004:2 424.34528:4 425.18857:23 429.06876:4 430.22040:3 432.29410:2 433.11597:17 435.32083:83 438.25903:36 443.25415:53 443.73544:4 445.26794:124 447.27905:87 452.13022:18 453.28067:35 456.83167:4 460.24390:168 460.26636:9 461.30725:8 464.30875:3 466.61533:4 469.40500:13 469.49652:36 473.68985:4 473.84647:29 474.24429:155 474.26212:11 475.25955:85 475.27817:19 476.20233:6 476.27554:44 477.28320:30 477.30353:26 478.28757:53 478.32797:13 486.29202:38 487.29257:10 488.30997:85 489.27011:94 489.92294:4 491.33774:19 492.40091:4 492.83221:329 493.82938:85 494.32416:2 494.38840:55 495.19022:4 496.23373:91 496.43121:4 496.45959:3 497.76337:4 498.25708:146 499.33368:15 499.37100:128 499.62045:4 500.20126:64 500.48129:36 500.61163:4 500.84616:4 501.20285:4 501.30112:3 501.37131:9 501.49622:12 502.04596:4 502.11728:6 503.32629:3 503.38208:69 504.30420:102 504.33768:40 504.55435:4 505.30545:71 505.31995:6 505.69070:122 506.07349:42 506.31799:84 507.97589:4 509.38092:29 509.75793:4 512.53381:7 513.68091:46 514.40326:135 514.82037:4 515.26825:123 515.27856:2 516.28253:34 517.26685:28 517.46515:8 518.02679:4 518.28711:24 518.64789:30 519.28998:17 519.37787:100 519.68903:4 520.30103:4 520.37311:10 521.25781:43 521.32684:27 521.49249:153 521.57977:10 522.20856:59 522.49646:81 523.20062:4 525.21002:4 526.44604:4 527.92230:35 530.25720:4 531.34094:4 531.44165:26 531.46674:4 532.21582:41 534.24811:70 534.27692:20 534.93457:98 535.31812:45 536.23920:12 536.30597:108 536.31586:3 536.80042:98 536.89099:114 537.28833:7 538.24225:64 538.99725:94 540.93500:4 541.81732:67 543.29541:38 543.47882:58 544.14233:6 544.47302:6 546.89380:4 546.92261:84 548.11542:4 549.02826:11 549.88196:12 551.07874:4 552.49512:75 552.51147:3 553.50702:3 554.51282:14 556.21832:15 556.26086:8 556.45032:14 556.71393:6 557.14502:4 557.22137:6 557.25519:29 557.33905:70 557.41559:4 559.22955:30 559.33112:14 559.41949:12 559.44031:8 559.46832:73 560.32397:4 560.47052:73 564.36206:4 566.30676:5 567.40179:73 567.97223:4 571.44635:52 572.46307:40 573.45715:11 573.48083:6 573.73517:4 574.37000:4 575.11200:4 575.33380:4 575.45386:59 576.24463:108 577.48181:11 578.21118:35 579.51654:4 586.32391:28 587.74182:4 588.44818:29 589.34222:8 590.33661:8 596.27899:6 597.26324:5 597.54346:29 598.21515:14 600.86053:4 601.16431:4 601.31799:4 607.36072:5 611.37659:4 612.51208:91 613.39288:18 613.46033:4 614.48016:15 619.36499:21 623.35938:4 626.42981:20 626.95459:6 628.00214:31 634.45105:4 649.92609:4 652.48059:2 653.24017:4 655.52191:82 656.51154:21 656.56525:7 657.24561:119 657.53943:4 663.47101:4 665.58118:30 667.57648:17 669.28406:14 670.35309:4 671.46344:17 676.46954:61 676.48785:27 676.53748:6 677.46643:7 678.49554:10 681.59418:16 683.41461:4 689.42346:16 690.45190:26 697.47571:13 698.47638:58 698.58661:9 699.14575:155 699.46997:26 700.56573:22 701.53198:20 701.57458:7 701.60651:10 702.51147:7 704.50159:5 705.57568:6 707.39435:15 707.50183:19 708.41846:5 709.58691:9 710.42236:4 713.39752:5 714.48981:110 714.51062:48 714.55072:11 715.45923:11 715.49213:34 716.48627:115 717.52661:7 722.48682:5 722.57434:5 723.17480:5 723.48651:61 723.50201:29 723.60425:5 724.48315:160 724.49615:8 724.52802:20 725.49219:60 726.50281:4 726.52393:3 729.25513:3 730.41150:9 731.26880:5 731.95428:5 732.24207:21 733.24951:39 734.42523:54 734.43945:6 736.45215:18 737.60315:5 738.45190:9 738.50104:37 739.48633:10 740.64014:8 742.54175:18 743.36963:5 746.52362:10 746.58716:13 748.48322:9 751.45673:3 751.50372:5 756.50677:6 757.53375:12 758.48480:14 758.57147:24 758.93079:12 759.52130:12 759.54883:125 759.60052:120 760.55164:200 760.57239:47 760.59607:8 761.49170:50 761.53247:51 761.55994:19 761.57306:60 762.49774:42 762.53967:22 762.56940:3 763.56128:20 763.59570:54 764.60431:16 766.47845:12 767.51379:22 767.55035:24 768.55396:1494 768.60773:18 769.51971:45 769.55756:698 769.60168:55 770.56451:102 770.62402:34 771.55701:72 771.57318:29 772.46429:14 772.54761:11 774.46405:18 774.53394:99 777.60199:20 778.58643:27 779.57898:26 779.60278:16 780.59784:58 781.53656:81 781.57159:36 781.60455:62 781.62988:52 782.56409:31 782.60742:40 783.52869:9 783.57562:68 783.61194:11 783.62024:6 784.46741:6 784.56311:41 785.59259:2 786.54553:7 788.45728:5 788.52228:29 789.56342:60 789.63489:5 790.56000:27 793.53088:11 795.61072:13 797.58844:16 797.60413:33 817.29236:5 819.48145:13 824.11713:5 824.87646:5 829.58734:3 830.62256:24 831.61548:25 832.69281:10 834.45636:13 834.62146:91 834.64764:47 834.69214:16 835.66156:30 836.67816:49 837.47247:10 837.67627:14 838.67914:13 839.63196:9 840.57068:5 841.59900:17 844.52094:41 845.59027:62 845.68652:11 846.54236:53 846.59363:49 846.65356:44 846.67834:2 847.48419:56	0	270	228	249	264	262	0	254.4875	0	16.80241333
5042	3.533	838.55493	PC 36:5|PC 16:0_20:5	[M+CH3COO]-	null	0.83	TRUE	3.377	838.56042	C44H78NO8P	PC	KLTHQSWIRFFBRI-UHFFFAOYSA-N	O=C(OCC(OC(=O)CCCC=CCC=CCC=CCC=CCC=CCC)COP(=O)([O-])OCC[N+](C)(C)C)CCCCCCCCCCCCCCC	310	TRUE	TRUE	TRUE	o; Normalized unit: Intensity; Annotation method: Msp20230419160534_conv_NewRT_converted_dev_1	FALSE	FALSE	5042	0	0.99	0.98	0.14	0.14	0.89	9	1.89	1.6	13.05	20230406_feces_SWATH_1-4_NEG	838.55668:388 839.51019:33 839.55956:175 839.59380:33 839.70596:18 840.46925:20 840.52944:22 840.56749:135	75.00717:15 76.96897:83 85.03226:6 86.38612:5 92.92720:44 94.98104:140 95.98017:17 96.96078:102 96.98172:67 97.02996:22 97.05794:5 97.73364:5 99.92650:5 101.02313:40 101.06138:25 103.03940:63 107.09052:5 108.86364:101 109.03276:5 112.98623:196 113.00394:50 113.02398:10 116.92893:14 116.97138:8 117.01704:19 117.92792:16 118.96932:30 119.03555:7 119.94645:17 121.02986:44 125.00094:7 125.09597:5 126.90407:15 127.00107:59 128.83296:5 130.06105:5 130.45511:5 130.94252:23 131.03661:18 133.08623:12 135.85011:49 136.65907:5 137.02727:321 138.02937:7 141.01724:46 141.03094:8 142.52203:66 143.03194:9 143.10556:6 144.97470:24 145.45805:5 146.96648:13 149.00928:12 150.00156:2 151.03954:8 151.14880:6 153.05202:5 157.00031:5 158.97861:15 161.04488:50 163.07899:14 166.95811:63 167.14270:7 167.57533:5 168.54865:5 168.92838:44 169.25706:4 169.65678:6 170.16751:32 170.31703:7 171.00555:35 171.09850:59 171.69527:5 172.84164:86 173.05844:10 173.20773:48 173.57925:101 173.97516:6 174.90559:159 175.15802:9 177.09229:27 177.18289:9 178.04857:5 178.91466:234 179.05766:67 179.07417:4 179.08765:4 180.07518:36 180.20882:10 180.88242:44 181.03552:14 181.05096:32 181.07121:26 181.33350:6 182.27119:6 183.06177:3 184.61603:8 185.38275:6 187.09911:14 187.13260:5 188.93500:46 189.01343:115 191.64961:6 192.94882:6 193.05051:10 193.08066:6 193.13663:10 194.21419:6 195.00555:29 195.09769:30 195.13786:19 196.96333:14 197.09177:60 197.19479:29 199.13425:21 199.16869:60 199.54829:42 199.85773:38 200.17281:10 201.05908:4 202.07216:9 202.65189:116 203.18036:40 203.56544:53 203.78831:9 203.91754:66 203.98631:6 204.02579:60 204.08713:27 204.90157:6 205.59830:6 207.00169:17 209.07133:2 209.28670:3 209.89008:6 210.02776:3 210.50000:6 210.78859:6 211.13065:10 211.49896:107 211.83798:34 212.78923:6 214.53883:3 217.11967:6 219.08626:6 222.16125:49 223.20692:35 224.06837:17 227.02977:4 227.20357:21 227.47551:64 228.03561:64 229.03072:2 229.19447:13 234.46426:75 235.13141:10 236.02893:73 236.09290:6 236.96964:11 238.24396:6 239.01488:4 239.05853:40 239.09122:33 239.13232:2 239.19920:5 240.09775:10 241.03468:16 241.21620:346 242.07771:6 242.11179:10 242.22043:5 243.06378:27 243.15698:8 243.19817:28 244.02890:9 244.91505:7 245.11859:4 247.64658:6 249.01556:10 249.07445:5 250.01909:16 250.15015:31 251.09320:6 251.16225:17 252.07166:5 253.09218:9 253.21747:44 253.99489:5 254.21999:44 255.08815:6 255.23296:1624 255.25238:8 255.90543:6 256.23535:154 256.38669:6 257.11493:2 257.17276:9 257.22235:175 257.23209:6 258.00925:12 258.22955:19 259.01199:17 261.11819:6 261.15460:6 262.98306:18 264.02591:16 264.15771:6 265.89453:6 267.02744:13 269.24576:7 271.22577:8 274.83289:6 275.20163:22 277.07834:6 278.04095:3 279.17920:30 280.23621:228 281.23465:8 281.24817:15 282.94412:31 283.01572:7 283.25079:15 283.25958:4 284.60022:6 285.23593:53 289.57825:6 290.07767:17 292.01581:9 295.22772:5 295.26517:13 296.64166:116 297.24692:6 299.16974:15 301.21771:1049 301.27850:5 302.22238:217 303.22440:37 303.46927:119 304.22461:29 307.22067:11 307.26877:16 310.06256:6 311.22009:10 311.69116:6 311.97250:80 311.98087:3 316.15387:6 316.23526:17 317.81931:6 319.35083:6 323.92691:6 325.71698:6 327.21243:60 328.23468:4 328.92447:6 329.33228:70 331.24725:15 332.45126:6 333.25479:100 333.28226:3 333.99658:67 338.93970:5 339.50961:9 342.21082:9 343.21103:44 347.06912:43 349.96289:4 351.78040:6 355.48459:6 362.15970:54 362.29459:6 368.23630:6 371.65851:24 375.25977:6 376.09985:6 383.34860:3 391.26328:6 402.24344:9 408.18539:43 409.67938:6 415.22165:41 416.50781:6 416.98587:21 417.27679:6 419.26138:25 424.05093:4 427.26614:6 428.25983:8 428.84338:6 431.40948:6 435.24368:20 435.25662:7 436.50305:33 438.21805:6 439.26077:66 441.99615:34 442.23071:8 443.11697:156 443.25192:23 447.01410:6 450.34000:129 452.21252:2 453.28082:6 455.02692:6 458.12234:44 458.89111:6 460.21463:15 460.29700:13 461.25143:32 462.12601:10 462.23273:23 462.24698:2 463.21408:15 463.29855:18 467.95798:6 468.56210:99 470.97919:70 471.63934:6 473.24359:107 476.24637:14 477.28796:31 477.29962:10 480.28745:48 480.31091:44 480.56763:6 481.31393:29 481.49030:6 482.19125:2 482.23779:6 482.30740:35 483.21906:3 483.24466:4 484.04532:16 485.79095:4 486.22501:8 487.06555:6 489.35315:16 489.37375:27 491.26065:6 492.22183:6 493.29834:7 494.17142:39 494.22455:70 495.17847:25 497.52109:6 498.18866:8 498.33591:104 499.47839:10 500.23819:63 500.53189:2 501.24628:21 501.28165:14 501.91125:6 503.31067:35 503.49356:6 504.22241:7 504.29758:30 504.30930:19 504.35461:140 505.28314:71 505.31161:68 505.32794:43 506.22260:10 506.41562:30 507.01831:135 507.30585:6 508.02151:32 508.28348:16 508.41757:3 515.27600:162 516.13159:9 518.93591:10 519.41089:40 519.95612:6 520.25433:240 521.25922:13 521.27075:47 522.24750:40 522.34772:60 522.38232:6 523.17511:6 523.59314:68 523.80713:6 524.24414:21 524.27466:8 524.76593:146 526.29871:8 526.31274:57 526.33282:10 527.29871:35 528.27435:3 528.33850:15 528.80804:47 531.57428:6 532.96521:6 534.24811:6 534.35681:141 534.38165:9 536.34869:74 537.35883:6 539.34491:81 541.28906:19 542.29889:20 543.22687:2 543.24658:4 543.69989:6 543.72760:171 543.86090:6 545.55872:132 546.03998:6 546.25977:9 546.49561:6 546.91699:6 548.25897:10 548.29779:44 548.31915:13 548.84998:93 549.29498:7 549.35999:91 550.32507:6 550.83563:45 551.21814:73 551.23425:3 552.19873:37 552.23804:32 552.33405:18 553.37390:6 553.49713:56 556.48083:12 557.46674:7 558.20978:31 558.44659:5 560.09125:6 563.25452:6 564.22253:35 564.28571:22 564.30890:10 565.29388:19 565.31714:15 566.20325:132 567.24445:6 567.33313:6 567.36218:53 568.31805:6 568.36945:40 568.47705:7 569.29755:11 569.50684:50 570.23969:39 570.29993:11 570.37921:50 574.22137:2 578.70917:59 580.26715:13 583.28748:8 584.29840:21 585.34973:33 586.35223:5 588.52600:6 591.61438:6 592.44379:6 595.40259:19 599.22089:6 603.23053:9 611.01520:6 611.44501:8 616.45050:88 616.47058:12 617.46930:39 618.46857:84 619.40033:3 625.30322:11 630.32050:30 631.48523:7 633.66858:44 638.45068:60 640.45221:45 640.49805:9 642.49506:2 643.49408:13 644.59851:20 650.00629:6 657.30890:40 657.44434:9 663.46118:211 663.47943:17 664.46936:19 665.46979:39 668.98975:6 675.48047:30 684.45898:8 685.45905:27 687.54962:53 687.57178:10 688.53992:14 688.55255:31 691.45990:28 697.45715:31 698.46338:70 698.53754:45 699.48987:4 699.56702:20 700.59198:6 701.51270:9 701.56134:3 702.50995:23 703.46173:25 705.52850:8 706.43378:44 714.58673:26 715.51202:29 717.43909:6 718.39117:26 719.45258:124 719.47430:7 719.51990:88 720.46326:53 720.51459:47 721.46771:24 721.49823:18 722.40887:11 723.53778:14 725.51215:10 727.36810:6 727.46466:23 731.48834:34 732.65875:13 733.53583:40 734.49475:7 737.50549:28 738.52594:21 738.53925:24 738.59198:5 739.52679:47 739.57196:4 741.50977:6 741.53912:9 746.52332:8 748.48389:5 749.48517:10 749.54303:54 750.53949:38 751.54169:16 757.53925:246 758.52948:60 758.55115:21 760.52765:44 761.48285:20 762.52771:56 762.55035:2 763.57196:9 764.52094:703 764.57080:3 764.58716:41 765.48871:25 765.52631:331 765.60016:5 766.45483:6 766.57166:94 766.63110:11 767.50867:63 767.51678:184 767.57129:3 768.51306:69 768.54260:74 769.53845:35 769.55725:6 771.58527:8 773.59106:14 774.49988:67 774.53979:7 775.48022:14 775.49481:4 775.52161:34 776.11993:94 776.52228:15 776.54358:12 777.50970:41 777.56659:25 778.49707:16 778.53320:91 779.53394:21 779.54822:25 780.53857:59 780.57526:17 781.57758:11 782.49652:25 783.55829:13 784.54138:9 785.56689:6 787.61218:26 788.53754:32 788.56268:9 789.91840:22 792.54730:26 795.54614:6 797.50934:7 798.44830:6 798.60101:3 799.50867:12 801.51361:13 821.50171:2 821.95355:17 828.22803:6 829.55524:4 830.40985:6 830.55206:52 830.57898:9 830.60602:8 831.48987:43 831.60291:3 831.62140:3 832.53638:51 832.59033:19 832.72650:3 833.66608:10 833.97296:6 834.53174:13 834.55127:43 834.57312:10 834.63080:14 834.67242:38 835.44403:22 835.49127:25 835.51154:32 835.53479:3 835.55127:96 835.67615:4 836.44000:6 837.51147:38 837.55737:17 837.68073:69 837.69495:31 837.75714:4 838.49176:11 838.50275:15 838.54620:98 838.58685:2 838.61133:5 838.66400:23 839.47101:21 839.52771:20 839.55902:23 839.58368:22 839.61151:16 839.69147:74 840.54730:28 840.61499:37 840.63782:74 841.55170:29 842.55621:7	2	223	208	223	257	189	2.5	220.125	0	24.991522
3510	3.386	648.45915	PE 29:0|PE 14:0_15:0	[M-H]-	null	0.83	TRUE	3.377	648.461	C34H68NO8P	PE	VQQFJLCUEFKGHJ-UHFFFAOYSA-N	O=C(OCC(OC(=O)CCCCCCCCCCCCCC)COP(=O)(O)OCCN)CCCCCCCCCCCCC	310	TRUE	TRUE	TRUE	o; Normalized unit: Intensity; Annotation method: Msp20230419160534_conv_NewRT_converted_dev_1	FALSE	FALSE	3510	0	1	0.99	0.53	0.61	0.71	8	2	1.72	134.14	20230406_feces_SWATH_1-3_NEG	648.45924:3044 648.51483:11 648.52762:17 649.40933:17 649.46214:1071 650.27717:30 650.46501:239	78.95896:143 80.96452:55 83.04967:36 89.02490:79 94.99582:24 96.95931:149 100.93558:101 106.56637:54 108.56493:44 112.85758:44 118.99246:66 125.09677:69 126.98895:45 133.29807:26 135.05009:40 140.01181:452 144.48296:98 149.10516:46 150.81117:34 151.07204:28 152.59393:103 152.99686:248 153.30048:125 154.09856:25 154.70532:134 155.19424:169 155.42294:199 155.50090:85 155.58549:50 156.03796:51 156.56453:28 156.68179:129 157.08279:78 157.12729:110 157.59531:107 158.05763:58 158.19421:125 158.27731:83 158.29309:59 158.79530:95 159.63950:44 159.94044:122 160.30943:82 160.55417:192 160.75188:99 161.02214:25 161.04623:66 161.30687:95 161.33345:32 161.43246:89 161.72089:89 161.91708:31 162.01196:83 162.27599:35 162.28490:40 162.36304:46 162.76440:82 162.98526:44 163.10992:123 163.18211:112 163.21771:99 163.36140:89 163.57210:70 163.60181:72 164.00891:104 164.12810:93 164.37917:187 164.58644:51 164.60507:61 164.73099:163 164.76556:37 164.95876:475 165.06430:24 165.12769:46 165.48174:48 165.55798:75 165.82944:86 165.86816:197 165.96021:89 166.00146:150 166.20515:273 166.21651:106 166.27332:173 166.32227:87 166.53931:49 166.75238:56 167.62437:37 168.28493:42 169.27129:77 169.61208:75 170.89722:129 171.00864:77 172.39311:28 172.66908:60 173.93533:107 174.66917:73 175.04105:32 175.22961:55 176.17519:101 176.72076:106 177.01691:21 177.99974:46 178.02557:60 178.80461:50 179.73532:116 182.64716:77 183.51857:71 184.10387:31 186.78825:68 188.13968:35 188.25780:103 190.75320:75 194.57024:94 196.03766:246 197.03943:69 199.52969:37 202.54092:28 204.60870:34 205.84789:66 214.04823:30 214.19044:22 218.98634:27 219.25893:77 227.20213:10033 228.20467:1067 232.45665:188 237.37933:131 240.41451:227 241.21765:20878 242.02791:50 242.22076:2855 242.25043:73 243.21510:175 251.05814:41 253.21686:78 270.45178:38 275.23502:30 278.21872:25 279.19177:28 283.39374:38 284.26413:32 285.18546:24 286.50748:24 292.26276:47 296.10638:55 297.03442:31 300.81708:128 304.33545:79 306.80225:45 312.02875:84 314.26447:37 326.18475:29 334.89615:25 345.24210:26 356.27768:220 358.98672:30 360.32953:24 372.90353:28 373.04620:110 395.30856:34 397.39490:58 406.23495:251 407.23373:50 420.24658:64 421.25479:47 424.24600:626 425.25089:112 429.49969:30 438.26184:312 439.13983:33 439.25812:75 441.37100:22 442.83453:53 442.97122:21 445.35886:66 446.37399:25 452.26096:44 468.78915:37 479.88004:30 490.99411:22 493.43900:26 496.45135:46 531.43536:35 537.29272:28 537.42914:45 545.43213:55 545.46533:26 550.95764:25 559.45825:33 563.50006:61 563.52814:32 564.51495:27 596.26672:33 601.42474:25 616.40570:41 630.51233:93 631.40729:159 631.43512:104 631.47021:50 631.49286:36 631.51886:24 632.43573:96 633.41016:92 633.42828:67 639.54181:34 641.50696:102 643.52167:27 648.42267:35 648.45502:725 649.45911:321 649.48199:34	2	2676	2555	2565	3067	2618	2.25	2696.2875	0	212.9438774
3633	3.51	662.47492	PE 30:0|PE 15:0_15:0	[M-H]-	null	0.83	TRUE	3.377	662.47662	C35H70NO8P	PE	SKVKIGSFTGVBOX-UHFFFAOYSA-N	O=C(OCC(OC(=O)CCCCCCCCCCCCCC)COP(=O)(O)OCCN)CCCCCCCCCCCCCC	310	TRUE	TRUE	TRUE	o; Normalized unit: Intensity; Annotation method: Msp20230419160534_conv_NewRT_converted_dev_1	FALSE	FALSE	3633	0	1	0.98	0.38	0.49	0.62	5	2	1.65	573.34	20230406_feces_SWATH_1-3_NEG	662.47429:8523 663.10552:28 663.47755:2794 664.28920:32 664.48170:662 664.52332:11	75.00916:569 78.95884:275 83.01850:361 96.97000:109 107.94641:159 122.00125:118 132.58073:69 133.94380:84 140.01247:1357 141.01701:104 142.09470:168 146.22964:88 151.47144:95 152.99561:121 154.02986:65 154.78214:64 155.98740:132 157.71915:235 158.44913:68 158.59721:124 158.64021:91 158.72604:131 158.81693:74 158.97476:138 159.05031:234 159.16570:200 159.22333:142 159.55949:66 159.69679:139 159.80766:204 159.95071:109 159.98766:90 160.06409:232 160.16086:63 160.25844:233 160.31699:112 160.34846:79 160.67966:210 160.69177:124 160.70680:73 160.73457:94 160.79109:87 160.94434:174 161.06445:127 161.10645:257 161.11346:62 161.13406:77 161.19122:214 161.31210:273 161.38837:375 161.41901:138 161.44258:99 161.53654:140 161.55896:83 161.60068:101 161.65543:98 161.72093:119 161.77504:83 161.79465:79 161.82249:263 161.84486:133 161.89653:162 161.93599:117 161.96017:152 161.97282:122 161.98526:201 162.00069:99 162.01433:79 162.04086:274 162.12642:98 162.18144:138 162.28479:273 162.38831:76 162.43788:136 162.51369:252 162.65504:136 162.70995:139 162.72949:199 162.75227:128 162.82790:64 162.91074:109 163.03223:227 163.04454:114 163.06346:85 163.10208:150 163.12836:108 163.25880:125 163.32312:271 163.37233:81 163.40596:240 163.46254:104 163.54590:366 163.55821:63 163.61362:287 163.66212:168 163.71098:75 163.73753:71 163.79391:261 163.83656:299 163.89236:260 163.94272:364 163.98141:211 164.00525:245 164.01508:64 164.02908:176 164.05447:65 164.12076:100 164.15952:196 164.17941:282 164.20609:365 164.21375:66 164.23273:101 164.25037:78 164.29903:73 164.30894:137 164.33720:185 164.36333:121 164.40250:186 164.43410:218 164.46983:248 164.48918:265 164.51932:86 164.56793:77 164.60539:233 164.62344:158 164.63795:95 164.65097:165 164.68144:439 164.69365:292 164.71863:189 164.74008:174 164.77446:124 164.83670:143 164.86186:62 164.87598:109 164.89778:284 164.93695:179 164.98843:439 165.01497:197 165.04060:309 165.05618:85 165.07375:80 165.10934:121 165.17453:145 165.19153:209 165.22951:281 165.24205:69 165.25133:100 165.26447:69 165.28470:184 165.31744:117 165.35484:129 165.37724:255 165.40939:163 165.42451:111 165.44089:234 165.46584:124 165.47514:185 165.49467:250 165.51341:78 165.54605:274 165.55618:133 165.59120:217 165.62416:163 165.63667:184 165.66144:103 165.67090:143 165.73108:130 165.76865:646 165.79395:78 165.83041:114 165.89223:331 165.90500:219 165.96062:172 165.98698:112 166.01698:310 166.03682:101 166.08151:112 166.11497:96 166.15842:279 166.19620:229 166.20273:73 166.31828:109 166.39957:207 166.58809:102 166.70326:295 166.85422:144 166.90305:80 166.94786:195 166.97937:115 167.00868:73 167.08450:251 167.18155:138 167.31772:80 167.44508:213 167.57529:274 167.78104:90 167.81285:80 168.23755:156 168.46204:220 168.61032:78 168.64091:78 168.64964:66 168.75375:199 168.89751:173 168.96413:217 169.74707:106 169.90288:117 169.93002:132 169.97749:69 170.12692:128 170.48615:95 170.56737:64 170.58870:74 170.64667:252 170.67868:72 170.70554:145 170.72729:109 170.87131:319 170.93066:249 171.04584:97 171.31438:122 171.51759:75 171.54465:147 171.58769:218 171.61217:122 171.64426:133 171.71243:260 171.74232:179 171.84595:115 172.00731:439 172.03040:229 172.20158:116 172.23767:94 172.49037:154 172.50925:114 172.87390:169 173.05168:77 173.19930:145 173.30019:67 173.40044:141 173.41780:119 173.64198:118 173.71864:101 173.74171:93 174.27165:72 174.32977:81 174.34492:65 174.38226:171 174.67101:68 174.74850:189 174.83636:204 175.03001:100 175.09547:105 175.42549:135 175.72939:128 175.88292:224 176.09312:167 176.12933:64 176.23029:165 176.32462:81 176.45546:173 176.72910:243 176.92802:113 177.03030:162 177.23215:118 177.47153:137 177.56717:98 177.68248:109 178.00163:153 178.02637:99 178.19992:247 178.28992:98 178.57895:205 178.98643:62 179.13593:115 179.27414:113 179.78613:84 180.37921:69 181.03189:75 181.19193:85 181.74359:93 181.87041:66 182.01376:86 182.80952:111 182.89874:123 183.64742:144 184.11694:72 184.95122:110 185.08615:115 185.15974:96 186.02953:127 188.25545:109 189.36984:167 189.71252:196 190.45512:71 191.50450:67 195.07886:74 195.71796:91 195.92558:77 196.03827:1318 197.04120:68 197.44041:113 199.08034:167 200.73802:88 203.11948:145 205.60922:72 213.14642:64 214.04924:136 222.70618:70 227.20033:1552 228.35779:253 236.79579:66 237.08382:152 240.39731:544 240.41119:634 240.42850:363 241.22180:61521 242.22150:10251 242.57791:89 242.92429:102 243.05489:86 243.12743:70 243.18338:210 243.20438:1124 243.40776:243 243.60336:95 243.80263:98 244.22406:219 244.87482:83 255.72398:197 257.21231:191 282.27835:71 288.99792:69 292.68668:64 293.65588:68 353.34024:71 354.34296:120 364.22232:79 367.30048:90 367.68423:103 371.03113:80 377.20300:206 384.90994:76 410.98575:67 420.25113:661 421.25253:191 427.31183:69 427.79929:91 431.02502:173 431.57608:79 434.48526:63 435.96375:67 438.23065:100 438.26199:2125 438.99969:306 439.24557:466 440.24738:152 442.97787:117 447.53543:109 450.26785:83 468.29929:150 473.88828:88 477.63138:64 609.49329:74 615.50159:116 653.51123:612 653.54486:67 654.51599:385 662.47504:2177 662.52966:173 663.43542:84 663.47748:820 663.51910:71 664.47394:270 665.48242:62	7	7793	6885	6961	8430	6932	6.6875	7400.2	0	688.0760078
3750	3.762	676.49022	PE 31:0|PE 15:0_16:0	[M-H]-	null	0.83	TRUE	3.377	676.49231	C36H72NO8P	PE	DCIHLTIBNFDPMW-UHFFFAOYSA-N	O=C(OCC(OC(=O)CCCCCCCCCCCCCCC)COP(=O)(O)OCCN)CCCCCCCCCCCCCC	310	TRUE	TRUE	TRUE	o; Normalized unit: Intensity; Annotation method: Msp20230419160534_conv_NewRT_converted_dev_1	FALSE	FALSE	3750	0	0.97	0.99	0.25	0.42	0.83	8	2	1.68	448.92	20230406_feces_SWATH_1-3_NEG	676.49047:7464 676.54451:35 677.49353:2358 678.42893:28 678.49739:491 678.53539:26	78.15259:45 78.50655:279 78.96063:290 81.62570:138 81.96838:65 83.02536:127 87.00467:79 89.11659:135 91.01914:33 94.72106:27 95.19977:54 96.96114:28 97.02905:19 97.81018:58 98.06309:82 98.49208:137 99.00800:32 100.93457:43 105.22453:113 106.71113:99 106.79462:40 107.39401:41 107.76349:50 108.32754:37 109.04081:42 110.57487:156 114.31591:315 114.35047:22 114.93265:19 118.04240:52 118.98900:79 122.00382:95 125.06244:29 130.94543:25 131.08350:66 132.14742:79 133.70705:17 134.29550:85 134.32880:67 134.59430:80 135.14252:48 137.02550:20 140.01231:271 140.03809:88 141.09367:19 141.78416:64 142.01456:33 143.06966:18 143.46495:120 144.51144:46 149.06104:174 151.04002:67 152.56992:29 152.98518:106 154.94057:83 156.81911:136 157.12402:95 158.47823:189 158.76068:50 158.79051:101 158.97482:30 159.07030:326 159.47829:53 159.51817:41 159.58614:171 159.97379:17 160.12427:116 160.24055:82 160.29350:67 160.52367:56 160.73218:53 160.76521:176 160.81834:141 160.86812:251 160.92162:153 160.93990:152 160.99989:24 161.04495:17 161.10370:195 161.14792:26 161.26752:65 161.41074:89 161.82870:292 161.98724:207 162.01442:75 162.30252:294 162.36369:47 162.38928:91 162.46043:21 162.50040:88 162.52225:111 162.55873:133 162.59869:81 162.65454:204 162.67462:26 162.71089:119 162.73834:18 162.90089:68 162.98518:213 163.05469:99 163.09868:213 163.16245:40 163.18974:52 163.24982:58 163.31534:443 163.36374:95 163.38940:49 163.39716:46 163.42741:102 163.52403:316 163.59573:146 163.72192:227 163.86070:103 163.89146:195 163.95747:183 164.04610:196 164.06053:54 164.07323:92 164.12891:300 164.16637:199 164.18117:45 164.31323:240 164.34290:211 164.37012:104 164.38145:53 164.38763:32 164.42477:117 164.47607:75 164.49742:170 164.54015:164 164.56007:192 164.57698:188 164.63106:68 164.70287:314 164.71931:20 164.75963:121 164.81804:188 164.91647:431 164.96761:177 164.99529:45 165.00284:281 165.02264:56 165.04243:32 165.05710:26 165.09093:204 165.10974:49 165.20924:32 165.33086:25 165.38969:216 165.40152:21 165.46301:133 165.51453:186 165.55858:231 165.57959:49 165.61095:211 165.67145:412 165.68829:62 165.70752:29 165.85342:81 165.87852:77 165.93053:339 165.99686:300 166.01054:16 166.03116:122 166.05258:27 166.09613:30 166.16290:162 166.19145:50 166.22902:104 166.30511:180 166.33290:49 166.45419:150 166.57236:198 166.70705:76 166.87573:205 166.93230:128 167.07410:93 167.16536:199 167.20253:159 167.33997:114 167.48607:269 167.88223:118 167.91319:75 168.22980:201 168.61304:237 168.85757:117 168.90207:30 168.95560:80 169.08366:62 169.17337:127 169.29761:173 169.74908:17 169.83395:116 169.90596:87 170.03059:69 170.11946:201 170.17111:25 170.22925:59 170.30167:137 170.47177:61 170.49965:226 170.52795:45 170.76035:222 170.82925:95 171.00523:88 171.07056:221 171.11583:331 171.16089:38 171.18076:27 171.19843:21 171.23331:35 171.24612:471 171.37437:93 171.46112:413 171.54875:63 171.57140:66 171.58507:82 171.63152:147 171.81001:143 171.97205:70 172.03995:198 172.08678:101 172.24429:210 172.33038:41 172.42365:39 172.53297:135 172.61035:127 172.62309:57 172.74265:45 172.82892:117 172.85178:298 172.86884:157 172.89616:44 172.98605:159 173.03375:183 173.06708:48 173.08215:26 173.18996:157 173.22447:49 173.30608:150 173.33269:130 173.55186:50 173.56175:160 173.64886:26 173.76440:188 173.80249:33 173.88293:231 173.89290:173 173.98103:103 173.98849:59 174.04535:128 174.08025:152 174.09474:18 174.19528:223 174.22049:80 174.38326:206 174.41605:411 174.43442:67 174.48045:132 174.49921:49 174.51456:40 174.60577:138 174.72017:47 174.78851:156 174.84229:244 175.05280:31 175.14496:27 175.18358:330 175.20461:42 175.36591:30 175.44827:113 175.47513:170 175.54443:460 175.56329:145 175.88895:153 175.90805:44 176.07210:264 176.15672:60 176.18385:269 176.24969:77 176.37131:22 176.67824:119 176.74419:77 176.86465:25 176.98019:133 177.12804:149 177.21223:96 177.46539:189 177.77985:139 178.02573:36 178.14407:229 178.17102:199 178.24847:195 178.75133:108 178.80896:176 178.87003:224 178.93137:39 178.99762:181 179.11263:193 179.36539:196 179.46233:164 179.51958:120 180.10143:155 180.13889:78 180.21909:41 180.29765:56 180.43349:109 180.48216:27 180.74889:57 180.96658:83 181.12227:247 181.27515:129 181.57227:179 182.39626:45 182.44090:292 182.61250:106 182.81366:65 182.87061:154 182.94456:83 183.00465:106 183.86862:114 184.34645:54 184.38640:109 184.47540:75 184.57039:167 184.58450:96 185.09213:152 185.18251:433 185.43410:103 185.64081:340 185.96722:246 186.52853:131 186.95016:159 186.95967:18 187.09792:39 187.51778:82 188.29744:146 188.42941:60 189.77881:87 189.82365:130 190.55670:73 190.73447:119 190.85017:129 191.38702:28 191.42661:50 191.90755:122 192.01021:37 192.07256:95 192.19756:20 193.15746:34 193.43890:177 193.76788:17 196.03812:315 196.47139:72 197.03313:155 197.11534:36 197.21133:89 197.46161:17 199.16988:20 199.18239:20 199.46475:80 199.54240:99 200.17123:53 200.38403:40 200.71077:20 200.75198:132 201.04028:34 201.42833:62 201.70667:120 202.35532:66 202.91589:26 203.57915:41 204.84154:81 205.37968:29 206.81059:49 207.81133:61 208.85124:69 211.40665:69 211.48782:48 212.64166:142 212.67604:90 213.58112:30 214.05043:97 216.75954:29 217.49129:24 219.06277:53 219.11279:25 219.66628:32 222.20976:33 223.02699:52 223.14009:17 223.19936:29 224.02547:163 224.20749:32 225.00970:102 225.22160:139 226.00497:67 227.00452:20 228.19965:87 229.10970:31 231.74095:84 233.11108:19 234.05510:73 234.98132:27 239.20345:60 239.82185:53 240.41023:522 240.42426:109 240.95982:17 241.02347:66 241.22025:4298 241.80180:19 241.87898:20 242.02988:20 242.06046:53 242.22141:1002 242.55074:89 242.79529:189 242.89647:23 243.01616:135 243.10770:19 243.22392:276 243.84897:30 244.14725:107 244.20747:117 244.22528:61 244.35092:75 244.56854:139 244.93092:66 245.70303:43 246.88567:46 247.20332:49 250.99159:36 254.37801:284 254.39465:41 255.23299:16339 256.21915:3327 256.23682:35 256.55261:30 257.21692:58 257.48813:48 257.81815:44 258.23248:176 259.24750:20 262.95978:22 263.38083:60 264.07599:66 267.19553:95 267.22183:24 269.24838:213 270.19440:38 270.24487:93 275.29819:86 278.86734:80 279.21301:199 280.23560:86 281.23288:70 282.95264:44 282.99283:65 283.10901:31 283.99121:30 284.26349:29 285.21948:45 293.95349:91 295.02036:262 295.22684:87 295.72769:121 296.25839:78 297.04199:40 297.09827:76 297.20499:29 299.18964:43 302.64313:44 303.22949:84 303.23471:106 303.76880:29 304.26483:20 305.26184:28 307.25833:38 311.21533:18 312.29526:134 312.32315:51 312.39352:111 313.30426:31 315.03510:25 315.19147:34 319.21295:26 322.80872:67 324.16873:28 325.18921:51 326.18417:48 326.27023:40 328.28403:196 329.28625:53 334.26944:33 339.15829:107 340.28375:67 356.97827:105 358.27051:32 362.17297:63 363.24988:18 364.22330:59 368.36346:215 371.06067:22 371.14163:99 373.29083:100 378.23285:53 379.34576:44 387.27426:23 392.23584:22 392.47910:51 393.37320:169 395.20148:22 395.32867:32 396.18762:27 403.35229:116 409.34229:63 415.35492:19 416.36160:24 416.97849:21 420.25067:265 420.27057:54 421.25540:126 424.24194:109 428.91815:246 431.27640:20 432.04105:31 434.00714:169 434.26566:380 435.26746:118 438.26187:234 439.07669:53 439.26044:138 440.81812:152 440.93811:32 444.56543:59 445.29037:23 450.78625:82 452.27625:1718 452.31198:115 452.46350:103 453.24240:52 453.27921:294 453.31555:85 454.27802:56 457.31192:43 460.99918:30 461.27658:31 463.29150:232 465.41016:33 466.00882:84 472.28976:67 473.27261:37 474.38989:34 474.87708:112 477.36206:63 490.30624:133 495.47720:28 503.44370:89 505.01849:19 521.48669:112 524.23560:30 537.31879:32 542.45441:18 558.48737:34 559.45654:36 560.45953:37 569.44354:76 570.41718:31 570.51007:234 571.49323:125 572.52350:66 573.48456:66 574.50867:22 592.48718:57 593.44818:24 593.49835:57 594.46869:25 595.23688:26 595.26556:86 596.27979:60 597.24512:85 598.25073:27 599.25696:18 602.51355:120 603.51404:34 607.46948:43 609.33624:18 609.43646:33 610.58197:34 616.53491:48 629.50488:65 630.50897:56 651.53290:58 653.54504:38 654.55304:21 655.23608:20 657.56091:30 666.51355:33 667.55859:20 668.59595:31 669.28809:38 669.48846:23 669.53510:149 669.55206:19 670.51611:59 670.53418:49 671.53845:41 676.49158:2295 676.54517:125 676.59100:55 677.42664:97 677.46228:21 677.49231:904 677.52063:181 678.49268:266 678.53772:42 679.46954:63 679.49884:24	4	5697	5738	5775	6362	5360	3.5	5786.35	0	362.0620593
3856	4.011	690.50585	PE 32:0|PE 16:0_16:0	[M-H]-	null	0.17	TRUE	3.377	690.50787	C37H74NO8P	PE	SLKDGVPOSSLUAI-UHFFFAOYSA-N	O=C(OCC(OC(=O)CCCCCCCCCCCCCCC)COP(=O)(O)OCCN)CCCCCCCCCCCCCCC	310	TRUE	TRUE	TRUE	o; Normalized unit: Intensity; Annotation method: Msp20230419160534_conv_NewRT_converted_dev_1	FALSE	FALSE	3856	0	0.91	0.99	0.09	0.09	0.67	5	2	1.56	7.58	20230406_feces_SWATH_1-3_NEG	690.50621:166 690.56134:80 690.58913:11 690.60346:30 691.50607:143 691.53696:11 691.55585:72 692.32129:295 692.46700:18 692.51451:25 692.54423:26 692.56339:24 692.61116:20	75.00880:242 77.04068:42 79.65988:85 79.75463:5 80.41072:4 80.68060:5 81.09198:83 83.02426:125 84.04669:23 84.36502:5 85.31508:43 86.02400:19 89.02451:56 90.04125:12 91.03103:41 92.22197:97 92.92748:8 93.01057:148 93.03390:3 93.75806:5 93.97122:16 97.07126:9 99.14745:5 100.03974:29 100.98406:15 101.11309:5 102.58052:5 103.04020:41 106.19004:45 107.02393:12 108.42840:5 112.98632:17 113.00154:4 113.87519:7 113.99150:21 114.93559:10 115.00617:3 115.03870:54 116.92927:75 117.01999:31 117.03691:51 119.94560:15 121.02142:302 121.94425:45 122.03190:97 126.01740:10 126.99927:27 127.01080:20 128.03677:4 129.05690:76 129.09186:19 130.05742:17 131.03407:7 131.06358:13 132.95030:5 137.02399:11 139.00693:8 140.01230:39 141.01756:21 155.65833:5 157.95920:101 159.57027:50 162.01865:5 165.74146:4 166.20798:66 167.73717:61 172.87386:6 174.71651:50 175.18863:69 175.84032:58 175.96387:155 177.14665:6 181.12270:60 181.13663:5 182.21129:6 183.01077:95 183.13901:16 184.38547:6 185.42836:8 191.62241:63 191.75993:47 193.08643:26 193.15865:24 193.47327:6 193.75275:85 196.03581:31 197.53120:6 199.69800:20 199.72336:6 200.31915:107 200.81261:31 204.02321:6 205.14233:31 206.93214:6 209.11716:14 211.17084:22 213.16296:20 213.18840:8 214.45555:26 216.21301:6 216.97614:74 218.97974:60 220.03525:93 223.02681:64 223.20747:31 224.06773:65 225.02158:5 225.22324:32 226.06920:6 226.22276:12 227.00687:3 227.20143:21 233.38361:7 233.54688:141 233.77432:6 235.20598:7 235.60048:6 235.97652:6 240.20377:70 241.24564:33 241.25572:7 243.53989:6 243.61047:20 243.65608:6 248.83434:6 251.51326:51 253.19035:58 253.21764:7 253.25272:12 255.21336:2417 258.91742:13 265.21310:3 267.18329:21 268.22812:12 268.26917:52 269.27258:7 270.25101:30 271.18503:6 271.22885:228 271.72336:6 272.22986:70 277.15292:21 277.18307:16 277.21863:18 278.93396:49 280.38257:165 282.15512:6 282.36725:27 283.26239:117 284.26880:10 284.98969:13 285.16077:51 285.21625:27 285.24295:144 285.97522:39 286.00006:6 286.25150:40 287.60208:49 288.96036:6 292.97531:6 293.21124:17 294.21475:31 295.27417:9 295.85599:6 296.26419:47 297.04831:18 298.25217:42 299.19617:15 303.09460:6 304.54688:81 305.09219:6 305.24960:9 305.69901:6 307.30103:46 310.25677:67 310.89987:26 311.16135:26 311.23666:6 311.97412:319 311.98914:9 312.25098:15 312.35944:38 312.97290:38 313.03552:7 313.16638:18 313.17969:54 313.97333:12 314.76709:113 315.04141:20 322.26852:6 324.28821:31 325.17902:11 326.26599:21 328.28589:45 329.24319:37 329.27243:13 329.99045:10 330.99176:17 332.26419:20 333.25464:10 335.29395:248 335.32312:126 336.29736:75 337.27295:14 337.31702:29 337.35120:6 337.70117:25 339.20123:15 342.30258:280 343.30148:100 344.30573:35 344.94955:16 345.24252:4 345.90714:5 346.05469:139 351.29178:200 351.36359:6 352.97479:64 353.20416:29 354.35995:3 354.64767:6 355.26309:119 355.28439:4 356.28644:14 356.31876:55 358.25046:14 358.29980:13 359.24921:3 359.92984:7 360.00046:10 361.75110:81 363.28983:14 364.28238:30 364.31754:8 365.26230:13 366.21561:33 366.28418:10 367.26169:33 367.30374:4 367.33096:13 368.29089:67 369.24460:3 369.30008:46 369.59473:6 372.28952:38 373.30762:4 374.30438:33 374.31891:2 375.32526:27 378.23141:5 381.30487:64 381.31464:11 381.36771:37 382.31647:17 384.17804:5 384.28036:28 384.94830:6 386.26602:4 386.31107:37 386.86670:6 387.26959:46 387.27924:6 387.48151:8 387.79916:78 388.23578:6 388.36584:224 389.71265:6 390.27457:97 391.24948:21 395.32968:42 395.35596:30 399.60767:68 400.26367:55 401.23621:18 402.25906:20 403.29880:10 403.34995:40 405.30045:33 406.36142:41 407.27316:15 407.38327:5 408.37891:21 410.28134:6 413.01688:32 415.22104:3 417.30838:11 418.26627:9 418.31448:7 418.58667:63 418.98212:46 419.31921:106 420.96249:6 421.34241:131 422.07657:6 424.32736:6 425.31256:10 426.55276:6 429.36423:25 431.21725:8 434.24637:54 434.25992:3 435.76297:6 436.27863:43 436.78256:21 438.97910:179 439.37119:69 439.90158:5 443.31790:18 444.27884:6 444.42090:11 446.37543:51 446.40027:4 450.35657:9 452.27783:8 452.63141:10 453.27661:23 453.42212:85 456.95190:89 457.31033:24 458.37924:60 461.29099:29 461.30865:4 462.28687:206 462.29956:61 462.34879:24 462.94965:41 463.27744:27 463.89682:9 464.25827:52 465.18036:13 465.27444:16 465.83191:6 466.26859:10 467.23990:12 467.26849:10 470.46368:4 470.59116:6 473.35538:9 473.36505:3 474.28638:10 476.78683:3 477.27719:13 478.56946:11 478.94559:9 482.26089:23 490.41754:6 490.58832:114 492.00012:6 493.40427:16 493.82538:46 494.39667:14 495.61768:12 504.81192:6 507.06610:4 515.17731:6 520.46649:7 520.49304:4 521.29474:117 522.25110:29 522.27399:3 523.14813:6 523.22925:3 524.25305:26 534.48224:19 535.28143:19 535.30988:98 535.36816:6 535.47101:22 535.50543:52 535.53821:6 536.30786:50 537.28711:43 538.26086:31 538.29706:45 538.31702:9 539.26538:60 540.29742:17 542.45795:13 543.44849:31 545.48865:31 549.33386:4 549.51263:16 550.51733:21 551.26990:9 552.49658:256 552.53534:7 552.95215:7 553.41058:12 553.49945:83 554.49817:36 554.50854:3 557.47003:36 557.55182:34 559.27191:6 560.48120:29 561.41797:5 563.96106:21 566.48615:21 566.56323:6 567.50928:3 569.42407:6 569.58258:173 570.50928:18 574.49915:4 575.48450:46 576.49310:30 576.51349:14 579.51306:7 580.52527:30 581.21991:9 581.52295:27 582.22229:11 584.49438:24 584.52435:120 585.52881:84 586.18042:6 586.52856:30 590.41718:13 592.51843:28 593.50732:16 594.53607:47 595.24585:58 595.42993:43 596.26801:43 596.31213:3 596.51636:79 605.44800:5 609.28741:20 609.32623:23 612.56909:6 615.35260:13 618.51337:8 622.44629:9 622.54565:15 623.46375:26 623.54498:4 625.55127:9 626.52856:36 628.46997:6 628.52301:61 628.55017:50 629.44275:9 629.51660:39 631.56653:11 634.43011:5 635.48303:8 636.54498:8 637.50891:59 637.52203:6 637.53882:8 637.59076:14 638.51465:29 638.52277:6 638.54333:11 642.57043:82 643.52411:97 643.57825:45 644.53882:58 651.54016:4 653.58569:4 661.55096:11 665.55334:4 669.51770:10 669.58521:10 672.29327:20 676.56799:6 677.55652:6 679.53497:9 680.55823:13 681.57617:46 682.51862:18 682.57031:4 683.57843:8 684.51318:29 684.55707:35 685.30597:7 685.47687:8 685.50861:4 685.59283:17 686.62677:6 687.55542:19 687.58075:19 689.64471:3 690.50116:122 690.53040:17 691.50488:60 692.50903:18 692.52985:10 692.60974:15 693.54822:19	0	139	148	167	156	116	0	145.4	0	19.59734317
3821	3.461	686.47324	PE 32:2|PE 14:0_18:2	[M-H]-	null	0.83	TRUE	3.377	686.47662	C37H70NO8P	PE	HMARMWSETGYKDK-UHFFFAOYSA-N	O=C(OCC(OC(=O)CCCCCCCC=CCC=CCCCCC)COP(=O)(O)OCCN)CCCCCCCCCCCCC	310	TRUE	TRUE	TRUE	o; Normalized unit: Intensity; Annotation method: Msp20230419160534_conv_NewRT_converted_dev_1	FALSE	FALSE	3821	0	1	1	0.14	0.2	0.43	8	1.75	1.42	10.51	20230406_feces_SWATH_1-3_NEG	686.47659:327 687.47794:137 687.52004:17 687.53691:21 687.55262:22 688.48209:30	75.00778:19 78.95925:67 83.02595:57 83.04948:10 89.02271:74 96.95717:22 99.02127:14 100.93150:45 103.03978:241 104.45622:19 112.98559:300 115.00395:5 118.99380:13 125.43302:49 126.48936:5 129.05414:16 138.02245:10 147.22220:5 153.50476:3 157.06226:24 159.34251:5 162.98331:40 166.12556:38 168.03824:13 171.10194:72 172.71193:61 174.46059:5 175.04050:2 178.02226:9 180.91142:6 182.02904:6 186.87383:10 187.06937:6 188.26292:5 188.79218:156 189.66241:4 190.42882:3 190.98418:80 195.07458:79 196.03804:49 210.13394:6 218.05490:5 218.98907:38 220.02728:5 227.18643:23 227.21886:8 228.20435:38 229.20238:3 236.02936:23 238.02293:6 239.24352:24 243.19420:4 246.02396:36 249.10579:6 251.20108:17 254.53819:3 255.15927:10 255.18323:4 255.26472:36 256.01477:5 257.44312:38 261.21643:3 265.17749:6 265.22296:14 265.25186:147 266.25763:28 271.22577:13 271.28568:3 272.22809:19 276.97687:5 277.50726:3 279.23331:2249 280.23672:565 281.22159:78 283.26160:120 283.29681:36 283.99948:8 284.26550:36 285.26575:13 285.92743:6 286.00693:4 289.22647:8 292.24857:7 293.48965:3 297.24036:37 299.19681:18 299.25739:19 302.21558:13 305.90137:6 309.28079:10 309.83881:3 311.20572:38 311.23346:6 311.97336:54 312.97629:16 313.23773:7 320.26221:33 325.18463:21 328.51587:21 337.19672:61 337.31223:11 342.96286:8 343.87555:53 343.99179:13 347.69064:16 352.85968:9 359.91714:6 363.25848:43 363.33231:5 365.26260:6 368.28714:9 369.29810:4 375.32538:7 375.96634:6 377.24298:20 378.27649:4 381.33533:26 384.34158:6 391.29117:16 395.38223:23 395.39236:3 401.24670:32 406.22330:9 407.29031:31 410.28665:3 411.92413:2 414.34207:3 415.14673:9 415.22598:3 416.22720:6 417.24051:50 417.37701:20 420.34018:3 422.40399:3 422.86615:2 423.29810:6 423.36316:3 424.23679:23 424.27985:29 425.24222:4 425.25284:22 425.48224:12 425.60413:21 425.94339:2 427.02090:61 427.35516:13 427.63568:39 429.10562:21 430.40454:18 431.38138:6 433.34274:6 437.28391:27 437.31351:116 438.29016:5 438.31598:75 438.85428:2 442.94507:2 445.74277:2 447.37531:8 453.36563:42 453.45245:16 456.98624:58 457.22275:2 459.36789:6 460.36246:10 461.30191:47 462.31271:16 463.93600:46 464.54221:28 465.26962:24 467.24878:19 467.28131:6 477.27853:24 477.29169:36 485.39090:6 495.35117:8 495.44800:16 503.72882:72 505.16785:2 505.22400:2 505.70135:6 521.26172:28 524.27271:10 529.46271:14 532.44470:4 534.40015:2 535.31812:20 537.28857:42 539.28058:13 539.44373:6 551.98108:8 556.63940:2 563.43579:4 580.95947:4 581.22107:11 581.46759:6 584.47351:6 595.28156:30 597.29608:4 597.44464:22 597.46899:6 598.27802:13 599.23669:6 599.45508:4 600.43140:7 612.51508:3 613.36261:5 613.51544:4 615.38501:3 615.53442:10 616.45361:17 620.43970:20 621.48761:22 622.47125:11 623.45996:3 624.55634:6 625.32697:6 626.56396:9 627.48657:77 627.56757:3 628.50989:7 630.50598:9 638.41345:5 639.51294:17 640.49542:16 649.54462:2 653.50378:45 654.51776:42 655.52820:6 657.52869:3 662.48444:14 669.28345:27 670.26611:6 671.30377:10 677.56256:14 679.55957:19 680.50677:11 683.51947:33 684.52216:8 685.17285:12 686.18597:10 686.47101:18 687.47003:22 687.48505:5 687.51184:27 688.45862:7 688.53308:12 689.50439:68 689.52441:6 689.56348:64 689.60278:10 690.50269:40 690.52002:9	0	281	275	251	302	241	0	270.0375	0	24.54207962
