## Supplementary Data 1 for "Using data-dependent and independent hybrid acquisitions for fast liquid chromatography-based untargeted lipidomics": feces_lipidome_tables.xlsx (part 9 of 9)

### Sheet: SWATH(1 set) (continued)
																																		File type	Blank	Sample	Sample	Sample	Sample	Sample
4084	4.078	716.52152	PE 34:1|PE 18:0_16:1	[M-H]-	null	0.83	TRUE	3.377	716.52362	C39H76NO8P	PE	XQWOAWVAWAXMKM-UHFFFAOYSA-N	O=C(OCC(OC(=O)CCCCCCCC=CCCCCCC)COP(=O)(O)OCCN)CCCCCCCCCCCCCCCCC	310	TRUE	TRUE	TRUE	o; Normalized unit: Intensity; Annotation method: Msp20230419160534_conv_NewRT_converted_dev_1	FALSE	FALSE	4084	0	0.9	0.94	0.03	0.05	0.83	8	1.5	1.35	22.48	20230406_feces_SWATH_1-3_NEG	716.52131:366 716.56658:21 716.60887:21 716.65699:25 717.52480:186 717.57434:26 718.53237:63 718.56345:24	83.02470:13 83.92794:13 87.41458:34 89.02491:135 90.35249:86 93.03399:51 94.03048:4 96.01434:57 98.93960:32 100.73727:15 100.93344:307 101.02418:109 101.93303:36 102.93115:75 107.03257:10 108.63992:74 110.32868:4 111.04554:15 112.03928:18 112.99957:50 114.98878:10 119.03532:104 120.03895:4 121.02943:26 123.04299:9 123.90174:34 124.01461:5 124.30606:20 126.90481:18 128.55148:23 133.05022:62 134.82867:27 135.12427:90 136.01691:42 137.02126:17 138.01563:28 139.00787:11 140.01376:124 141.00179:61 141.09293:11 142.04927:46 143.03435:44 143.06952:21 143.99290:10 144.03894:5 144.97395:7 145.04938:10 145.08832:17 146.96400:21 147.94382:5 149.00710:7 149.02194:18 149.04581:42 149.09872:4 149.84238:4 150.98540:20 151.04044:35 151.07787:43 152.03493:19 152.38660:4 153.02325:4 153.13718:4 154.05145:211 154.08652:4 155.05608:95 156.98198:69 157.06323:27 157.12193:51 158.93742:11 158.97572:204 159.02760:36 159.06531:9 159.97621:34 162.05000:24 162.98512:13 165.01910:25 166.05148:42 167.87868:10 168.02660:13 169.00961:4 169.23570:4 170.12822:42 172.59647:4 173.24693:4 174.06593:14 174.29990:165 175.11102:11 177.96506:4 178.78856:4 179.05583:234 179.11359:15 180.05482:25 181.05269:22 181.99500:25 183.17291:108 183.82491:73 184.06099:55 184.51099:32 185.15775:24 186.06786:70 186.55919:4 187.28502:8 187.95586:19 188.38316:72 188.93251:14 189.55591:70 190.15524:93 191.43282:21 191.58435:9 192.04472:15 193.99435:11 194.12311:60 194.91061:4 195.49805:90 196.03561:107 197.00435:26 197.53539:4 198.40382:8 198.96828:38 199.46326:4 199.70103:159 201.39182:66 201.62708:86 202.07256:97 203.07248:12 203.35966:4 204.02400:14 204.16557:101 207.20959:50 207.42776:4 208.87077:38 209.15028:6 211.99913:27 212.03291:4 212.21225:31 214.04942:77 217.00885:4 217.06493:53 218.60040:4 220.13821:4 220.79419:94 221.06746:37 221.38722:12 222.73579:61 223.09607:6 223.57246:53 226.94934:4 227.98270:4 228.20110:25 228.97765:4 232.11050:10 232.29681:45 239.20338:35 239.23454:19 239.36055:4 244.08292:14 246.78288:4 253.17368:6 253.20268:89 254.22128:29 256.23651:64 257.23944:30 259.24286:13 261.07809:4 262.08472:125 263.07166:31 264.14798:56 265.21887:6 267.19055:6 267.23346:9 267.26776:113 268.95181:4 270.51865:4 272.99011:16 273.11102:25 277.14520:19 277.18436:20 277.25717:4 278.85617:4 279.22241:216 280.23596:72 280.25479:45 280.33218:30 281.07199:4 281.24841:3777 282.25128:590 283.04108:10 283.21826:11 283.26462:276 283.31616:5 285.12485:42 285.24527:35 285.26770:8 285.36026:4 285.97198:14 287.02310:4 287.16003:6 288.19601:17 290.54608:4 292.59390:24 293.09366:33 293.17456:8 294.53415:10 294.61905:4 295.23001:96 295.26398:40 296.23471:93 296.25760:29 297.09723:35 297.15216:42 297.18274:27 297.22400:90 297.24210:14 298.24652:34 298.27612:4 299.02328:101 299.16190:38 299.20013:20 299.25723:6 301.21649:47 301.53125:4 302.17117:41 302.26669:87 302.73328:8 303.65268:7 305.07260:157 309.31787:23 310.26950:54 311.20691:75 315.03912:32 316.45895:4 319.22525:175 319.23297:4 319.25217:5 320.89240:4 321.24139:156 321.28555:4 322.20883:4 322.24002:30 323.08469:41 323.69360:4 324.29050:16 325.09436:8 326.18515:4 327.27380:20 327.71518:4 329.23529:6 332.25613:14 335.83374:48 336.28586:16 336.55118:4 337.23465:46 338.53949:54 342.30280:56 343.30115:37 344.30594:13 352.85706:28 354.13608:4 355.31815:101 356.32230:50 357.01556:24 358.11761:14 359.05090:9 362.30130:4 363.34332:4 364.12427:147 364.27875:26 365.13065:65 365.22684:4 366.22525:4 368.19421:4 370.29376:4 374.27487:4 382.50873:4 384.20502:4 384.34558:33 387.26498:12 391.21664:26 396.33243:5 398.89496:4 399.26050:63 399.32251:4 399.66022:4 400.11792:5 401.22211:26 403.24329:70 403.30841:10 404.24789:6 406.13196:10 407.95752:4 409.39905:4 410.36499:306 410.39835:5 411.36243:113 414.34286:5 415.34933:6 421.34128:4 423.24850:4 423.38370:9 423.57520:10 424.15210:163 425.14951:21 425.28912:18 428.10223:94 430.37845:11 430.99368:8 431.24689:4 431.38809:847 431.41211:22 432.39413:220 432.96893:10 433.39355:39 434.26450:64 435.25601:99 436.37460:35 437.28159:58 438.38837:10 441.37976:34 441.52972:4 444.29199:10 445.99280:4 446.37576:98 446.98212:4 447.29355:35 447.36588:62 448.36737:13 449.22455:7 449.78836:4 452.27612:81 452.52734:4 453.28040:81 454.28455:18 455.29208:29 456.83179:5 457.36493:7 457.39941:21 458.95309:4 459.34454:6 460.24976:14 460.60181:4 461.28925:14 462.77380:4 463.27823:10 463.37241:4 465.08081:4 465.69781:4 466.15466:53 467.15851:16 469.17545:15 471.25555:12 472.48431:4 473.27518:44 473.70187:4 474.27124:7 474.28473:6 477.73965:4 477.84158:10 478.29205:108 478.40891:7 479.28937:132 484.16876:25 487.24033:91 488.84601:67 489.14413:4 489.35150:91 497.18362:4 498.24017:4 498.87225:4 507.08911:4 514.23187:4 514.80273:41 519.03857:8 525.45215:16 526.75659:6 526.81091:4 529.23950:90 529.25085:43 530.24701:90 530.26752:12 531.22882:4 534.66479:4 535.46979:92 535.52039:15 536.48248:87 536.51245:10 537.10907:4 537.28534:6 546.49213:21 550.95508:14 554.42853:11 554.51117:36 555.31738:8 555.51825:31 561.47314:11 561.48700:5 561.52008:13 562.47333:48 562.49542:19 563.49585:10 564.53101:13 565.53107:18 566.95868:4 567.30621:4 567.48822:34 568.31915:10 568.47449:4 573.52222:6 577.50653:17 578.52826:13 579.95349:7 580.52264:34 581.52948:23 585.44684:7 586.19293:8 587.41394:79 587.87744:4 588.40125:89 594.81708:4 596.23334:4 597.24310:21 598.25385:7 599.47699:14 602.53418:4 609.49188:33 611.51031:48 617.13538:4 617.45087:10 619.58203:4 624.53040:44 626.90936:4 628.18164:34 628.19879:16 628.24670:4 629.19598:12 629.51666:20 631.48425:4 634.42426:18 636.57538:79 636.78864:4 636.87122:34 637.59595:31 639.39526:4 641.42041:4 646.48352:12 649.58093:28 651.56799:16 652.56360:5 652.58960:8 653.54083:5 653.57587:11 654.41937:5 654.59656:54 655.24493:14 655.60852:15 657.21686:8 657.49939:35 658.23676:4 662.47546:17 663.60553:123 665.51672:35 665.55988:53 667.56372:31 669.28223:19 670.18585:4 670.29102:14 670.53308:18 670.54871:4 671.28906:27 671.90826:11 672.28058:22 672.29413:6 675.51892:10 675.55457:14 676.56696:10 677.57751:11 678.41791:4 681.57196:25 685.59045:5 689.57751:16 690.54211:8 691.54962:17 691.56891:13 698.56970:5 700.47253:12 701.49689:5 702.53583:20 709.56921:28 709.62689:16 710.57367:35 711.18951:8 711.60553:23 712.58447:33 712.60010:10 713.58942:33 713.61346:29 715.61981:6 716.48651:71 716.51923:273 716.57715:19 716.60608:8 717.46948:11 717.48792:19 717.52521:143 718.47552:5 718.53198:114 719.50763:53 719.56158:114 719.59332:19 720.56396:101 720.62604:22	2	376	328	343	378	346	1.5	354.175	0	21.91948156
4067	3.831	714.50627	PE 34:2|PE 16:0_18:2	[M-H]-	null	0.83	TRUE	3.377	714.50787	C39H74NO8P	PE	HBZNVZIRJWODIB-UHFFFAOYSA-N	O=C(OCC(OC(=O)CCCCCCCC=CCC=CCCCCC)COP(=O)(O)OCCN)CCCCCCCCCCCCCCC	310	TRUE	TRUE	TRUE	o; Normalized unit: Intensity; Annotation method: Msp20230419160534_conv_NewRT_converted_dev_1	FALSE	FALSE	4067	0	0.96	0.98	0.36	0.41	0.74	8	2	1.67	24.4	20230406_feces_SWATH_1-3_NEG	714.50515:942 714.66215:20 715.50967:395 715.54990:29 715.58454:18 716.48346:11 716.51049:145 716.55899:22	79.48539:53 83.01469:149 97.02797:17 98.93897:20 100.03853:58 100.93407:15 113.00448:26 118.99177:119 119.03274:100 122.02523:24 125.09540:50 126.02057:23 126.90559:22 140.01355:195 141.69916:89 146.96211:22 150.00000:13 151.03915:11 156.17314:11 157.12090:26 162.98186:141 163.05956:57 164.48602:62 169.08643:26 174.06194:44 175.11690:73 177.09088:31 178.02730:23 178.05653:15 178.97282:11 180.98642:26 182.51947:14 183.13937:38 185.11597:38 185.35707:30 186.01736:65 186.03445:10 186.35770:45 187.53342:48 188.22520:14 188.46049:62 188.79063:45 188.84859:224 189.29506:112 189.92493:12 190.13100:99 190.43480:144 190.99796:53 191.03352:56 192.38626:10 193.13918:55 193.60828:63 195.04880:100 195.07030:16 195.14079:12 196.03835:264 196.84102:25 197.03392:82 197.08083:36 198.10806:39 199.68813:45 199.79935:34 200.17223:74 202.16147:43 203.93011:128 204.08662:58 204.42355:31 204.47612:43 207.10197:103 207.26407:29 207.41542:52 209.17442:49 210.90707:41 212.89888:42 213.67726:106 214.04729:75 216.72568:58 220.41978:24 220.72726:19 223.02676:21 224.02254:14 227.20143:311 227.95444:28 228.20663:12 230.02008:52 239.17447:21 241.24529:13 241.60002:49 249.14975:41 251.20612:25 253.21628:9 253.24205:15 254.39491:57 254.99744:33 255.23309:1804 255.25488:12 256.23605:229 257.20712:27 258.22528:12 267.22614:47 267.42563:25 270.24710:32 271.22708:371 272.81094:65 273.77084:27 275.19977:13 277.21439:22 278.31503:68 279.23300:9067 280.23590:1186 281.17545:68 281.24179:145 282.24677:67 289.04059:11 293.21390:60 293.22403:10 293.63565:15 293.71503:89 293.78391:10 293.98215:38 294.27448:20 295.99500:49 297.04425:75 299.25897:39 301.21930:65 303.21106:28 303.89560:83 304.23584:96 305.27109:10 305.35806:15 312.16241:78 312.29135:24 313.23215:13 314.26828:17 315.28094:20 319.21664:144 321.24655:22 323.20828:15 326.26279:64 327.26346:10 336.33020:14 342.29794:223 343.30673:49 353.19730:19 354.86179:13 358.01474:26 363.26025:85 364.72540:113 372.85507:27 373.27405:31 373.65546:105 377.28250:12 378.23596:30 388.27451:11 391.31567:45 392.32272:41 393.30695:20 395.32480:68 396.33047:13 401.27344:10 404.35059:26 405.30783:13 406.41983:53 410.26956:12 413.34256:16 419.28000:19 419.32806:29 422.32285:57 429.02151:63 429.76462:110 430.23959:13 431.03448:14 431.35266:41 433.98502:72 434.26376:159 434.31158:89 435.27039:46 438.31366:37 440.29364:12 440.74167:106 441.33524:11 446.27313:61 446.34262:45 447.28616:55 448.38342:16 450.31839:49 451.45160:31 452.27509:341 452.28647:18 452.33240:47 453.24860:11 453.27664:142 453.45844:72 453.55609:32 454.29144:148 455.19327:54 455.83688:29 458.26096:67 459.31723:20 460.87344:19 461.91940:91 462.74457:10 465.26050:29 466.41681:10 472.12881:12 472.26291:82 473.26630:42 474.01437:107 474.24887:22 474.78290:27 476.11844:19 476.27457:82 481.81284:28 482.63251:32 492.97519:21 493.69614:50 504.86066:28 517.65454:94 517.88977:17 522.49030:19 534.48944:24 535.10431:27 544.47296:68 550.97095:20 552.49622:125 559.45813:46 559.47052:45 560.46881:47 562.50250:11 565.44946:14 570.55371:31 571.51904:63 572.50940:25 572.51953:119 573.49261:27 581.22528:171 596.27588:13 624.97223:12 627.51190:20 636.37415:91 646.47046:64 649.43036:25 649.57544:10 655.23273:25 655.52814:544 655.56934:91 656.53137:365 656.59052:69 657.53540:128 658.53442:22 660.54681:41 661.55505:29 662.60461:23 664.54974:17 666.57117:29 667.56146:89 667.57745:29 667.60876:22 668.59381:10 671.26135:29 672.22620:17 672.28259:14 672.52716:15 673.27441:12 673.56140:67 678.58246:67 683.54919:17 690.58051:14 691.59210:15 693.53442:11 695.59766:17 700.47125:21 701.53741:26 709.51703:21 709.53687:14 709.56427:10 711.51447:23 711.54199:126 711.56927:54 712.49609:19 712.57056:10 712.64313:15 713.56396:49 714.50330:536 715.50452:162 715.54889:55 716.49860:39 716.51697:54	8	833	785	716	841	738	7.875	782.55	0	55.4895894
4299	4.182	742.53501	PE 36:2|PE 18:0_18:2	[M-H]-	null	0.5	TRUE	3.377	742.53918	C41H78NO8P	PE	YDTWOEYVDRKKCR-UHFFFAOYSA-N	O=C(OCC(OC(=O)CCCCCCCC=CCC=CCCCCC)COP(=O)(O)OCCN)CCCCCCCCCCCCCCCCC	310	TRUE	TRUE	TRUE	o; Normalized unit: Intensity; Annotation method: Msp20230419160534_conv_NewRT_converted_dev_1	FALSE	FALSE	4299	0	0.86	0.96	0.05	0.03	0.59	8	1.63	1.34	10.52	20230406_feces_SWATH_1-3_NEG	742.53866:114 742.57915:17 742.61396:14 743.31330:24 743.52324:27 743.54235:72 743.55918:36 743.58704:21 743.60576:24 744.53162:32 744.55113:30	76.20607:36 78.30315:66 78.96190:47 80.67451:5 81.23546:5 83.01830:30 84.81663:8 84.98821:10 85.00462:85 87.83232:122 91.02226:1 91.03979:27 92.92751:7 94.92288:11 95.01619:40 96.01175:5 99.71158:1 101.04919:17 101.93314:1 102.92951:7 105.97377:5 113.00621:113 113.01161:34 115.66826:51 118.43304:74 119.01734:2 123.85929:5 125.02407:10 131.80000:35 133.04926:27 135.04602:33 140.01131:11 141.05461:5 143.03590:23 143.35507:5 147.00848:25 148.76949:5 151.03870:14 152.99535:13 153.00642:4 154.05318:1 154.24532:6 154.91939:5 155.03401:1 155.90665:5 157.04663:65 157.46252:5 158.97379:31 159.85603:4 161.23799:34 161.83743:5 162.55846:5 164.07684:5 164.58939:36 165.03957:9 165.09097:4 166.50423:84 169.00143:5 169.04674:71 171.13719:1 174.93968:61 177.73624:85 179.05354:16 179.06371:3 181.99202:3 186.36630:21 187.09485:35 188.36575:6 188.94157:36 190.16809:6 190.96004:6 191.38503:6 191.57143:3 191.64597:5 191.98038:107 192.31165:6 192.82272:146 193.21431:14 195.06532:17 196.03741:8 197.10965:18 197.16260:3 199.16512:124 199.66277:141 200.17645:90 202.37624:6 203.17824:7 205.46883:6 205.93663:9 206.05090:3 206.20168:6 206.94501:6 207.72847:6 209.05267:9 211.51704:6 219.10117:5 219.17123:12 220.03931:9 221.06213:4 223.02536:1 224.02911:3 225.00613:23 227.00142:10 233.11452:6 233.15565:7 233.63376:6 234.32896:6 234.97797:2 235.13498:21 239.19936:50 240.20355:23 241.24232:28 242.01086:6 243.22449:17 248.57645:175 250.80923:6 252.09561:67 253.21919:5 254.24527:6 255.96954:5 257.06055:13 257.07294:5 258.58099:117 259.23932:20 260.24701:6 264.01678:8 264.15686:3 264.98355:3 265.21347:7 266.93893:6 267.23264:30 267.26315:32 268.39642:6 269.21188:24 274.16550:7 277.17599:16 278.21509:29 279.23245:508 279.28830:11 280.23825:78 281.16037:37 281.27505:4 282.25272:39 283.20453:39 283.22748:2 283.26373:355 283.29837:5 284.26663:52 285.15778:27 286.16599:4 286.89136:6 286.96353:5 287.13779:3 288.15778:6 289.77872:6 291.15680:5 291.26459:6 293.07159:6 293.25027:12 293.98196:7 295.22342:158 295.85706:6 296.23184:72 296.27286:21 296.42712:23 297.15015:12 297.16254:2 297.24179:45 298.23993:1 298.27628:9 299.02573:32 299.19983:67 299.26172:34 301.21500:25 303.23148:321 303.24420:4 304.23318:61 305.24457:117 307.12408:3 307.22171:79 307.24423:5 307.26300:4 309.09009:6 309.23651:2 309.38724:6 310.21390:1 311.09583:9 311.16754:16 311.21808:2 312.29358:34 315.03873:15 319.22784:22 321.23734:25 322.11584:6 322.23251:21 324.09570:6 324.28793:9 325.08041:6 325.10690:6 325.17993:9 325.76245:6 326.31604:15 327.40335:6 329.21805:7 329.24423:25 331.26340:1 332.17734:132 332.67227:6 334.30896:9 337.23611:48 338.23904:33 339.32501:82 340.21246:25 341.10461:2 344.16098:9 345.19821:6 345.28101:5 347.58725:6 350.46027:138 353.22675:19 353.34064:4 355.30124:8 356.30847:8 357.49988:6 362.83679:6 364.05646:213 364.12262:1 368.82901:21 370.24591:3 370.62674:5 370.99170:11 372.06409:6 373.27304:22 374.31485:10 377.10007:5 378.95584:10 380.52399:6 381.30777:30 381.32938:6 381.35083:5 382.55417:28 383.35519:3 387.29105:15 388.27469:4 391.25183:12 392.97507:6 395.38913:90 400.86725:13 402.98840:6 404.40341:6 405.29742:12 406.36237:7 409.33685:4 410.35709:8 412.26636:19 417.02716:36 417.23315:4 417.33118:1 421.35883:3 421.38297:32 421.40561:53 421.64337:6 422.27618:6 423.34766:23 424.37823:11 424.40942:18 425.27911:36 425.48160:6 430.19308:6 431.38950:20 432.24582:6 432.28003:6 432.31772:6 435.24658:16 438.39734:46 443.32355:6 443.37753:3 443.43582:9 444.12296:6 444.39954:71 446.57568:6 447.29608:188 448.18945:6 449.33588:5 449.44278:10 449.69513:6 449.84634:34 450.30292:13 451.17444:122 451.28348:14 452.28506:21 453.34711:27 455.84793:48 457.30185:31 457.43011:6 458.08817:6 458.31250:10 458.64926:3 459.15796:6 459.28415:18 460.39102:61 461.63239:13 462.34335:102 462.72137:6 463.26868:11 463.28070:7 463.29495:18 463.31018:10 463.37585:30 465.26776:30 465.31625:6 465.46454:3 467.72845:6 467.97528:5 468.69061:83 469.36102:6 470.09863:38 471.38446:11 471.43442:10 473.34274:23 473.37488:36 473.39752:20 473.42709:51 474.57446:6 474.86151:11 474.90482:12 475.40765:13 476.32510:17 477.39218:37 477.42096:6 478.27850:26 479.15564:7 479.32013:4 480.31311:5 480.32574:10 481.30179:45 482.19678:6 483.32358:10 484.76199:52 484.93784:6 485.76431:3 488.93646:6 490.99823:78 492.99524:6 494.15161:6 494.76007:68 503.39685:11 505.40564:1 509.60059:44 510.99435:6 511.45212:3 515.33209:82 516.79944:5 517.30164:47 517.99725:6 521.25336:23 521.29993:4 522.89990:6 523.25171:22 523.26239:4 524.25787:42 526.68304:6 529.83386:4 530.13251:6 532.35626:6 535.31934:4 536.32953:5 537.50446:8 538.29047:7 539.26355:35 539.27069:13 539.28851:2 539.57526:6 541.34167:34 545.47900:12 549.53003:37 550.53448:36 554.88696:5 561.39294:4 562.48523:109 562.51355:11 563.21838:6 563.52203:21 565.49579:9 571.51166:56 572.50580:10 573.40027:5 577.41809:1 580.24829:5 581.82550:6 585.44714:5 587.41431:1 588.39648:9 588.42291:6 588.51263:31 589.49854:6 589.53833:15 590.44403:40 594.14874:6 594.49615:6 595.28064:51 595.32837:3 597.28125:22 598.25140:30 598.27502:1 598.54327:26 601.42542:13 602.42737:5 607.21765:5 609.99829:4 610.28284:5 610.33160:12 610.49164:6 623.44177:9 624.29810:5 626.51031:2 626.56555:11 634.33563:6 634.36121:3 635.33765:6 637.52203:12 638.89691:4 639.02911:6 640.77454:11 641.49396:2 641.54230:9 644.23700:128 645.47998:18 651.51257:28 655.54315:12 656.98877:6 658.24469:6 658.53723:36 658.55383:4 659.23663:12 662.62842:6 663.55908:3 668.58972:2 669.29657:15 669.31238:1 669.57043:4 671.27667:39 672.30566:7 674.51697:21 674.57770:18 677.49237:15 678.58087:33 679.46979:6 679.55823:16 679.62872:12 680.52930:13 680.54999:6 680.60864:21 681.53778:27 681.56714:2 682.53186:13 682.59674:7 682.62085:4 683.55249:27 684.56873:30 687.57178:16 687.60077:15 688.54059:19 688.58459:6 689.54486:12 690.58569:30 691.60864:26 692.57452:70 693.57678:43 694.54120:12 695.52502:1 695.55927:47 697.45734:14 697.53491:15 699.41730:55 699.43530:143 699.47516:394 699.50232:123 699.59894:8 700.48047:125 700.53363:43 700.58319:36 701.44653:30 701.48456:21 701.53668:1 702.20697:6 702.47498:19 702.53552:19 702.58691:23 703.51941:41 703.96375:5 704.51221:47 704.56189:1 705.49084:25 705.53198:18 707.60303:12 708.56104:25 708.64270:4 711.58221:22 712.59509:16 713.49219:4 717.52710:11 723.58582:9 725.54926:4 739.54987:63 739.60516:38 741.52325:22 742.48114:16 742.54071:6 743.53809:45 743.56708:25 743.60059:12 743.62994:3 744.40137:6 744.61786:4 744.63385:2 745.56256:23 746.57611:20	2	102	97	98	109	107	1.5	102.9	0	5.360190353
4455	3.777	762.5085	PE 38:6|PE 16:0_22:6	[M-H]-	null	0.83	TRUE	3.377	762.50787	C43H74NO8P	PE	MPWUZHVZZKSTPV-UHFFFAOYSA-N	O=C(OCC(OC(=O)CCC=CCC=CCC=CCC=CCC=CCC=CCC)COP(=O)(O)OCCN)CCCCCCCCCCCCCCC	310	TRUE	TRUE	TRUE	o; Normalized unit: Intensity; Annotation method: Msp20230419160534_conv_NewRT_converted_dev_1	FALSE	FALSE	4455	0	0.97	0.94	0.11	0.09	0.66	8	1.75	1.44	2.07	20230406_feces_SWATH_1-3_NEG	762.50266:106 762.57540:34 762.59708:38 763.48095:19 763.50166:27 763.53127:21 763.54607:32 763.56155:33 763.59090:43 764.51256:22 764.52172:12	78.96003:84 81.22620:22 83.01318:6 85.03028:21 87.00958:18 87.04372:11 89.02560:11 91.01939:4 97.02912:14 100.93398:124 100.98470:7 101.93611:10 108.46511:5 110.06181:5 112.81821:33 113.98704:14 119.03644:75 121.99345:9 127.72605:109 129.05440:9 131.03459:13 132.98810:112 135.28152:83 136.55640:136 136.75957:5 137.36389:174 138.99078:4 140.01186:92 140.74927:5 141.09335:8 143.08826:44 149.04622:18 160.26111:5 160.90282:162 161.04800:18 161.98994:4 162.99403:54 163.44370:5 163.64543:113 165.04231:20 167.49065:5 168.62839:5 171.00630:137 171.23122:13 171.55373:6 172.91891:6 173.11781:19 174.42078:6 174.97769:3 175.14980:7 175.32683:6 175.98566:13 176.18243:46 177.09364:63 179.26305:245 180.90927:4 181.89516:87 182.04514:3 183.01060:40 183.06044:5 183.10486:57 183.45889:7 183.85313:6 183.88553:81 185.15082:3 185.38165:10 186.99142:76 188.16811:105 189.07538:4 190.95842:32 191.48650:8 191.75494:9 191.82684:6 192.85851:43 193.22807:19 194.71640:6 195.08151:6 195.87238:6 195.96149:6 196.03836:140 196.06503:8 197.21536:6 197.43689:6 198.04362:6 198.08292:6 199.13197:10 199.15965:55 200.27258:6 200.57141:3 201.07529:64 202.28825:6 204.00256:4 205.19266:6 206.80463:6 208.68135:23 209.01672:4 211.26740:112 212.58875:6 213.88318:6 214.04890:23 214.28877:6 214.53403:6 215.10506:39 215.84660:6 218.98183:65 219.17709:6 219.65733:4 220.05161:22 223.13544:24 225.01009:3 227.23418:8 227.75417:6 228.59605:85 229.19701:47 233.16063:53 234.01453:81 234.59428:60 235.07988:39 236.03033:1071 236.05511:4 237.03227:37 238.03168:46 241.21715:32 243.15730:12 243.76080:6 247.12219:6 249.18748:11 249.27795:6 249.34024:89 252.04530:3 253.08981:33 253.99809:9 255.21336:2611 255.23347:67 256.23529:12 257.06097:22 257.24057:16 258.29047:152 261.15085:13 261.92462:6 263.72397:24 265.08463:28 265.83719:6 267.26926:35 268.23492:13 269.24811:74 271.22455:39 272.95102:6 275.50977:6 275.66595:93 277.21140:107 277.98740:6 279.17218:27 279.20621:8 280.23505:9 280.24976:17 280.68604:59 281.27963:16 282.84079:6 282.98920:25 283.26331:789 283.29089:39 284.24393:100 284.25024:201 284.31979:14 285.26740:16 286.27246:14 287.44299:228 291.35248:5 292.91299:6 293.17230:3 293.21063:3 295.26248:8 297.03986:21 297.14905:8 297.24170:8 299.03012:60 300.68640:6 301.00241:12 301.10129:24 304.25381:10 304.40393:6 305.23947:18 306.08273:53 306.24725:17 306.30521:72 308.21735:6 309.28436:161 310.27054:28 311.16525:11 311.21826:22 311.28925:21 311.33081:6 312.05280:6 312.16544:9 312.22278:47 312.29767:8 312.41107:37 313.23578:14 315.99289:6 317.21027:16 320.17679:6 321.83783:6 322.53934:6 324.28586:19 326.18594:12 327.21143:285 327.68521:18 328.23615:184 328.28317:16 328.59335:331 331.20859:6 331.51349:6 332.26654:10 334.14658:6 337.18475:6 337.67685:6 339.19708:9 339.32401:18 340.19962:36 343.99237:17 347.97327:6 352.12134:6 353.33524:16 354.29929:34 355.29193:23 357.00894:35 366.35538:11 367.35696:411 367.37012:4 368.32205:4 368.35989:137 368.82867:7 369.05261:45 369.36032:21 374.37918:77 382.03473:92 386.37360:6 390.38174:70 391.22855:43 394.37366:173 395.30139:7 395.37390:5 401.24255:154 403.26181:4 404.31342:5 404.35400:4 409.34341:3 415.21600:38 415.31815:6 416.23788:6 419.26309:13 421.26208:25 427.40985:6 429.27744:13 429.35812:7 430.27957:38 431.22641:7 431.27979:11 432.16364:17 433.98413:200 434.26962:38 435.44708:4 437.26083:35 437.91068:16 439.23965:170 440.26309:18 441.57297:73 442.67978:6 444.08145:14 444.43015:29 446.05466:6 446.37375:38 447.79303:6 450.64447:6 452.25800:94 452.27805:11 453.39334:6 454.28616:112 455.42288:5 455.89749:6 456.03159:37 456.24893:199 458.65182:4 459.84622:6 460.24274:377 461.23846:9 462.24634:36 462.29126:35 463.19409:6 463.29001:32 464.37537:6 465.26657:16 466.06870:6 466.23999:6 467.25043:19 467.27933:8 469.29160:7 469.83072:6 471.26437:15 472.99738:5 473.39926:10 473.76950:5 474.28662:153 474.68283:6 475.30893:6 476.33817:7 477.28650:151 477.50076:6 478.76859:192 480.35602:6 483.27576:6 483.50888:54 483.85623:6 485.18335:85 487.52487:4 487.87747:6 488.22855:100 489.87970:12 490.29941:26 490.68518:21 490.71036:6 491.03589:4 491.27570:98 492.43311:3 492.65750:6 492.94513:56 493.28891:86 493.38065:10 494.05426:4 495.17395:6 495.30643:194 495.45087:60 496.47061:6 497.09827:78 497.58539:6 499.64841:9 500.68405:6 501.24420:6 501.28854:89 502.07019:5 503.31314:200 504.02872:14 504.30469:15 504.33554:121 505.01550:124 505.41391:78 506.07590:14 506.84061:11 509.30695:5 509.44513:6 512.15588:6 513.42572:6 515.98566:6 518.84650:6 519.48926:10 521.13483:6 521.25732:61 521.28149:18 521.32422:15 521.87183:6 522.50250:5 523.23755:49 523.26233:8 523.34076:60 523.45282:6 525.23816:4 529.03198:4 534.58014:24 534.88538:98 535.30945:51 537.24860:101 537.28912:32 537.30530:22 543.65967:6 544.70276:6 548.82770:5 556.88928:5 558.57959:62 560.48376:45 562.72162:6 570.73608:26 572.50391:5 574.04376:6 576.85394:5 581.22766:36 581.45056:9 583.03644:6 583.45630:13 595.27295:15 598.27130:35 598.98407:9 609.13373:66 609.29218:11 609.31952:6 615.46948:13 615.69489:54 625.14886:16 651.49390:50 654.47327:17 655.25470:9 655.31207:6 655.47968:5 657.56573:9 658.22247:17 659.57666:13 660.35040:6 660.49133:10 661.49579:14 662.61896:5 667.57867:226 668.58832:36 668.62659:16 669.29291:51 669.51947:9 669.57520:81 670.29590:5 671.29095:5 672.86475:6 674.28888:11 676.48981:50 676.53040:99 677.49188:33 679.52869:22 679.55682:11 680.57257:7 680.63647:13 683.34277:6 683.49640:6 683.54498:57 683.70258:5 685.51837:9 685.56195:10 686.57153:4 687.39178:4 687.56085:13 687.58698:10 688.48407:41 688.56049:33 688.66614:6 689.56323:32 690.62494:6 691.54230:27 691.59222:19 694.61279:15 696.57605:41 697.59277:10 697.61835:13 698.46686:35 699.45734:39 699.47821:35 700.51801:12 702.45551:6 702.55023:4 707.55310:12 714.58429:6 716.48779:10 719.51532:5 721.52930:37 721.55304:11 724.58984:6 731.26001:11 737.55096:6 737.57654:4 739.44568:8 739.53149:9 739.59119:62 740.54956:33 740.58002:8 741.59137:39 742.53607:42 742.56268:25 742.60321:3 743.55640:43 744.52429:11 744.61816:44 745.65674:19 746.58191:48 746.62836:6 747.40790:11 747.59393:13 748.56744:16 748.62640:9 750.50092:6 750.60693:6 752.63190:7 753.56171:16 753.60315:143 754.55963:30 755.52448:10 755.79108:6 759.26068:6 759.55170:261 760.55670:215 760.59460:143 761.46600:62 761.56519:10 762.47589:28 762.49829:50 762.51044:8 762.53094:85 763.49048:7 764.49896:18 764.51550:3 764.55396:39 765.55359:41	0	81	76	90	78	78	0	80.6125	0	5.662272346
4673	4.134	790.53619	PE 40:6|PE 18:0_22:6	[M-H]-	null	0.5	TRUE	3.377	790.53918	C45H78NO8P	PE	XYYHNDVKALDFHQ-UHFFFAOYSA-N	O=C(OCC(OC(=O)CCC=CCC=CCC=CCC=CCC=CCC=CCC)COP(=O)(O)OCCN)CCCCCCCCCCCCCCCCC	310	TRUE	TRUE	TRUE	o; Normalized unit: Intensity; Annotation method: Msp20230419160534_conv_NewRT_converted_dev_1	FALSE	FALSE	4673	0	0.88	0.99	0.03	0.04	0.84	8	1.5	1.37	3.95	20230406_feces_SWATH_1-3_NEG	790.53665:69 790.57399:44 790.62933:49 791.53942:44 791.57781:36 791.77597:43 792.53613:19 792.57171:11	75.00604:7 78.68472:124 78.95614:62 83.01236:60 83.02456:10 84.49661:159 84.93921:13 85.42424:13 87.00906:44 89.02363:202 91.02001:8 92.92912:7 94.92278:6 95.05164:8 96.96809:57 98.94044:46 99.00696:60 99.92563:8 101.01832:18 101.05863:5 101.93312:93 103.00106:14 107.03159:16 107.54170:129 111.01912:13 111.08311:6 112.75529:41 112.98575:1549 113.98903:52 114.70161:5 114.98522:103 115.03918:73 115.95282:5 116.18129:5 117.40816:5 117.66419:82 118.03842:12 120.03813:12 120.20694:5 121.99354:5 125.02514:14 127.12015:44 131.03410:14 132.46181:5 132.94022:5 134.66011:5 136.16066:5 138.06551:4 139.00755:81 140.01393:16 141.01614:58 142.22789:5 143.10773:45 145.96381:39 147.00653:12 151.00031:13 151.03963:34 151.07169:13 151.98305:3 154.05800:41 155.07483:9 155.68790:91 157.12427:84 157.86221:5 157.94530:5 158.12323:27 158.97670:89 159.97794:29 160.98495:6 162.58632:34 163.07115:8 164.82671:5 165.04359:17 167.04283:8 169.13287:3 169.48479:102 170.31166:5 172.14973:91 173.67400:42 173.76372:6 174.06534:6 174.82054:25 175.82201:37 176.98450:4 179.05634:2 180.60783:6 183.09967:9 183.53931:6 185.15646:13 188.44452:31 191.17839:16 192.98618:13 195.02675:91 195.51144:56 198.85175:4 198.89137:10 199.05251:13 199.13428:17 199.16533:46 199.73602:25 200.73712:27 201.02682:127 201.66209:148 201.97276:98 202.09621:10 205.01833:3 207.06332:10 207.09505:8 207.12535:4 208.36240:142 209.03963:18 211.77206:6 213.14706:8 214.04596:8 214.68355:85 217.07210:25 218.98537:108 220.02638:2 220.08298:10 221.96307:77 223.02721:57 223.25565:6 224.02600:15 226.00674:8 227.13110:23 227.20052:440 228.20708:60 229.19383:37 231.41570:6 232.95822:7 234.15022:15 235.13252:6 237.04462:25 237.07935:4 237.22076:9 238.06088:15 238.22295:7 239.04405:50 239.12959:16 239.15633:15 240.05740:5 240.20586:14 241.01073:3 241.21667:521 242.22134:63 243.03287:39 243.16290:17 243.22086:10 244.36311:6 244.75183:65 247.13623:3 248.97375:3 249.18884:14 254.21886:6 255.04955:8 256.23547:305 257.06384:82 257.17343:11 258.06662:19 263.24219:29 264.62027:5 267.26648:10 269.20651:14 269.95151:25 271.22739:39 275.07281:7 278.21710:97 279.25729:4 280.26987:18 281.21432:17 283.26431:186 286.23798:6 291.15506:108 294.90240:3 295.23035:65 297.24103:3 297.27585:29 298.04590:34 298.18405:9 298.25171:20 299.17813:23 299.18365:2 299.22601:6 299.25912:2 299.39716:6 300.02374:6 300.05426:6 301.21304:3 304.91275:6 305.24942:34 305.35678:4 309.20972:4 309.28256:20 311.15445:53 311.29248:26 312.34726:165 312.97903:6 313.12280:58 313.18054:144 313.25931:23 315.59106:6 316.03839:2 317.20477:4 319.23267:43 321.61230:6 322.06213:6 323.21295:14 325.17862:26 325.19247:3 326.18768:14 327.21561:208 327.26511:11 327.29129:36 328.23749:82 328.88397:8 329.24274:57 330.24338:17 332.25964:11 336.40903:17 337.23233:37 337.27499:15 338.24612:3 338.73810:136 338.75427:2 340.21231:13 341.10947:18 341.23770:7 344.94705:11 346.59628:213 346.94104:6 348.81818:6 350.07513:60 350.71692:6 352.31830:4 352.86172:4 354.22006:6 354.29843:8 355.29648:30 356.31516:44 357.00986:24 358.98480:20 359.22168:13 360.76770:6 362.09637:5 364.22430:12 365.05475:6 367.22113:33 368.04587:4 370.23358:5 370.33536:10 371.06430:15 371.75723:13 377.24911:48 379.29822:10 381.33762:7 383.33389:40 383.35962:33 383.59915:11 384.33316:2 385.23492:6 386.81491:6 387.35547:6 392.86041:6 395.40878:29 396.14343:3 396.31305:65 396.39215:27 397.39499:142 399.26196:8 401.30298:4 403.35095:13 406.13766:70 412.09897:6 413.30682:11 413.66235:6 415.35544:11 416.91299:6 421.26828:6 421.38287:37 423.10532:89 424.38007:3 426.55859:47 429.28137:31 429.32086:7 431.02127:28 433.04587:90 434.29849:65 436.28662:4 439.32111:6 441.36728:5 445.36862:14 445.85229:5 447.24945:6 453.27585:5 455.31659:5 456.21582:171 457.27606:5 457.33051:15 458.32919:5 460.30005:37 461.08664:5 461.29535:57 463.27475:10 463.35590:6 465.29221:5 470.28098:18 471.28867:16 471.32852:4 472.27325:68 473.34558:16 473.36868:6 473.39297:23 474.28635:15 474.36145:20 474.40546:7 475.35922:11 475.41119:7 475.43787:4 476.31592:10 477.17511:81 477.94244:26 479.19995:6 479.29431:5 480.30374:56 483.70685:2 485.31628:7 485.35196:10 488.25525:25 489.27533:11 490.43777:7 491.31171:2 492.48831:5 494.35837:6 497.28864:56 497.30804:29 497.32037:2 498.31033:55 498.85403:25 499.32239:89 499.33508:12 500.32397:49 501.14151:5 501.43268:15 503.28497:3 506.01120:22 506.36276:5 506.49155:88 511.44159:10 513.29291:6 513.99438:6 514.40741:62 515.43219:6 519.27759:2 520.43219:2 521.26221:10 521.61493:6 521.79602:81 522.26031:21 529.25122:75 530.25800:18 532.37695:23 536.47998:76 536.52942:9 537.50781:11 538.77228:4 544.48932:5 545.49200:14 546.79578:6 556.28229:6 561.29285:8 561.48230:25 562.48724:47 564.97113:14 571.47729:6 573.45410:6 578.45703:13 581.02118:2 588.53235:19 589.54108:23 590.53021:35 591.54303:5 593.45996:5 595.17450:6 595.26678:8 595.28558:3 596.27173:30 596.83032:4 597.28522:18 598.53754:18 599.54474:15 601.39044:22 601.51538:2 602.42981:14 603.42914:7 604.16443:6 607.52405:26 607.58319:6 608.57233:13 612.49927:24 620.46808:10 621.45734:10 622.43689:5 624.14410:9 626.56799:33 627.51971:18 627.86273:3 629.53705:12 634.47583:5 655.48712:14 657.49335:6 657.53912:18 659.26398:6 662.46564:7 663.34326:6 664.45685:3 665.56793:30 666.57501:27 667.29218:5 669.29510:12 671.27820:8 671.53455:5 672.59637:12 676.38007:4 677.58398:9 682.59753:6 683.53918:9 685.51501:6 687.53381:4 689.29657:6 693.23547:6 693.53070:16 697.58472:40 701.01111:11 701.52148:14 701.55951:2 704.51129:23 704.53076:39 704.54572:80 710.58887:9 710.62872:25 711.59833:5 714.64111:66 715.40167:10 715.45782:4 715.48352:25 716.50702:23 716.61060:20 717.51868:43 718.53961:11 719.52307:11 719.54523:20 719.56287:6 720.20435:6 721.52716:26 723.54926:15 725.63373:23 726.61108:3 728.58905:6 729.44592:3 729.54114:16 730.26794:25 730.58887:7 730.62494:6 731.54364:17 731.61548:49 732.44867:5 732.52979:9 732.66943:6 733.57074:4 734.54883:51 735.47412:4 736.63885:11 740.56726:11 748.59766:6 758.55157:5 759.51379:32 760.52332:2 761.51929:16 762.50885:14 768.58533:7 769.59265:9 769.62244:6 770.25726:6 770.58441:18 772.56329:7 773.56952:35 773.61469:10 773.65381:29 775.54462:35 775.57288:6 775.59796:18 775.61786:11 775.63013:3 775.66425:3 776.56787:40 777.48273:12 777.57635:3 777.63770:19 778.55786:10 778.58038:6 779.43066:6 779.57288:34 779.67273:35 780.62207:23 780.65869:13 780.67682:7 782.48560:9 782.64575:5 783.53522:7 784.61859:11 784.62683:6 787.57709:136 787.60992:5 787.65881:6 788.55408:16 788.57764:23 788.62103:100 789.59503:11 789.61407:9 789.63751:26 790.52289:56 790.54193:23 790.58044:43 791.53436:11 791.56989:40 791.65051:12	3	62	63	59	67	80	2.75	66.275	0	8.283384159
5163	5.002	858.70117	PE 44:0|PE 22:0_22:0	[M-H]-	null	0.83	TRUE	5.66	858.69568	C49H98NO8P	PE	TZFNCLDMKUFURD-UHFFFAOYSA-N	O=C(OCC(OC(=O)CCCCCCCCCCCCCCCCCCCCC)COP(=O)(O)OCCN)CCCCCCCCCCCCCCCCCCCCC	310	TRUE	TRUE	TRUE	o; Normalized unit: Intensity; Annotation method: Msp20230419160534_conv_NewRT_converted_dev_1	FALSE	FALSE	5163	0	0.91	0.95	0	0.01	0.8	5	1.4	1.3	18.9	20230406_feces_SWATH_1-4_NEG	858.70117:400 859.69818:154 860.70787:109	75.00918:77 76.95474:52 77.04037:15 78.64474:15 78.95875:9 80.14051:4 81.02773:96 82.01539:69 82.94548:49 83.01333:161 83.05001:82 83.93105:29 84.05488:40 85.00386:74 87.03098:85 88.04586:7 91.02176:15 91.05497:54 92.02783:8 93.03237:147 94.98694:3 96.00217:36 96.70276:173 96.96084:279 96.97075:15 99.00961:8 99.04587:114 99.92438:102 100.93413:2440 101.92055:419 102.20797:62 102.93164:115 103.95376:11 104.00640:8 104.17055:39 105.00056:143 105.03690:91 105.07221:156 107.05193:3 109.67490:4 111.00939:19 111.04232:39 113.02486:89 115.91993:61 119.03527:100 119.94715:70 121.85833:35 122.03248:176 123.01976:20 124.98909:10 125.02410:15 125.06035:17 126.02034:79 126.02965:5 126.05582:48 127.02372:57 127.05198:36 127.08039:8 127.94803:36 128.94685:157 129.04028:156 129.09113:26 130.09366:94 130.94510:274 131.05836:153 132.92224:187 133.05119:17 134.86469:139 135.04521:131 135.89371:4 136.01387:17 136.86243:29 136.89166:91 137.02792:103 139.00737:852 140.00775:88 140.07397:12 141.00562:146 141.01788:33 141.04131:21 141.05464:15 142.01459:89 142.09375:15 143.07164:225 144.11191:31 145.01469:64 145.05022:10 145.08569:31 145.09399:88 146.02316:25 146.09117:4 147.94637:21 149.03108:15 150.00204:11 150.02821:14 151.00168:51 151.04070:324 152.00006:77 152.04018:71 154.91643:27 155.03226:10 156.98787:117 157.04929:20 158.02728:4 158.99295:8 159.97636:28 161.03790:88 161.04614:5 161.96333:8 168.04913:19 168.98895:32 170.94582:41 171.02345:49 171.10475:13 173.11952:46 176.97878:11 177.05696:30 177.08923:44 183.98239:6 184.06097:12 185.02803:21 185.04237:19 190.99643:3 197.10864:180 200.32349:4 209.08475:62 218.98593:230 219.98880:42 236.08519:17 242.22443:85 253.09433:14 269.24649:111 269.27188:7 277.21582:15 279.23282:3 282.25385:20 282.94669:476 283.26599:10 283.95273:17 284.94223:8 293.21655:8 296.26346:9 297.28326:33 299.27881:16 303.23151:57 307.25836:25 307.94623:4 308.27036:17 309.20911:9 309.27740:62 311.15964:58 311.22021:17 311.97449:186 312.97415:6 313.97211:18 327.23569:10 329.99008:14 339.31787:33 340.28238:121 341.28696:5 348.19052:17 349.28110:43 350.28012:8 353.34344:9 360.00104:10 363.25507:47 364.25864:12 365.34235:25 367.33377:741 368.35992:98 369.33517:10 370.33453:20 373.97980:22 377.37622:7 382.36655:60 384.35193:58 394.36987:19 395.38965:71 396.39172:73 397.37592:21 408.35480:8 408.38550:46 409.31332:18 423.41653:24 424.37891:83 424.39563:6 424.42590:4 425.37646:18 438.39078:44 439.38925:94 446.36041:25 447.59174:7 451.44974:22 452.40390:69 452.44983:65 453.44211:10 461.28741:13 461.29639:4 462.29114:17 463.27921:13 463.28745:6 464.28540:89 464.30545:140 475.35080:5 476.01773:83 477.46194:157 477.47287:17 478.01437:12 478.47296:149 480.22394:33 483.80322:7 487.33868:4 487.37839:9 489.30664:48 490.37604:25 491.38516:4 492.40729:12 492.60837:65 499.44824:17 499.66959:28 512.42249:56 515.00806:40 515.35144:22 517.36774:21 522.25494:42 523.26099:9 527.89282:23 529.36835:47 529.45758:105 535.39001:3 538.30115:34 543.39343:4 544.51385:29 550.47632:7 551.46844:13 555.44806:10 557.39319:16 557.44098:15 561.42950:31 561.44373:3 563.39667:4 563.44983:10 569.37244:4 576.41510:5 595.27789:29 616.08795:4 636.62366:94 637.63470:82 638.59375:91 638.60382:18 639.58936:51 650.60321:28 651.61505:13 664.60730:63 665.62317:34 668.61450:155 668.62878:10 669.62097:26 670.30725:25 670.62177:20 678.57623:18 678.63794:18 680.61932:472 680.66833:79 680.71613:3 681.62274:220 682.61377:77 683.61633:44 686.60999:55 688.55811:34 688.60834:28 689.59045:15 690.56183:12 690.61450:40 691.61426:50 694.65955:8 699.99011:7 702.59723:100 702.63745:23 703.52161:30 703.53998:16 703.60541:39 704.52606:23 704.57678:41 704.60779:34 705.51532:16 706.56897:67 706.61707:9 706.63763:9 707.58118:37 707.60205:8 707.63586:4 708.58350:20 708.59296:5 709.64032:14 712.57458:76 712.62689:135 713.56689:5 713.64331:10 715.64905:5 716.61353:42 717.63531:13 718.55585:56 720.34528:90 720.36633:26 722.53998:4 724.57251:3 724.58862:28 725.57654:112 725.59442:10 726.54681:8 726.58209:76 728.59906:35 728.61554:3 729.54858:20 730.60193:36 732.62878:5 733.54022:21 734.56549:25 736.54346:91 737.54327:34 737.56830:14 738.53290:22 742.60583:22 745.58917:13 745.61279:49 747.46576:8 748.69073:13 750.59906:3 758.52405:10 759.56573:27 760.53156:67 760.57709:9 761.49677:11 762.49237:50 762.52417:3 762.59692:20 763.47443:9 763.50897:22 764.54236:7 765.53528:4 765.57190:41 765.59888:4 766.58350:11 768.56543:7 769.57800:12 769.60449:97 770.58136:19 770.60162:7 772.59601:41 772.63086:44 773.59283:59 774.53613:12 774.70160:9 774.77356:50 774.79321:24 775.55774:4 775.58325:7 777.52258:72 777.59186:36 777.60535:41 777.62799:17 777.67041:16 778.48767:10 778.53387:20 778.55774:7 778.61755:41 779.51355:22 779.57428:53 779.61804:66 779.65326:7 780.56769:54 780.58710:28 780.60858:17 780.67078:10 780.75427:7 781.63135:42 783.59094:30 784.52344:17 784.60773:80 785.60541:119 785.64197:189 785.70428:40 786.52197:5 786.60529:33 786.63135:39 786.65436:113 786.66992:10 786.72058:9 786.74756:5 787.56439:48 787.66656:23 787.68695:7 787.72839:8 788.57172:45 788.58636:5 789.55487:7 791.54218:16 791.63885:27 792.60736:19 793.55902:9 797.60400:21 798.68237:59 799.62854:8 799.67706:37 799.69043:6 801.69202:5 802.63666:15 831.54065:6 831.57397:18 831.64648:27 831.71875:42 832.62311:5 833.51483:38 833.59900:42 833.64874:31 833.67761:30 833.70941:68 834.72150:28 835.52893:21 835.56116:24 836.52942:7 836.59515:14 837.57568:4 837.69794:49 837.75714:10 838.59369:9 838.62646:84 838.65869:12 838.70441:50 838.74689:16 839.74573:10 840.62445:26 840.70520:40 841.52209:4 841.60309:9 841.65106:9 842.70404:6 842.74078:3 843.70721:45 845.64270:5 846.76715:4 847.69360:24 849.70880:47 849.73303:22 851.70709:12 852.69025:5 853.76617:32 854.72845:25 854.73792:3 856.64008:58 856.73267:9 857.54230:5 857.58466:11 858.70428:95 858.75220:37 859.67804:38 859.69403:9	0	234	212	224	251	300	0	244.4625	0	34.2421752
4405	4.467	755.60305	PE-Cer 41:2;O2	[M-H]-	null	0.83	TRUE	3.377	755.60718	C43H85N2O6P	PE_Cer	IJUYPGKULDCFBQ-UHFFFAOYSA-N	O=C(NC(COP(=O)(O)OCCN)C(O)C=CCCC=CCCC)CCCCCCCCCCCCCCCCCCCCCCCCCCCC	320	TRUE	TRUE	TRUE	o; Normalized unit: Intensity; Annotation method: Msp20230419160534_conv_NewRT_converted_dev_1	FALSE	FALSE	4405	0	0.77	0.89	0.01	0	0.82	4	1.25	1.2	29.9	20230406_feces_SWATH_1-3_NEG	755.60217:551 756.55649:29 756.60312:276 757.60246:101 757.63816:49	77.03904:9 77.16040:39 78.47436:82 78.96060:33 83.01205:19 85.02817:5 86.04941:5 87.04404:33 89.04449:5 89.48639:186 91.03925:2 92.43153:22 94.64977:5 98.69842:74 98.97389:28 100.93255:99 101.93459:46 102.75367:5 105.84814:5 109.07142:44 115.00373:87 116.97142:31 118.95470:10 119.94315:9 121.02807:19 121.40862:114 122.03129:7 123.90208:2 126.90156:21 126.93345:17 127.00309:5 127.03994:14 129.05504:123 129.08984:45 130.05580:29 130.94447:73 131.06860:16 131.94530:15 132.94969:5 135.04459:53 136.04137:13 137.01907:67 139.00688:102 140.01012:124 141.01634:25 141.02943:22 141.05280:16 143.03609:23 143.07144:46 143.07806:3 143.11002:80 144.07529:4 147.00615:5 147.11826:28 151.03165:46 152.04269:9 153.21974:36 157.08597:5 158.93710:56 159.97166:4 165.49998:117 166.01389:9 166.66379:66 168.88646:82 169.08585:7 169.37962:5 173.24361:5 173.36932:43 177.34807:8 181.66492:5 181.99313:2 185.12048:42 185.94144:54 186.47458:5 186.58852:3 187.44043:5 187.52493:5 191.57253:5 193.08305:5 197.15527:21 198.06012:5 199.10246:38 199.15340:29 200.17065:35 202.15379:10 204.82465:105 204.98727:6 206.37589:5 208.97221:10 210.61903:1 212.55473:98 212.83583:6 217.46347:5 219.96227:2 221.15218:7 221.71623:164 225.96486:12 227.20151:3 228.20320:28 231.28287:5 237.08363:3 239.20238:41 240.05647:7 243.03259:5 243.99019:5 245.30743:17 249.18481:3 251.16431:5 253.78757:5 255.23325:8 256.27155:5 257.33582:185 259.02216:5 270.24435:70 270.32440:5 271.21814:19 275.20105:8 279.19714:40 279.23315:393 280.23413:35 281.24838:837 281.28085:40 282.25095:218 282.26199:4 283.20416:12 283.26483:834 283.28473:5 284.03531:19 284.20642:7 284.26559:112 285.26837:13 285.98422:14 287.27356:5 291.18652:10 291.95087:5 292.64359:11 293.12024:6 297.15714:21 297.23837:20 299.19666:38 301.21140:74 301.42523:103 302.43076:58 303.26419:3 303.30228:83 304.54745:58 305.24783:31 305.51227:5 306.24030:39 307.02328:21 307.26666:18 309.27945:104 309.56091:5 310.27911:5 310.60464:65 311.22272:2 312.17169:4 316.13925:12 319.22583:8 321.16599:5 321.24612:31 323.21536:12 324.86108:5 325.17984:12 326.27319:3 327.22943:1 333.27869:4 339.20169:14 339.32388:73 340.32095:19 341.20209:10 341.33792:14 342.22421:2 343.21164:42 349.23782:2 354.22064:2 357.23456:24 359.29294:4 364.53821:110 370.33417:7 370.83185:5 377.29819:39 382.12820:24 387.27341:5 389.25824:5 391.43729:5 395.39285:2 399.84799:6 402.34073:69 404.25522:6 410.59970:6 414.47617:6 415.26224:11 416.22687:2 417.32867:6 420.37772:9 422.20792:4 422.24649:6 423.35950:7 424.33023:6 424.59048:2 424.79443:8 425.32553:6 426.38205:17 427.39459:5 431.00421:17 432.34793:6 433.21887:11 433.34018:6 434.35721:6 440.32690:5 441.33133:1 443.22018:3 443.28683:3 443.86755:6 446.33954:6 446.38428:12 450.71194:10 451.45038:8 454.89615:6 455.72818:61 456.11502:89 459.39661:162 459.42221:60 460.28311:21 460.34720:12 460.42130:129 461.19662:6 463.26974:17 463.29309:23 465.26523:8 465.27481:4 469.95801:57 471.03519:6 471.56363:6 472.14536:22 473.27325:74 476.32098:6 476.88977:4 478.03806:5 478.30365:12 478.69147:6 479.45203:94 480.30026:41 482.59546:2 486.95850:20 488.80811:6 489.05502:6 489.28033:5 493.04919:74 493.37070:80 493.42624:2 494.37158:107 496.21298:5 496.88632:6 500.90775:98 503.19266:88 503.67682:6 504.90860:4 507.42880:12 509.32120:6 510.33072:6 512.32977:6 515.33606:6 516.16913:6 521.30725:27 523.23871:5 523.25098:7 529.61328:8 535.31622:21 536.30743:15 536.45496:2 537.30066:10 538.29779:32 539.28949:26 542.49701:19 553.39313:6 557.28186:21 564.53564:21 565.52954:6 568.53137:6 568.97638:6 574.44629:45 575.40698:16 581.44214:28 585.42450:181 585.45154:10 586.43616:102 588.44647:5 589.52045:32 595.27197:4 596.56323:109 597.28979:4 601.41803:62 603.05927:6 603.42133:4 606.52460:36 606.54236:28 607.53693:20 615.44470:57 616.44580:45 616.52441:3 617.53534:2 617.87097:19 626.57465:165 627.55493:51 627.57483:25 630.95349:10 632.53918:9 641.60944:14 643.48932:6 648.56183:4 649.55762:18 655.25232:37 657.22736:13 657.59235:18 658.58319:5 662.55408:4 672.28540:1 673.29736:15 674.50568:6 678.56213:10 680.51178:4 681.60315:24 681.62213:1 684.54132:11 685.56439:2 688.49634:4 689.43463:44 692.52191:5 693.62170:27 696.60767:6 696.65741:3 697.58215:57 697.61761:19 697.66980:28 698.58484:1 698.61084:88 698.66083:23 699.45032:17 699.47784:83 699.52014:12 699.61090:93 699.63080:33 700.41931:58 700.47827:8 701.49658:8 701.57080:9 701.61658:46 702.32037:6 702.48853:63 702.54230:5 702.62024:18 703.29675:6 703.56738:3 703.59552:13 705.62518:4 706.50073:72 706.62097:6 707.54608:19 707.56097:1 710.61682:2 722.57007:2 722.59906:6 725.58118:63 726.58362:22 731.58698:5 739.56879:71 740.57922:11 743.58051:27 743.62970:3 744.54236:59 744.56750:50 744.58447:5 745.47540:20 745.55939:76 745.59674:3 747.50909:1 750.57367:7 751.69531:6 752.55750:15 752.56982:13 752.61713:2 753.59924:15 754.55481:16 754.58582:2 755.60217:2 756.53967:2 756.61298:54 757.52338:5 758.55914:5 758.61292:13 760.51874:2 760.58020:9	3	472	465	442	597	409	2.75	477.175	0	71.64910698
4382	4.233	753.58644	PE-Cer 41:3;O2|PE-Cer 22:1;O2/19:2	[M-H]-	null	0.83	TRUE	3.377	753.59161	C43H83N2O6P	PE_Cer	KCBJVDMFYGYEBB-UHFFFAOYSA-N	O=C(NC(COP(=O)(O)OCCN)C(O)C=CCCCCCCCCCCCCCCCCC)CCCCCCCC=CCC=CCCCCCC	310	TRUE	TRUE	TRUE	o; Normalized unit: Intensity; Annotation method: Msp20230419160534_conv_NewRT_converted_dev_1	FALSE	FALSE	4382	0	0.85	0.91	0	0	0.52	4	1.5	1.24	12.67	20230406_feces_SWATH_1-3_NEG	753.58510:226 754.54481:38 754.59086:83 755.53812:29 755.58800:51	75.00840:24 81.03441:12 83.01184:154 83.93071:2 85.02685:82 86.02474:11 87.00661:60 88.01368:10 88.24043:10 88.92023:2 89.02427:97 91.03627:2 92.92633:22 94.98089:1 96.95733:25 97.02698:48 97.93362:2 98.02718:8 100.98717:17 101.02463:20 101.06133:75 103.04012:55 104.04076:35 106.74465:22 108.76025:2 110.63714:24 113.00294:91 113.01321:4 113.99256:15 114.00407:1 115.03964:1 116.97111:18 118.99243:1 122.03555:2 123.08873:4 125.06265:7 129.05377:39 129.09145:59 130.60439:33 130.93999:12 133.03629:11 133.05064:4 134.05333:4 135.04269:19 137.02481:31 138.02139:17 140.01144:32 141.01585:24 143.03773:15 143.10426:4 144.03435:9 144.96983:12 149.01573:12 150.00320:10 150.05119:4 151.80264:2 152.03239:18 153.13206:56 154.25813:7 157.03082:49 157.04961:4 157.08511:24 157.12122:25 159.06583:10 159.07436:3 160.90829:18 161.04497:1 161.06041:3 161.34441:4 161.87236:2 162.31444:4 162.62683:28 163.05855:44 163.90080:20 164.03862:4 164.84502:5 165.01483:3 166.05283:10 169.36095:21 169.61349:39 170.06950:16 170.13048:6 171.41154:5 173.01637:45 174.87340:3 175.05737:25 175.52856:144 176.20944:4 176.91812:10 178.02203:14 178.53595:16 179.10786:2 179.68633:3 180.98880:11 181.11441:5 181.59364:17 182.89767:3 184.45416:3 184.81285:4 188.26366:106 189.85828:3 192.27692:46 193.46411:4 193.94312:4 195.07635:21 195.70490:4 198.04167:10 198.13387:23 199.17436:1 200.01854:4 200.17287:61 201.07274:7 201.10677:15 208.10205:1 210.78978:3 211.13712:3 212.41348:69 213.34302:3 215.41536:3 216.71188:3 216.80202:4 220.08026:9 223.02757:12 225.00626:42 225.02647:8 225.67345:3 227.00117:11 227.82835:3 228.20236:541 228.35277:3 229.00673:11 229.20470:1 235.08171:44 236.08804:5 237.08305:2 239.12465:158 239.20107:73 240.23936:4 241.43071:1 253.21547:54 254.22034:9 255.23331:1 256.21783:1 256.23355:26 257.23788:70 258.05157:4 258.79849:10 260.89166:27 263.20020:7 267.26077:14 269.26038:1 270.96500:29 274.19412:5 277.21759:35 278.21735:24 278.22458:26 279.23251:387 279.30557:1 279.54544:3 280.16812:3 280.20609:45 280.23874:60 281.21436:36 281.39261:54 281.78699:3 282.25266:48 282.81012:8 283.20599:49 283.23700:88 283.98880:1 285.21906:16 285.27054:19 286.14075:5 291.19531:2 293.98184:43 295.20633:73 295.22745:47 295.26776:18 295.52701:3 295.97592:3 296.23129:40 298.04974:6 299.01779:23 299.04489:4 299.17075:51 299.25925:19 299.46426:3 301.20078:113 301.22015:7 302.21710:24 302.93152:3 304.23325:14 305.24637:117 305.26154:3 307.22479:9 307.26178:135 311.22351:32 313.18839:10 313.26901:47 314.59811:23 315.04553:6 320.63040:4 321.24127:20 325.19955:3 325.26859:10 325.43201:3 329.24481:1 329.66440:3 332.88348:21 337.18298:46 337.23615:1 338.23547:15 339.20108:7 339.32477:132 340.33292:39 348.25061:48 353.30109:1 354.29947:22 355.04013:53 355.12164:1 356.97885:8 358.95248:10 358.99326:34 363.24933:4 364.11911:1 365.13074:6 365.34695:7 368.82950:15 375.32761:6 377.07779:16 378.27945:4 379.31555:32 380.35352:19 387.92728:43 390.76511:56 394.16611:27 395.32635:13 395.38879:50 396.39172:6 397.29175:3 401.15308:3 401.84253:31 407.28510:30 407.35156:106 407.79364:3 408.29623:4 408.38727:7 409.24283:10 410.56754:6 411.25818:163 411.31003:72 412.37961:3 417.33826:13 417.38205:2 418.97372:8 420.37885:16 421.34653:64 421.36938:57 421.38266:26 421.40100:2 423.24902:3 423.29437:3 423.47275:3 424.28442:6 424.37582:35 424.38531:2 425.28879:24 425.96573:3 426.35532:5 430.57727:3 431.02960:1 431.74979:3 433.33630:10 435.34613:1 437.49445:59 437.85257:6 438.59793:3 439.23434:4 441.29968:9 443.13672:8 443.32251:1 443.35138:6 445.16406:4 445.36969:1 447.29608:103 447.39053:11 451.91846:6 452.26843:5 452.32159:3 453.31540:47 454.05945:10 457.31638:14 457.32498:94 458.25925:59 459.26407:18 461.43817:3 461.65704:5 462.23892:1 462.26074:1 462.31839:26 462.75101:3 463.26974:141 463.30753:28 463.53726:3 463.84628:3 464.26617:33 464.27759:17 464.29208:1 465.26385:51 466.00690:19 466.79709:3 469.21155:3 470.08505:13 470.26950:40 471.26593:11 471.35480:18 473.28461:54 473.29941:26 473.38486:144 473.40097:16 473.42532:75 474.64975:38 475.32635:96 475.39325:36 475.67093:3 476.33264:91 476.94748:4 477.32635:8 478.28290:16 480.30759:23 481.31998:3 483.61230:3 490.14264:3 490.99762:30 491.38382:4 492.07779:2 496.02716:1 498.95032:3 501.85464:4 501.91827:3 506.00635:3 507.21085:4 507.40720:3 513.23792:3 514.10565:2 519.75446:3 521.26019:18 522.25879:7 523.25848:5 524.26373:67 534.92908:3 535.28259:9 535.30859:18 535.33032:17 536.30945:42 536.32471:2 537.28979:22 538.30695:4 539.30353:13 542.92383:20 545.16071:1 549.52124:12 550.86676:1 552.49500:9 553.00757:5 553.46289:2 557.28217:5 561.48700:20 562.51202:77 563.52698:17 565.48450:2 567.41168:4 570.52026:4 571.26813:21 571.50909:22 579.94647:2 587.49756:41 588.50446:25 595.27844:44 596.27777:54 597.23523:13 597.27087:36 598.23981:16 598.26813:13 598.53693:38 599.22717:28 599.28717:1 599.55634:28 601.42004:10 602.42145:5 603.43280:2 606.54333:12 609.28424:12 610.32959:13 612.33466:20 613.26447:2 620.46057:4 628.55658:3 636.54956:1 637.52716:11 647.30249:5 649.32153:12 652.15607:3 653.30225:3 656.23535:8 656.60486:4 657.52997:27 657.55432:3 658.23859:6 658.96216:8 663.55298:4 667.49115:3 669.32922:4 671.24390:6 671.28906:16 671.29865:5 674.50812:13 675.23822:3 677.46619:2 679.52142:30 679.53381:3 680.52118:19 680.58893:38 681.55243:32 681.57776:3 681.59845:6 682.60400:19 683.32416:22 683.34106:3 683.55902:22 684.31354:4 684.55444:41 685.56110:5 687.55566:10 688.28918:3 688.53333:12 688.57251:48 688.58459:8 689.54175:12 689.57690:37 692.59662:4 693.57288:25 693.60278:3 695.56915:36 696.59265:40 697.45825:18 698.57892:11 699.49719:79 699.54559:13 699.58264:9 699.61139:22 700.45532:86 700.49445:11 700.51648:54 700.54657:1 701.46460:66 701.53156:1 701.59863:8 702.49054:45 702.53735:70 702.55420:1 703.55304:36 704.51202:38 705.57666:8 706.54718:32 707.57843:51 708.61859:49 711.51447:6 713.60620:15 717.52783:10 717.56097:1 717.60938:1 727.60486:5 730.25836:23 731.23175:5 731.26221:1 732.24921:10 739.60956:17 742.53680:147 743.54205:41 743.55493:8 743.58258:9 744.55255:2 745.47894:1 745.62128:33 746.55707:30 749.50122:2 749.64740:3 753.53040:15 753.62982:17 754.59125:17 754.61169:4 755.59406:12 755.61493:5 757.99683:3 758.58160:18	0	205	196	184	192	181	0	191.6875	0	9.739076413
3878	2.939	693.47056	PG 30:0|PG 12:0_18:0	[M-H]-	null	0.83	TRUE	3.377	693.47119	C36H71O10P	PG	HLUNRBJVJBCPOS-UHFFFAOYSA-N	O=C(OCC(OC(=O)CCCCCCCCCCCCCCCCC)COP(=O)(O)OCC(O)CO)CCCCCCCCCCC	310	TRUE	TRUE	TRUE	o; Normalized unit: Intensity; Annotation method: Msp20230419160534_conv_NewRT_converted_dev_1	FALSE	FALSE	3878	0	0.96	1	0.02	0.02	0.78	7	1.71	1.46	11.33	20230406_feces_SWATH_1-3_NEG	693.47056:201 694.43312:20 694.47550:128 695.36793:19 695.46503:11 695.48331:30	83.01186:7 83.05200:6 87.04443:15 89.02419:52 91.02974:3 92.92587:6 96.95824:20 97.02796:1 100.03955:5 100.98817:2 101.93196:31 102.02485:10 105.02157:5 113.00032:46 114.01977:2 116.92941:9 116.97169:45 118.96610:33 120.03864:10 121.02924:34 123.16209:41 124.99948:15 125.02302:5 127.00266:13 128.03526:5 129.05701:40 137.03368:7 137.09785:8 140.01144:36 141.91975:5 143.03455:0 145.05124:1 145.46234:5 148.95000:5 154.99875:18 157.12045:2 162.93964:5 163.41876:26 163.92270:102 164.74129:5 165.52412:47 167.74829:5 168.02762:4 170.54372:93 173.08469:2 173.83989:35 174.64014:78 176.37254:28 176.99110:10 177.32767:142 179.50192:62 179.69554:6 180.81467:54 180.91939:9 181.02615:41 181.08708:29 181.11971:9 182.04231:3 182.12212:15 182.61235:4 183.02982:86 184.95071:3 184.98018:17 186.77415:6 187.09758:44 187.29185:41 191.49216:6 193.08299:7 195.39952:99 197.10822:20 199.16589:119 200.17349:33 200.73100:59 201.03030:6 203.07292:12 204.41454:32 208.97485:5 209.01988:15 210.21561:113 211.06233:16 213.11777:3 214.05038:12 214.18869:2 215.30544:4 215.48387:116 217.74989:6 219.51137:34 221.06731:1 221.11324:57 225.17787:13 225.98848:1 226.01868:6 227.29720:10 227.80923:102 228.17749:11 228.20525:27 229.53847:6 236.03094:6 238.81554:6 239.12595:9 239.20232:18 240.21082:1 241.21669:1 242.20947:1 242.22269:27 243.99648:3 245.28358:8 249.18626:5 251.05836:3 255.26312:28 255.39694:6 256.23666:103 257.23926:1 258.35144:6 263.45615:6 264.95911:6 267.60840:6 270.03745:6 270.24841:32 271.22589:47 271.23361:5 272.22845:16 274.97397:23 277.21719:8 279.23248:37 279.24185:2 279.26770:7 280.25729:35 281.23740:14 281.24939:6 283.26599:17 291.19724:55 293.08463:3 294.91025:6 297.02335:164 302.95081:67 306.19022:6 307.24939:17 308.26505:5 310.23566:12 310.99359:22 311.24048:4 315.04074:17 316.11087:6 321.20419:9 324.25250:1 325.18454:4 325.27127:0 325.29733:46 325.30881:12 327.22803:4 331.99564:5 332.26874:6 333.02036:30 334.89709:4 335.03320:89 337.30801:1 338.32138:51 339.08298:4 339.20004:5 343.98926:4 349.28598:84 349.29602:2 351.97662:6 354.96466:21 355.26669:1 355.31775:18 357.73166:64 360.31970:6 364.19727:6 367.35699:15 372.01794:6 373.05396:8 373.32077:5 374.30173:15 375.26013:8 377.20364:12 378.17874:11 378.20877:13 378.21643:2 380.18219:12 380.35709:24 381.27637:160 382.27621:17 383.34476:25 388.27582:1 389.30618:6 391.22095:14 392.22607:99 392.24219:1 393.37103:7 394.32983:10 395.22162:6 396.34839:6 397.90115:113 400.66702:31 403.33765:53 403.44388:6 403.87082:171 404.35434:4 404.55618:43 406.92429:22 407.17383:2 407.28088:13 407.41006:6 409.49304:37 410.21439:1 411.27716:128 411.32803:27 411.38498:86 412.38843:5 413.02560:67 413.34891:9 415.35455:1 416.35651:2 416.82224:9 416.97809:38 417.33701:2 418.34445:6 419.32169:1 419.37183:6 421.92645:44 425.26965:2 427.21402:5 428.10730:5 428.15567:108 431.23901:22 432.66220:59 433.00912:20 433.15735:6 434.25754:1 435.25351:0 436.18082:21 436.19913:0 437.22672:6 438.11194:208 439.29691:4 439.34909:47 443.31555:12 447.24200:11 451.24231:53 451.25763:17 451.99203:92 452.28296:1 455.22336:41 456.13864:6 456.70303:44 457.52142:6 458.19080:325 459.35965:6 465.25558:19 466.04980:56 466.23608:23 466.26279:5 469.24448:3 469.91840:6 471.26874:20 471.35379:8 473.28351:0 482.34018:6 483.26477:33 489.25131:6 489.42685:16 491.27225:6 493.29187:6 494.43054:6 495.26709:0 495.42343:5 495.46127:6 498.43744:6 501.57056:6 503.35229:6 504.40109:6 504.85327:6 510.47324:6 511.20047:6 514.82227:6 515.44830:4 517.36676:4 519.29572:7 522.24896:10 523.24176:42 535.30817:33 535.37946:5 536.31537:38 537.28583:0 537.38562:51 537.70630:74 538.31567:3 539.26379:19 547.48456:6 549.31604:6 551.30145:3 552.45770:5 557.44690:0 559.19843:6 559.45941:29 559.47186:2 560.47339:2 561.49072:1 562.40448:6 568.44904:17 569.45825:60 570.53320:3 573.42346:15 574.47357:50 579.42657:14 581.46381:2 582.48645:1 583.39001:43 583.40533:15 583.45990:5 585.41895:10 587.44440:30 588.45886:4 588.47125:1 590.45721:12 591.47314:5 593.28735:5 593.35461:7 595.39447:39 595.46368:8 596.27936:23 597.26013:10 598.23511:4 599.36041:0 599.46381:12 600.46271:16 601.46405:11 603.44202:13 605.51141:5 615.52588:15 617.37646:8 617.41711:4 617.47180:9 619.38513:80 619.45215:5 620.37646:29 620.42487:22 620.45697:5 621.37103:2 622.44397:20 623.36255:2 623.45795:1 625.39160:6 625.46979:31 625.48260:5 626.42938:0 627.45465:71 629.50452:22 631.37604:10 633.38855:10 633.41479:6 634.51093:22 635.37988:8 635.39569:11 635.45886:7 635.50116:14 637.41174:3 641.47723:24 643.40179:22 643.42163:2 643.47168:28 643.49121:8 644.37891:23 645.49902:25 645.51843:8 645.53510:2 646.31732:6 646.41565:30 647.44684:2 647.53680:17 648.51923:2 649.43750:6 650.49670:10 650.52075:3 651.53528:55 652.50262:20 653.50653:6 653.54895:4 654.50800:1 654.55847:6 655.41327:5 655.52240:23 659.35742:10 662.47357:10 664.48065:6 665.51801:11 667.52594:4 668.53168:12 669.39050:7 669.52460:71 669.54150:2 670.35638:6 671.27350:2 679.38837:2 679.53229:24 680.40405:8 680.55817:17 681.42908:13 681.58844:3 683.32983:5 683.51678:5 685.53223:30 685.55042:9 686.45184:1 686.56714:4 687.55878:20 687.57721:13 688.43640:6 688.50513:7 688.56860:9 689.35999:5 689.56738:36 690.46521:22 690.48505:1 690.56519:42 691.58246:19 692.46368:2 692.51691:1 692.53662:116 693.47052:81 693.53119:0 693.57861:10 694.41882:6 694.47406:27 694.49756:2 695.45636:2 695.47272:30 695.52271:1 696.46204:10 697.48346:1 697.57788:14	0	206	201	172	235	187	0	200.0625	0	23.84839814
4119	3.258	721.49978	PG 32:0|PG 16:0_16:0	[M-H]-	null	0.83	TRUE	3.377	721.5025	C38H75O10P	PG	BIABMEZBCHDPBV-UHFFFAOYSA-N	O=C(OCC(OC(=O)CCCCCCCCCCCCCCC)COP(=O)(O)OCC(O)CO)CCCCCCCCCCCCCCC	310	TRUE	TRUE	TRUE	o; Normalized unit: Intensity; Annotation method: Msp20230419160534_conv_NewRT_converted_dev_1	FALSE	FALSE	4119	0	1	1	0.12	0.17	0.86	4	1.75	1.53	25.76	20230406_feces_SWATH_1-3_NEG	721.50132:701 721.55518:21 721.61175:18 722.50189:242 722.53485:23 722.54996:29 722.61471:11 723.50446:108	78.95853:46 83.05011:18 87.04533:93 91.02679:16 111.00341:23 119.03572:100 125.09538:20 137.93738:97 151.97746:66 152.46811:47 152.99667:416 154.00201:73 154.45285:52 155.54976:29 171.00471:126 171.13812:33 171.27017:186 171.51224:35 173.05930:85 174.12074:83 174.58105:29 175.04211:22 175.11276:58 175.14075:56 176.10432:46 177.08910:38 178.26411:133 178.77126:19 180.09380:67 180.95592:42 185.10831:87 186.09081:148 187.14682:98 188.44382:32 188.87651:24 189.29024:73 189.60530:69 190.25504:199 191.05182:36 196.03770:58 196.74547:115 197.43610:28 199.17313:37 199.58192:33 208.54610:112 209.11685:25 211.13203:41 214.18835:31 220.02435:38 220.77708:56 222.09113:136 222.61298:51 222.90065:77 222.94661:82 223.01929:214 223.55353:114 224.19968:26 224.34059:61 224.48135:76 225.00542:25 225.39388:41 225.52539:51 225.95866:45 226.00246:190 226.57307:124 226.67967:33 226.84451:178 227.06430:21 227.20143:1101 227.23416:95 227.76741:365 227.82297:152 227.89751:65 228.07352:181 228.16930:71 228.19257:48 228.20323:19 228.79854:86 228.92514:49 228.96494:82 229.06657:70 229.20377:51 229.23602:97 229.27962:153 230.17232:47 230.68294:75 231.05946:88 231.60663:27 232.10124:20 233.51225:107 234.83597:32 235.85680:20 235.92828:93 236.57961:39 237.03535:184 237.82625:181 238.34428:154 239.15103:133 239.23509:40 240.12801:19 240.24377:57 240.37396:32 240.77528:42 241.24928:31 241.58617:53 242.48317:131 242.77501:16 243.11552:71 243.52237:122 244.63779:145 245.05498:54 245.23654:74 245.30132:32 246.44365:96 246.74731:106 248.16331:64 249.17233:35 249.36920:45 249.56734:59 250.30618:52 250.76627:41 251.15097:88 251.19164:125 251.27599:102 251.74249:22 252.34628:90 252.73993:58 252.87717:19 253.04121:66 253.21581:112 253.63348:35 254.39325:107 254.40277:36 254.49097:41 254.85028:66 255.23294:6345 255.27444:125 256.13007:42 256.21509:1133 256.23526:174 256.36407:60 256.59543:161 256.79041:27 257.23871:210 257.83420:109 258.02112:169 258.22913:117 258.36755:111 259.20724:57 259.93658:64 261.69949:98 263.23889:20 264.56989:37 264.70874:74 264.79578:125 265.87625:54 266.31229:60 266.61823:74 266.67206:154 268.46494:36 269.25165:189 270.07587:69 270.89688:151 273.22498:124 274.41974:67 277.21326:37 278.44507:18 278.67963:239 279.23212:943 280.23364:87 282.99368:57 284.97592:70 285.23764:69 285.26257:22 288.65964:50 289.72604:89 290.02884:81 295.27237:37 299.02246:27 300.00439:34 305.24246:39 305.25150:113 307.66595:30 308.49521:63 310.42252:31 313.32367:77 313.68555:54 315.03787:72 322.97110:35 324.25049:25 327.23022:38 327.27020:22 329.98853:23 332.18439:22 333.30783:65 337.30460:27 338.01706:26 338.21478:56 338.43341:85 339.32642:15738 340.32947:4010 340.36224:110 340.59735:33 341.33307:538 342.33389:83 345.01318:122 347.20377:37 355.31650:54 357.00723:107 358.02084:44 358.11273:200 358.98880:27 359.32053:40 361.07333:90 361.21677:22 363.18408:47 364.46182:64 367.33920:152 375.29181:63 375.32611:2577 376.22833:26 376.32944:551 377.30563:128 378.33215:39 383.34570:21 387.93948:36 389.24319:27 391.20474:121 391.26724:21 393.23883:41 399.22672:239 400.23282:36 401.33105:25 406.06616:24 408.23230:34 409.75534:26 416.35529:16 420.25211:35 421.22803:48 423.30081:20 425.24548:22 432.35599:28 438.16724:20 439.69489:31 446.19901:63 446.22565:37 449.26443:27 450.26743:48 461.29431:138 462.30356:23 464.27484:32 465.28925:99 467.27979:199 468.23560:22 468.24597:51 468.27725:23 469.89639:110 470.28549:16 470.49646:65 471.61038:27 472.56064:325 473.23724:73 473.26315:123 474.35992:19 474.76031:99 475.28146:135 475.68033:104 475.72293:53 476.72711:72 477.25452:21 478.19397:25 478.38608:21 480.71237:29 481.42343:18 482.59372:87 482.76306:73 483.26862:234 483.29007:52 484.27292:37 484.47406:48 488.47397:61 489.24826:31 491.21918:82 491.27612:112 492.27969:132 492.97266:19 494.28085:72 494.29745:17 494.45218:44 495.26379:59 496.33987:17 497.35583:55 499.48849:34 501.42291:38 502.06235:48 504.71786:67 505.29944:126 506.26910:24 506.83548:64 507.30487:68 507.34012:69 510.06042:69 510.30276:16 511.29559:112 512.30756:35 513.31000:51 517.18726:89 521.58521:88 526.31384:33 527.32104:90 534.38257:74 543.47125:61 552.49408:19 558.33392:27 561.89087:41 576.33765:147 579.34796:22 586.69757:45 587.14667:43 597.47949:30 607.39539:33 607.43353:23 609.46747:44 653.46283:47 653.51202:71 655.24170:25 655.48767:102 655.52606:794 655.57867:108 656.49469:34 656.52722:331 657.52966:80 659.19861:25 659.44824:41 661.52570:118 661.57153:47 662.52246:93 669.55359:43 672.51270:42 677.49542:24 679.51935:35 690.05194:65 697.55243:91 698.56396:23 699.58490:17 711.56830:16 714.56311:31 715.44244:21 715.51392:82 717.50635:546 717.60101:20 718.50476:259 720.52997:20 720.54840:44 721.46442:27 721.50031:1217 721.53333:70 721.59222:287 722.46344:25 722.50049:306 722.54749:113 724.49493:63 725.61444:16	0	621	509	536	698	485	0	569.5875	0	88.37259765
4230	3.369	735.51568	PG 33:0|PG 15:0_18:0	[M-H]-	null	0.83	TRUE	3.377	735.51819	C39H77O10P	PG	UMBWADWRQBQDRD-UHFFFAOYSA-N	O=C(OCC(OC(=O)CCCCCCCCCCCCCCCCC)COP(=O)(O)OCC(O)CO)CCCCCCCCCCCCCC	310	TRUE	TRUE	TRUE	o; Normalized unit: Intensity; Annotation method: Msp20230419160534_conv_NewRT_converted_dev_1	FALSE	FALSE	4230	0	1	0.99	0.04	0.05	0.9	7	2	1.62	23.91	20230406_feces_SWATH_1-3_NEG	735.51568:491 735.56646:39 736.48434:23 736.51670:176 736.56967:25 737.52213:82	80.96416:13 83.02437:4 95.04283:45 95.42632:56 100.04055:20 100.93210:71 109.06402:27 109.17885:5 112.03986:67 113.01952:17 127.00315:3 132.72002:5 134.39966:121 146.96971:34 150.34216:5 150.46123:40 151.03946:5 151.96970:5 152.03320:7 152.99593:52 153.01576:40 153.99654:10 154.99670:8 155.07155:24 155.12843:5 156.15857:5 157.04417:25 157.11906:9 157.17131:90 158.88771:5 158.97520:7 159.15744:45 159.90562:44 160.85367:66 161.84602:8 162.61703:5 164.04320:3 164.81271:166 165.67923:148 165.72508:5 167.00108:5 168.08231:1 169.08855:5 169.39755:5 170.44582:8 170.67416:5 171.00558:196 171.09914:47 171.13821:37 171.22424:21 171.32355:9 171.57062:83 172.16692:8 172.67172:6 172.76324:34 172.77666:37 173.02489:61 173.45261:3 173.63326:5 174.32416:117 174.75797:10 174.83858:117 174.93204:35 175.41476:6 175.47995:18 177.07397:113 178.56093:57 179.10641:8 179.41528:23 179.53650:6 180.33667:6 181.08517:73 181.12215:5 183.69299:79 184.16139:193 186.44283:30 187.20738:25 188.94009:19 189.75719:25 189.85741:6 190.11353:266 190.67348:6 190.77650:74 191.43903:84 192.08745:13 195.47508:32 196.03819:363 197.04408:62 198.95168:17 199.53241:8 200.18047:6 202.27246:67 204.56834:65 204.89272:10 205.08527:14 205.18814:9 208.92235:24 209.01816:9 209.11626:9 209.69527:5 210.71394:5 211.04065:5 211.07764:99 211.13142:19 211.79619:5 212.40959:5 212.44743:10 213.18494:63 214.23434:5 218.98550:94 223.20798:13 225.21732:5 225.71445:1 226.22499:2 226.44418:1 227.03271:133 227.20161:839 228.19199:181 228.20682:4 229.20644:34 230.71877:6 233.68748:6 234.01431:30 235.02579:8 235.20892:3 236.02992:454 236.30843:5 237.03059:93 237.13049:6 237.68077:26 239.20154:206 239.23730:70 240.02132:6 240.20107:90 240.21342:4 240.24364:3 241.21707:105 241.77760:69 241.87662:6 242.22061:606 242.55270:6 243.22208:90 243.23718:6 243.42834:6 247.90585:6 249.01186:5 249.18352:23 253.23241:3 255.23251:1 255.97433:34 257.17093:8 257.22656:148 258.23306:3 261.74161:6 262.72519:81 264.82492:3 267.19327:27 267.22446:4 270.25012:35 271.22598:72 272.08835:70 273.88480:3 275.20190:19 277.08752:10 277.23428:8 278.24963:12 282.24860:17 282.47922:195 282.99197:5 283.24100:525 283.26389:132 283.28815:9 283.30359:3 283.62634:5 284.20398:10 284.26749:120 285.24359:25 288.05316:9 288.84552:5 288.89301:15 289.08728:42 292.19366:33 293.21179:53 294.42569:6 295.19217:10 296.21225:311 297.23874:9 297.25925:77 297.85416:6 298.24310:18 300.08044:72 301.11380:6 301.21603:155 302.21854:28 305.17380:6 309.20197:5 309.43008:4 311.16559:87 311.29407:31 313.19589:13 313.93304:6 314.77707:4 314.92877:39 315.23196:7 322.41980:6 322.58475:55 323.16684:42 325.18231:39 326.26648:95 326.28802:7 326.70694:6 327.26788:37 331.26306:10 332.15414:5 333.28241:17 337.28287:26 337.30719:10 337.32483:21 340.09314:6 340.63165:5 341.49271:5 342.00867:19 343.37057:12 343.99734:34 345.01996:1 345.32791:73 348.58206:6 348.84088:5 350.84125:89 353.19867:3 355.03439:6 356.98773:41 358.99948:7 360.95267:5 362.33887:4 364.22122:11 365.33038:87 365.37842:6 366.34253:56 367.28955:45 369.20319:4 377.20636:11 378.23901:46 381.27582:25 383.11618:6 383.34961:38 387.25311:14 390.98386:3 391.21509:45 391.22897:15 393.93457:5 396.22318:5 400.88818:6 401.24490:7 401.33615:15 402.24692:1 402.33847:16 403.06107:30 404.27191:30 404.36008:19 406.27359:18 407.41644:8 408.70859:5 409.00073:1 409.86874:41 410.88477:6 411.23688:6 412.24991:6 413.45233:16 414.27100:6 414.35172:7 415.27039:11 415.35550:23 415.96909:12 416.67297:121 418.11462:6 418.77737:7 419.11667:6 419.25266:165 419.27213:7 420.20422:2 421.07675:23 421.28171:44 421.41660:5 423.24567:43 423.29294:9 424.24518:235 424.30731:49 424.84912:6 425.24216:36 426.25653:4 426.75449:104 427.68240:11 428.04807:6 430.48843:6 430.98669:9 431.03427:8 431.36545:8 431.49805:3 432.25226:26 432.32077:14 432.95782:38 433.26422:22 433.49738:75 434.02676:6 434.26865:127 436.06674:5 436.26849:15 436.58286:49 436.92111:7 437.92593:6 438.25882:64 438.28757:20 439.24493:44 440.32642:5 440.36185:5 440.52789:6 440.88589:3 441.36603:26 442.95609:5 443.38199:49 445.36777:136 446.22714:186 446.42102:6 447.21149:11 447.37054:27 448.23065:16 448.76785:5 449.37500:1 450.38678:5 451.23984:15 451.24905:13 451.30084:3 452.24399:5 452.27887:41 453.39294:10 454.74710:30 455.14700:149 456.74814:4 457.77762:6 457.95471:6 460.24939:142 460.28299:32 461.16098:42 461.22821:90 461.25305:13 462.30453:12 463.08249:45 463.80469:7 464.35437:46 464.40924:4 465.25629:47 466.50980:2 468.75928:53 469.06110:40 469.28040:19 469.76328:86 470.26477:45 470.31290:6 470.77194:138 470.88342:57 470.90790:1 470.98227:6 471.12790:229 471.26334:374 471.28616:40 472.02231:6 472.27576:258 472.77383:44 472.81644:4 472.88565:9 473.26938:44 474.01630:8 474.19238:6 474.27951:41 474.34805:53 474.69577:4 474.78348:82 475.06396:6 475.24759:57 475.27856:10 476.27356:73 476.28290:92 476.64297:75 478.23941:12 479.27899:166 479.43039:35 479.45062:8 480.27618:18 480.29922:53 480.58585:6 481.08609:72 481.28827:11 483.79715:21 483.83127:179 484.21796:6 485.87424:19 486.71066:21 487.27914:82 490.32373:52 490.36002:31 490.41434:6 490.98169:172 491.00024:3 491.57117:6 493.29218:36 493.56897:6 493.86716:1 494.22855:1 494.29517:95 494.37448:6 495.29422:38 495.93286:6 497.37808:33 497.83813:187 499.13034:6 500.65131:7 500.98520:46 504.10471:3 504.14709:181 504.42474:9 504.98257:9 505.42029:71 506.52008:127 507.48007:63 508.46707:21 508.99841:89 509.08716:6 509.85825:109 510.48816:11 511.30283:119 511.31577:6 512.29120:62 513.39252:6 513.72278:68 514.53723:6 519.04132:6 520.00763:82 524.45532:11 525.31415:5 526.70099:34 527.00262:202 527.60925:6 528.60193:169 532.47058:121 532.48846:6 533.47778:52 533.84644:19 535.13684:83 535.38629:6 536.10706:23 536.30457:9 536.48492:6 537.11157:11 537.24524:8 538.90045:6 545.34381:24 550.47760:45 550.96063:18 551.48950:7 555.08368:6 555.42639:7 559.47357:18 561.41089:2 570.46942:6 570.51270:4 571.02399:6 577.43176:2 583.71082:6 585.90375:4 585.96472:6 590.49500:6 593.37616:5 595.27472:53 595.46558:33 602.43921:4 608.07794:6 611.32611:6 614.36688:1 617.50513:18 619.49658:3 620.84174:77 621.34210:117 621.35919:26 621.38745:9 621.84534:17 625.14722:11 625.97894:6 626.44635:12 628.96985:2 629.52924:1 630.28357:6 631.40662:17 631.42383:22 632.42474:2 633.45691:14 634.83118:6 637.44000:32 641.53564:4 648.45996:240 649.46576:205 649.60529:6 651.45190:24 651.49359:28 652.48761:1 653.53357:14 654.51147:55 655.24329:20 656.53796:13 656.60992:16 657.58221:59 658.38245:6 658.54156:58 658.56085:8 659.55847:47 660.51276:19 660.52808:8 661.59961:81 662.56372:18 662.59137:58 662.65186:6 663.57660:3 664.32214:6 665.50220:60 665.51379:2 665.52051:4 666.55658:9 667.48242:31 667.50696:6 668.52081:23 669.54004:107 669.58112:6 670.44000:87 670.45862:50 670.50665:22 670.54755:28 671.53735:14 672.43939:13 672.52936:9 674.49457:4 674.53851:28 675.42639:2 675.53314:29 675.54431:4 677.50946:30 677.55035:5 678.47388:14 678.49463:38 679.55084:17 680.56848:55 681.57001:50 681.89960:6 682.56647:4 685.44843:3 685.49414:5 689.21429:28 689.48651:6 689.55188:18 693.53406:16 695.54590:23 697.57196:49 698.57556:7 699.52960:8 699.56146:4 700.54248:7 701.52386:30 706.53741:10 707.50616:53 709.41211:4 709.52637:29 710.37274:37 710.47656:5 710.53845:6 710.89221:11 711.38623:8 711.52032:12 711.54553:27 712.51923:33 712.55927:3 712.62811:3 713.18170:2 713.43677:82 713.45496:6 713.50708:34 713.55225:77 714.60144:15 715.53229:33 715.55115:68 715.58087:3 716.45538:29 716.50391:17 717.20782:5 717.50482:332 717.57538:67 718.48853:10 718.56757:117 718.58539:46 719.58667:24 720.60205:38 721.60864:27 722.56384:4 723.45947:16 723.48627:7 723.51160:79 723.55237:88 723.58746:9 724.55536:57 724.57678:18 725.56750:35 726.57123:70 726.59052:45 726.60913:5 727.51202:5 727.53357:89 727.55127:25 727.57874:7 728.51929:9 728.59796:5 729.47803:114 729.53992:29 731.54578:89 731.57861:37 732.55756:67 732.58521:9 732.69647:6 733.43811:27 733.52515:24 733.56097:92 734.32928:6 734.46552:34 735.51501:327 736.51947:249 736.55359:26 737.48462:18 737.52460:156 737.55243:52 737.58850:32 737.64960:6 738.50500:62 738.53821:11 738.57843:80 739.52631:1	0	406	347	408	463	356	0	396.0375	0	46.41508965
4217	3.169	733.49916	PG 33:1|PG 15:0_18:1	[M-H]-	null	0.83	TRUE	3.377	733.5025	C39H75O10P	PG	CAKDJPLPYOYWLK-UHFFFAOYSA-N	O=C(OCC(OC(=O)CCCCCCCC=CCCCCCCCC)COP(=O)(O)OCC(O)CO)CCCCCCCCCCCCCC	310	TRUE	TRUE	TRUE	o; Normalized unit: Intensity; Annotation method: Msp20230419160534_conv_NewRT_converted_dev_1	FALSE	FALSE	4217	0	0.99	0.94	0.08	0.08	0.88	7	1.71	1.49	19.31	20230406_feces_SWATH_1-3_NEG	733.50167:310 733.54288:67 734.49970:142 734.54308:31 735.48128:20 735.50840:37 735.52585:40 735.55146:11	75.08002:27 79.70703:255 80.96501:8 83.00958:85 83.02473:10 83.04998:3 83.93193:14 85.03034:46 87.01167:8 87.04436:181 88.04949:15 89.32752:5 92.92741:24 96.96031:120 97.03043:4 98.93821:46 98.96559:18 99.92631:44 100.04072:25 100.93444:829 101.93423:59 102.93295:28 110.02695:6 111.50379:143 112.64121:1 113.02226:45 113.68422:5 115.00208:8 116.92439:20 121.19159:5 122.25688:58 125.02258:15 125.09883:2 125.48337:5 127.95210:5 129.05527:3 130.94292:4 132.12047:117 132.86858:2 137.68217:5 139.00610:22 139.07695:5 140.00665:8 142.09895:6 143.03349:24 143.06494:29 143.10809:101 151.03844:21 153.97125:8 155.41959:104 155.72383:8 156.97983:69 157.04733:3 157.08755:39 157.12271:81 158.12737:19 158.97398:205 159.10271:8 159.97437:58 160.97061:12 161.04291:12 161.65242:5 162.91393:3 164.55898:5 165.54050:11 167.34055:53 167.48541:24 170.48045:5 171.10168:132 171.13306:62 171.21274:66 171.24931:5 172.07321:7 172.22357:8 173.35468:40 174.03111:14 174.08408:40 175.30154:106 176.47043:48 177.96454:56 180.94960:6 180.99358:12 181.11961:5 181.20995:38 182.06270:9 183.02490:88 183.46568:6 186.12740:6 187.07002:5 188.93694:4 191.34164:7 193.12161:10 193.41031:42 195.00262:2 195.07175:51 199.13425:11 207.01952:8 209.92311:6 213.18750:8 214.04333:10 218.98743:89 222.58076:6 224.02812:34 226.05034:14 226.11797:3 226.98442:1 227.01141:28 227.03534:5 227.99747:12 231.39742:13 232.56706:44 234.80492:64 236.03172:54 240.20374:36 240.41655:5 241.21690:734 243.22058:55 245.95815:6 249.01141:111 251.54996:22 252.04594:37 253.24821:16 253.97433:3 254.73457:39 255.23309:73 256.27130:39 259.01813:33 265.00522:2 265.25195:76 267.19202:2 267.23303:76 267.59692:10 268.23434:22 268.74457:67 269.39047:6 273.84607:6 278.35519:3 279.51178:5 281.24847:467 281.26215:10 281.28317:27 282.25308:107 283.37665:6 285.24759:147 286.24817:25 287.23996:6 288.37341:108 289.17441:17 292.86206:33 293.20294:36 293.75461:19 295.13974:6 295.18958:16 295.22601:29 296.22528:6 297.24524:4 298.01041:23 305.17416:8 307.25967:2 308.90927:5 309.20349:1 310.94406:6 311.97235:29 312.29620:8 315.19113:9 315.75467:6 316.26224:6 316.74881:71 318.52728:6 321.23761:17 323.17233:6 327.28683:7 327.29926:10 327.74988:6 332.56982:38 333.07700:8 334.89240:3 339.76016:6 342.02213:20 343.99252:17 345.00256:6 345.25003:6 349.20251:9 349.28342:10 354.86008:3 355.11661:6 358.64346:5 359.05777:5 361.20993:4 369.00085:29 371.05582:3 375.18707:6 375.38007:112 377.20218:21 382.33014:96 382.82504:5 383.33835:9 386.27960:5 387.24588:15 387.27417:5 388.02185:6 391.15482:4 391.79468:159 392.22867:2 392.67120:6 393.18088:7 394.37137:9 395.39035:6 396.29654:6 397.36481:11 397.68118:6 398.12167:70 401.24130:127 403.22116:11 404.00656:6 405.23660:16 408.81082:2 409.23569:33 409.30609:2 411.25241:2 411.28091:43 413.21808:8 413.90350:6 415.17783:6 416.21631:40 416.68005:7 417.23245:125 417.24448:1 417.33401:20 417.57028:6 418.24063:34 418.27078:7 418.95151:9 419.25229:16 419.39169:3 419.92065:66 421.07535:42 422.02960:5 424.10721:52 424.22275:39 425.47247:5 426.30667:4 426.68994:31 428.14359:3 428.52875:5 428.63986:22 429.33817:1 429.83997:16 430.75174:37 430.96750:58 430.99432:224 431.78809:22 432.21838:1 432.23825:20 432.99454:3 433.15512:22 433.20709:125 435.24969:13 436.24911:89 436.27039:17 436.95615:30 437.74585:5 438.01947:6 438.26550:53 439.36221:15 439.54340:96 439.80295:26 440.28693:3 440.91165:5 441.23462:5 441.38043:17 441.64313:6 441.81100:2 442.98007:46 443.30585:6 443.35742:2 444.08014:60 444.79816:6 445.16199:137 446.33850:6 448.38538:3 449.32959:15 449.51312:78 450.84967:5 451.24799:11 451.28342:18 452.25360:15 453.26334:1 453.30612:17 453.53558:36 456.32672:9 457.27295:2 457.87430:4 458.81482:35 460.18912:32 460.24051:48 460.28360:60 460.29306:4 461.12613:68 461.33072:42 461.35458:4 461.87976:43 462.09827:42 462.55069:6 462.95840:10 463.11752:3 463.23969:10 463.40952:9 464.95428:5 465.26178:88 466.62860:170 466.65182:3 469.72815:5 469.94788:5 470.37909:72 470.74026:6 471.42163:26 471.48587:67 471.64600:6 473.05316:104 473.32269:12 473.76559:80 473.78842:9 474.26682:25 475.26175:95 475.40375:71 476.28308:44 476.83359:6 477.03897:6 477.45740:8 478.66412:6 479.27551:53 479.82718:9 480.26840:16 480.96844:12 481.02213:183 481.20102:61 481.28629:17 481.82980:71 483.61429:6 487.24957:59 487.74158:6 488.39401:6 488.59973:80 489.80643:59 490.28372:46 490.99774:21 491.38254:2 492.14590:24 492.99631:29 493.86963:6 494.40854:11 495.26465:97 495.31305:7 495.37820:2 495.80338:6 496.30078:6 496.96548:6 498.29178:5 498.39822:3 499.33231:38 500.27170:84 500.65753:70 501.11462:201 506.52374:6 507.00330:3 509.28378:114 509.29642:3 510.01389:6 510.28232:46 510.67328:6 511.54025:6 516.91296:3 517.08875:6 522.66022:6 523.29639:29 524.80316:9 526.15491:6 527.16864:6 530.06927:5 531.35321:6 535.11041:16 536.10431:11 536.31854:4 538.39850:6 539.04974:10 539.63831:109 540.81250:6 546.10370:13 547.37659:15 550.95972:4 555.44171:5 557.43872:37 562.90106:9 564.12341:24 565.01196:1 565.46375:6 566.00922:28 566.12317:8 569.90839:6 571.43402:5 574.46088:10 577.45129:25 579.08917:7 581.39313:2 583.45563:22 584.47223:43 585.88232:28 586.37653:7 587.38501:6 588.43353:49 588.76862:5 595.47449:13 597.27136:1 599.41766:41 606.02246:7 607.45410:6 608.56635:6 609.94250:3 613.85187:11 614.46222:31 615.46149:18 616.49512:34 617.30359:6 621.25745:24 621.85626:2 622.01184:6 624.12140:36 624.14978:134 624.97491:13 625.15314:68 626.14557:3 627.85651:74 628.36664:21 628.49866:15 628.77655:4 629.51807:167 630.47327:56 630.50031:73 630.52155:22 630.54254:3 633.52545:3 635.39838:27 635.52521:2 636.00214:74 637.40448:17 637.48981:13 644.38232:6 645.43903:17 647.45892:25 648.44611:16 648.47278:1 651.49469:274 651.54315:18 652.37848:8 652.50061:162 652.56366:4 653.58740:7 654.52820:12 655.55481:131 655.58600:49 656.53076:118 656.59088:7 657.17950:6 657.54218:25 658.52588:47 659.38568:9 659.42877:19 659.45416:30 659.46912:45 659.48889:489 659.54541:60 659.55322:1 660.43542:23 660.45947:11 660.51941:84 660.54547:18 661.43201:10 661.46057:42 661.54333:31 661.79022:6 662.44678:12 662.46570:18 663.45520:17 663.50024:49 664.42352:6 664.49969:15 667.45123:11 667.46033:41 667.47638:16 667.52313:39 668.51239:16 669.48114:38 670.43091:6 671.47302:21 671.52374:171 671.55182:27 672.52527:90 672.55286:24 672.58588:27 673.45685:19 673.54089:6 673.56146:6 674.52802:30 675.38953:12 675.42505:15 675.43616:3 675.48749:80 677.42993:5 677.50446:19 678.47687:14 686.51947:5 687.55157:20 691.52930:4 692.48914:13 695.54822:43 707.54315:5 709.51733:26 710.49915:2 710.52100:3 710.78156:6 711.46979:10 711.49597:24 711.51782:40 711.54382:12 711.61615:3 712.49451:34 712.51996:62 712.54877:53 712.57410:9 713.51971:34 713.56390:43 714.48285:41 715.43359:22 715.47565:59 715.61737:14 716.48315:4 716.51172:1 717.44446:58 717.47089:14 717.53943:39 717.55719:5 717.59576:50 719.49213:16 719.52325:108 719.54584:12 719.60297:12 720.51239:17 722.50500:269 722.58795:27 723.51990:6 723.53644:19 724.50903:19 724.53156:18 724.57593:19 725.53632:91 726.48181:19 726.51892:18 726.55603:6 727.40576:12 727.50555:25 727.51373:6 727.54382:12 728.58093:17 729.47601:22 729.54871:63 730.49261:333 730.51270:3 730.53503:3 731.47260:47 731.59827:13 732.47272:15 732.54694:37 732.57715:7 733.46466:74 733.49976:368 733.58276:6 734.50311:78 734.55701:38 735.55853:14 735.57806:6 736.45782:6 736.52209:7 737.53186:24 737.54663:21 738.38855:3	0	289	239	258	267	255	0	261.4875	0	18.32009228
4347	3.586	749.52988	PG 34:0|PG 16:0_18:0	[M-H]-	null	0.83	TRUE	3.377	749.53381	C40H79O10P	PG	KBPVYRBBONZJHF-UHFFFAOYSA-N	O=C(OCC(OC(=O)CCCCCCCCCCCCCCCCC)COP(=O)(O)OCC(O)CO)CCCCCCCCCCCCCCC	310	TRUE	TRUE	TRUE	o; Normalized unit: Intensity; Annotation method: Msp20230419160534_conv_NewRT_converted_dev_1	FALSE	FALSE	4347	0	0.99	0.97	0.1	0.14	0.82	7	2	1.61	12.81	20230406_feces_SWATH_1-3_NEG	749.53114:411 750.45746:18 750.53162:240 750.57115:22 751.50556:18 751.53708:72	77.57769:54 78.95888:112 80.38886:23 81.54076:82 83.02355:2 85.02969:9 91.01802:12 92.35264:4 94.56413:4 95.31763:4 95.97574:5 96.96160:18 98.93945:55 99.00714:7 101.02706:44 111.48383:236 112.79939:28 113.00276:22 113.06276:21 114.94942:13 115.26107:26 117.01793:5 117.32897:6 118.04291:50 118.99207:5 119.03518:112 122.98765:17 123.53247:4 126.30660:161 129.01288:29 129.05707:26 137.02489:6 142.91444:4 143.10757:88 149.04535:34 149.84523:49 151.00354:10 152.77771:7 152.99663:223 156.60822:5 156.97752:30 157.01910:158 157.27335:157 157.60083:5 158.51208:4 159.87537:40 159.97771:112 161.04660:167 161.90036:91 161.99165:56 163.07277:14 163.30237:4 163.64175:5 164.70540:4 164.91962:44 165.03987:35 166.11948:5 166.61726:5 167.86749:5 168.82732:81 169.12614:49 169.35561:5 169.41106:5 170.99927:156 171.73785:129 173.28571:2 174.03758:17 174.88501:2 175.25706:28 176.30562:6 179.00868:88 181.03206:77 181.73444:4 182.13002:45 183.27473:97 183.30057:21 183.32841:72 183.44067:53 183.61166:6 183.71323:5 184.91347:26 185.40317:6 185.59203:44 186.49910:12 186.76106:4 187.44534:2 188.03587:93 190.98549:5 192.88733:2 193.12302:18 194.64278:24 195.06670:57 198.04128:29 198.81747:24 199.07346:12 199.16634:80 201.11159:8 202.52534:4 203.50089:6 205.12286:4 205.52402:4 205.73856:32 207.72539:167 209.02168:85 211.13184:3 211.33400:72 213.18150:37 213.66643:4 214.18779:20 214.42162:65 215.85112:6 217.03783:6 219.97704:6 220.01942:39 221.99663:4 223.17007:8 225.07875:4 228.20477:15 228.48373:4 233.11153:6 234.15105:4 237.03339:110 239.20036:5 241.23174:3 241.26311:9 243.22115:55 243.41936:6 244.22691:12 250.06287:4 251.15916:183 252.00293:42 252.21194:3 253.03546:16 255.23276:787 255.69872:40 255.98811:6 256.23520:112 257.23544:26 259.00778:154 259.02481:10 260.92316:63 265.24927:21 266.15854:4 267.23312:6 267.27115:17 268.23279:4 270.22406:19 271.70969:54 272.22766:31 273.92151:3 278.21909:16 279.23376:1718 279.26456:10 280.20001:10 280.23474:31 280.26804:4 281.23260:512 281.26923:5 281.30197:26 282.27136:8 282.98767:28 283.01093:12 283.20621:18 283.26474:201 283.28387:12 283.31320:21 283.99451:6 284.24655:281 285.26834:42 289.13629:10 289.17743:9 292.95459:5 295.22598:37 295.42593:4 296.22910:23 296.23880:13 296.99033:5 297.25513:38 299.02957:64 299.19879:10 300.20111:42 300.31143:6 301.20667:3 304.52554:5 305.17972:10 308.64682:4 309.12207:23 309.52673:80 310.21167:46 310.83960:4 311.29446:59 311.68619:17 315.04187:27 320.93292:4 322.24994:11 323.50436:4 325.02655:4 326.98898:20 330.25378:48 335.05801:93 337.07806:5 337.23483:6 340.28357:27 342.30133:6 342.44946:67 343.63400:4 347.20023:4 349.30505:6 351.28769:6 357.00928:11 360.49713:4 365.20593:10 365.22891:3 370.33734:5 373.26196:6 374.29874:6 376.23703:38 379.36124:10 382.33640:13 384.48752:4 384.73141:37 390.81882:4 391.22321:90 391.44171:62 399.22916:79 400.23343:14 400.69308:2 401.29031:19 401.95578:5 403.26358:151 405.26001:5 405.32532:6 408.03094:5 408.68710:5 409.13373:2 409.23679:43 413.70828:6 415.35529:6 416.22379:5 416.73926:28 417.24887:10 419.23529:34 419.25424:22 419.27539:3 419.28400:6 419.35934:29 420.24060:96 420.25461:23 421.24323:29 422.38986:4 423.32349:3 424.37314:25 426.94260:5 427.37589:10 429.25906:4 430.33633:10 432.35028:2 432.37994:32 432.64972:5 433.26859:8 434.26550:8 437.64746:71 439.79251:6 441.16257:10 442.26605:6 442.35568:12 443.31003:12 443.34818:63 444.68149:6 444.82364:51 446.22333:37 447.08084:81 447.29407:65 447.37479:8 450.34552:39 451.58533:73 454.28070:50 456.91776:6 458.27234:75 458.38589:6 459.27969:11 459.32693:37 460.28748:69 460.59155:89 461.29083:24 461.81412:25 461.93158:6 462.25290:6 462.29236:11 462.30411:31 462.36600:6 463.27414:10 463.41379:7 464.19113:12 464.29770:8 464.46240:59 465.25040:37 465.26059:9 465.26669:2 466.24466:21 466.27734:31 466.79260:8 467.40134:63 468.35464:20 470.33023:6 471.70563:5 472.29538:8 473.25858:16 474.25876:4 475.27747:69 475.31055:23 475.32773:3 475.60568:105 476.30121:14 477.29584:66 478.28171:16 478.73239:18 479.31369:32 480.26956:13 480.38449:35 480.41101:77 480.67029:100 481.29337:25 481.36636:35 481.97650:5 482.88550:31 483.14487:6 483.21555:126 483.26907:85 484.28015:100 484.95084:52 485.18875:6 485.49020:116 485.92514:5 486.35385:6 486.81189:5 487.60339:64 488.13867:5 488.28043:6 489.30316:18 489.31772:5 489.48349:6 490.32358:13 490.37558:68 491.18048:138 491.49240:41 491.69531:5 492.26871:95 492.53839:5 492.86996:27 492.93442:4 493.28040:63 493.31146:6 493.36481:7 495.18967:33 495.26379:66 495.29794:66 495.31131:14 496.70993:144 497.31277:46 497.66998:9 497.82623:6 497.94476:11 497.97336:53 499.58926:12 500.22217:6 501.29620:8 501.39740:88 501.80731:6 502.45261:6 502.57996:9 504.01599:6 504.62311:6 504.96539:123 505.28687:68 505.35727:121 506.27249:47 507.47104:57 507.92679:5 507.99146:48 510.14667:5 511.10513:18 511.30484:139 514.76318:5 515.17999:59 517.27332:78 517.59821:92 519.49084:6 521.23700:135 523.29242:162 524.22693:25 524.28503:57 526.84717:6 529.46936:7 530.76978:5 533.92242:4 536.50018:2 536.61780:112 537.79407:5 539.45276:8 540.27625:6 540.43903:11 543.74585:5 546.63672:6 549.42273:9 549.89575:6 550.39545:5 552.05585:6 552.47870:76 553.49725:12 554.45563:23 555.28137:5 556.93756:6 557.07623:6 557.26910:15 560.46362:6 564.44464:9 566.13715:6 568.41522:6 574.83423:5 580.44415:6 581.45459:8 590.85608:5 613.46692:9 617.49347:10 620.47644:7 624.13080:61 640.47314:30 641.46417:3 642.48499:5 642.51398:6 644.49054:24 645.38275:4 655.23499:2 655.51331:23 656.31104:5 658.54626:26 660.51587:2 662.44360:26 669.28857:17 669.30011:4 669.97070:5 673.51343:8 675.48083:19 675.49548:5 676.47705:3 681.54022:36 682.51422:55 683.55963:51 683.58557:21 683.60815:36 684.48206:52 684.50482:241 684.56427:240 684.59735:24 685.46130:38 685.56647:101 686.39178:3 686.53497:49 686.55884:25 688.62823:2 688.66034:6 689.48956:12 689.55548:202 689.58801:20 690.53705:120 690.55981:34 691.49774:65 692.53113:50 693.53864:13 695.52502:35 696.52667:32 697.47223:26 697.62177:3 698.51440:5 699.48389:13 700.48834:169 700.51373:41 701.46747:59 701.50836:23 701.52863:38 702.36401:17 702.48871:52 702.58911:12 703.53131:9 704.51794:45 705.52515:44 705.54443:23 706.55090:15 706.59912:8 707.51550:30 707.56018:5 707.57971:2 710.53491:5 714.54785:198 720.56335:9 722.50641:3 725.53802:32 726.60364:2 727.55841:6 729.42145:42 729.46857:7 730.27832:6 737.58624:7 739.45886:6 739.58716:3 740.26483:5 741.59308:17 742.53467:10 743.53796:16 743.55817:4 743.57050:20 744.49768:16 745.53571:365 746.46326:8 746.51672:101 746.56616:17 746.58502:4 747.49896:36 747.52307:26 747.55334:40 747.57153:29 747.58228:7 748.54388:38 748.60565:6 749.47980:113 749.53217:1440 750.53589:477 750.57837:37 750.59534:12 751.53577:135 751.56470:16 751.58673:2 752.11383:5 752.53424:73	0	381	291	317	391	338	0	343.4875	0	42.2641988
4333	3.332	747.51516	PG 34:1|PG 16:0_18:1	[M-H]-	null	0.83	TRUE	3.377	747.51819	C40H77O10P	PG	PAZGBAOHGQRCBP-UHFFFAOYSA-N	O=C(OCC(OC(=O)CCCCCCCC=CCCCCCCCC)COP(=O)(O)OCC(O)CO)CCCCCCCCCCCCCCC	310	TRUE	TRUE	TRUE	o; Normalized unit: Intensity; Annotation method: Msp20230419160534_conv_NewRT_converted_dev_1	FALSE	FALSE	4333	0	1	1	0.36	0.42	0.95	7	2	1.74	128.38	20230406_feces_SWATH_1-3_NEG	747.51704:1939 747.56099:107 748.45729:23 748.47775:24 748.52051:923 748.56571:61 749.52141:236 749.57304:33	75.00771:25 83.02443:48 87.00976:10 88.04990:56 89.02430:704 90.02606:52 92.92671:26 100.04069:43 101.02524:134 101.93069:19 103.04251:19 107.03398:22 112.98630:100 112.99433:29 113.01196:129 117.01987:27 119.03513:327 120.03642:31 125.00100:51 125.02783:16 125.09614:65 125.43712:89 131.03398:47 143.03464:42 144.03751:10 149.04485:66 149.87590:76 151.03714:20 152.99553:759 153.99771:46 157.95335:24 158.04543:12 158.54214:10 161.04497:48 167.45827:13 170.74094:50 171.00699:238 171.10165:9 171.28165:44 172.18033:92 172.22604:36 172.56664:133 172.87502:17 173.24507:20 173.36604:99 173.47787:101 174.02570:54 174.28040:170 174.48045:31 174.66200:111 174.68066:83 174.82808:57 175.04974:114 177.38844:33 178.07964:65 178.33820:95 179.05574:305 179.96777:77 180.05992:97 180.77875:19 181.64607:74 182.02765:15 182.08968:19 182.54559:53 182.97485:57 183.10455:74 183.59010:72 183.69653:65 186.30557:93 186.41458:25 186.58012:57 188.55103:63 188.93961:19 190.64571:48 191.35899:60 191.75822:12 192.08932:25 192.34804:62 192.37599:71 193.13702:24 194.41570:163 194.73540:130 194.92767:13 195.10388:59 195.18353:92 197.75247:9 198.58850:22 200.15399:18 200.27454:154 202.45953:112 202.66376:35 203.21625:84 204.16931:16 207.37137:27 209.02132:49 209.08231:12 209.90649:7 210.23158:7 210.47433:38 215.05969:211 215.09120:39 219.09808:7 219.17549:96 220.08490:8 221.07004:21 223.01938:95 223.02510:14 223.05928:60 224.02510:76 224.16626:13 225.18478:20 226.00995:40 227.03098:120 227.20145:58 228.20599:25 239.20045:39 239.62015:38 241.17897:45 243.50748:42 244.61557:30 245.99147:24 246.34660:132 247.22292:10 248.95697:25 253.14647:21 253.20012:352 253.21629:9 254.21947:61 254.37608:246 255.23262:6625 256.23505:1244 256.27322:108 257.23727:213 261.22189:7 261.27728:147 261.69464:8 264.15405:10 265.21616:21 265.25604:22 266.00882:26 267.02359:23 270.22769:27 271.22614:76 280.23538:74 281.24808:5769 281.28302:62 282.25153:1092 282.28726:18 282.46829:13 286.38641:104 287.20370:24 292.38000:8 294.80396:26 294.90546:109 297.04340:20 297.27786:8 298.05090:8 301.09024:22 301.33694:40 303.43967:60 307.08582:30 308.25583:46 308.65942:46 309.25800:32 310.27139:134 311.27689:154 311.97034:131 312.22739:11 312.30051:33 313.19562:32 318.91260:10 319.03937:15 320.68280:8 325.25317:74 327.77011:77 328.23636:7 328.28287:97 331.27231:30 335.93210:22 336.67355:37 337.30777:20 339.22818:14 339.32495:14 340.32681:45 342.29349:40 347.19919:269 353.41299:28 355.31586:11 359.10468:61 363.36700:80 363.43329:58 366.34354:77 373.55734:65 375.32947:64 376.33231:24 378.33682:50 380.61261:17 381.33398:13 384.14136:12 391.22083:19 392.21448:126 392.22708:120 393.22733:20 399.23404:21 401.32813:109 402.34442:14 402.51312:43 403.22507:24 403.33688:44 404.25409:19 410.69907:61 411.24524:13 417.23962:206 417.26505:35 417.31256:18 418.24368:29 419.24780:44 420.23764:22 421.23956:10 422.35672:63 425.14865:86 425.35443:26 425.36691:12 426.83249:76 433.23093:19 433.90411:35 434.36191:16 435.24551:63 437.94434:58 438.29449:39 439.36673:30 443.38782:30 445.07645:16 445.26245:52 445.36288:45 448.34326:10 449.26901:54 452.27643:25 454.37186:110 459.32834:19 463.26971:33 464.08359:45 465.23254:9 465.26508:266 466.25577:118 466.26721:21 471.25052:27 472.25925:22 472.72870:7 473.29929:10 473.32883:44 474.26279:34 474.75406:13 475.05502:9 475.27097:54 475.33047:15 476.13745:32 477.03827:9 480.25516:82 480.88614:7 480.93341:104 480.97903:84 481.23190:32 481.28372:55 481.70813:52 481.83051:52 482.25964:19 482.34933:151 483.17041:42 483.26968:335 483.38315:7 484.26474:240 484.28549:95 484.42599:33 485.16342:63 485.27597:100 485.34262:54 485.39987:8 485.54150:199 486.12524:113 486.24316:34 486.26669:38 486.32285:22 486.40076:80 486.68155:24 487.01636:24 487.29321:73 487.37753:67 487.44888:135 487.65488:95 488.56366:68 488.99420:89 489.21732:32 489.30630:128 489.37332:88 489.45999:8 489.68539:101 490.15259:58 490.25995:140 490.30142:186 490.31863:456 490.37924:38 490.99326:194 491.27493:187 491.31372:273 491.33536:145 491.39828:119 491.84122:70 492.23660:60 492.26028:104 492.28159:170 492.29648:17 492.31204:39 492.32715:45 492.38623:11 492.95120:109 493.47723:77 493.66214:12 494.29129:38 494.94019:38 495.10815:44 495.72745:37 495.82367:114 496.31863:27 497.38202:35 498.17300:19 498.43176:170 499.20325:9 499.34109:59 499.53128:95 500.01801:14 500.84048:73 501.69522:42 501.94858:69 502.26743:99 502.29788:49 504.35034:101 505.11386:170 505.29034:62 505.30270:30 505.35312:104 505.38394:72 505.79639:67 509.28513:249 509.31494:8 509.54007:29 510.27710:176 510.32730:9 511.28641:134 511.30347:37 511.50739:98 512.72290:35 513.67371:55 515.22656:39 515.88757:127 516.31696:13 516.98041:9 518.78955:32 519.45105:20 520.47168:59 520.81726:41 522.25299:32 523.30078:28 523.59192:45 524.38031:18 527.08582:10 527.98413:47 530.64740:87 533.29980:45 535.10730:38 537.27576:32 537.72510:12 538.25104:54 539.33667:9 539.88342:52 543.28644:25 548.32074:18 561.37909:16 592.43097:12 597.28546:23 602.44501:49 603.44366:21 617.51196:11 624.15045:7 634.88501:29 635.36713:33 648.47809:19 652.53406:7 655.52112:15 659.45172:19 669.30054:33 673.45911:72 673.52667:572 673.57233:7 674.52985:288 674.55615:23 675.48450:46 675.52496:92 675.53845:63 676.49493:11 676.52191:21 677.51184:21 677.54498:22 679.52399:26 679.56067:14 680.55750:9 684.52869:202 684.54254:23 684.58093:14 685.49786:59 685.51849:81 685.55127:9 685.73547:89 686.53693:12 689.22107:25 689.51587:62 689.54810:24 693.51105:11 694.48541:25 694.54785:32 694.58685:12 696.52032:9 699.56042:68 700.17480:30 700.48090:7 700.53925:26 700.55457:20 701.48737:38 701.50348:58 701.52185:14 701.57202:73 702.49976:20 702.54547:169 703.46533:118 703.54175:11 703.58221:68 705.50629:100 705.55762:94 705.58978:23 706.51007:135 706.53949:19 706.55664:12 707.55780:17 709.53851:50 719.53882:9 738.55841:39 741.55945:8 741.59845:12 742.58459:39 742.61115:28 743.48114:17 747.46252:43 747.51593:5656 747.54749:58 748.52008:2211 749.52252:519 749.55927:141 749.58838:26 750.48444:50 750.51917:274 751.51514:53 751.54413:61 751.60107:15	0	2034	1735	1760	2123	1763	0	1882.975	0	181.6256968
4321	3.112	745.50059	PG 34:2|PG 16:0_18:2	[M-H]-	null	0.83	TRUE	3.377	745.5025	C40H75O10P	PG	ATBOMIWRCZXYSZ-UHFFFAOYSA-N	O=C(OCC(OC(=O)CCCCCCCC=CCC=CCCCCC)COP(=O)(O)OCC(O)CO)CCCCCCCCCCCCCCC	310	TRUE	TRUE	TRUE	o; Normalized unit: Intensity; Annotation method: Msp20230419160534_conv_NewRT_converted_dev_1	FALSE	FALSE	4321	0	0.98	0.99	0.2	0.21	0.97	7	2	1.69	16.14	20230406_feces_SWATH_1-3_NEG	745.50001:356 745.56592:19 746.26632:21 746.43955:20 746.50087:143 747.49969:49 747.52719:48 747.54718:18	76.96764:44 78.95971:18 82.35166:75 83.02345:9 84.99116:13 86.03265:3 87.04406:4 94.98170:83 98.95348:11 100.98512:25 101.02444:30 112.80755:5 113.00162:31 116.93002:11 118.91809:11 119.94523:56 120.94843:26 121.02791:14 122.02595:5 123.54329:5 123.89901:5 124.25341:23 125.02345:2 125.09706:4 127.80804:9 130.06807:9 133.06668:5 135.11578:8 137.02888:157 138.02451:25 138.94350:5 139.00758:6 142.05025:10 144.06479:5 144.97633:1 145.04874:8 145.96915:5 146.14294:106 149.06104:27 152.99596:180 153.29105:17 153.99847:8 154.05092:29 155.07126:7 157.12032:2 158.97601:11 159.33128:5 159.39682:5 161.03943:2 163.05919:13 163.85193:5 164.81091:5 165.01431:12 165.26556:14 166.55901:5 167.01427:19 167.61749:5 171.26923:55 171.72253:6 173.12061:3 174.12057:3 174.97430:23 175.17969:65 177.09087:25 178.09377:11 178.81999:6 179.05452:168 179.07330:9 180.03496:136 180.32681:6 180.88490:142 181.08086:4 181.12018:8 181.99124:29 183.10158:58 183.13651:13 183.63280:7 184.22050:32 184.94818:7 185.11845:23 185.15271:49 185.64922:6 186.16205:10 186.83221:6 188.85933:6 189.60580:3 189.98904:6 192.98630:29 194.08006:10 194.64336:6 194.95837:6 197.11705:18 197.15010:6 199.13000:4 199.14462:70 200.17230:49 202.23537:67 202.36496:6 204.28329:6 204.78551:6 205.06853:39 206.07304:8 208.05812:6 209.02483:20 211.13058:5 212.21336:6 212.98679:17 214.18925:25 221.15376:17 225.03143:21 225.18182:12 226.99876:6 227.03276:29 227.18910:75 227.20149:20 228.20351:23 228.92876:3 229.10619:65 230.63107:87 233.06732:4 233.23463:4 234.03745:1 235.13618:4 239.20059:48 241.29659:6 242.21873:26 245.00493:20 249.01411:72 250.02264:4 250.38206:38 254.21941:6 255.23267:1027 256.23593:101 257.22751:11 263.95898:41 265.17734:6 267.02789:32 268.01450:6 269.20645:9 271.22742:176 271.26550:18 273.23386:10 274.89407:56 275.09735:7 278.21942:16 279.21127:763 280.23550:240 284.91290:24 286.89209:21 287.24466:5 291.19339:7 291.22598:6 293.21704:6 294.96799:6 295.22522:45 295.26581:7 296.25531:30 296.70493:6 298.07355:11 300.40717:6 300.99826:6 302.29541:6 303.22980:35 303.69003:74 307.25864:2 313.23233:3 323.59137:4 325.18420:21 326.00183:6 327.18600:8 327.21451:11 328.28281:6 330.88739:30 331.29962:6 335.22690:45 341.37076:90 345.63217:6 347.19556:15 349.78564:206 351.00943:8 351.32324:7 353.41754:3 353.60220:83 358.00174:3 358.06982:3 362.72836:6 365.62335:64 368.36148:6 370.83206:5 373.00983:9 375.23056:28 377.20969:9 378.20865:9 379.22177:6 381.22638:5 387.08289:7 387.18515:4 387.31415:36 393.23407:6 393.37369:18 394.28067:74 395.21973:31 398.37595:6 400.23709:6 400.86349:15 401.24594:12 404.31158:6 405.05310:76 406.27661:4 413.22104:10 413.25314:3 413.70404:6 414.49039:19 414.90726:6 415.22672:5 415.58630:72 416.22626:11 416.98883:5 417.23981:41 419.34433:5 421.21143:120 421.23468:8 422.24222:16 422.43393:6 422.80972:18 423.85077:7 424.27841:2 424.36377:6 426.18979:6 426.91907:6 428.75162:6 429.22836:6 429.25696:19 429.86487:3 430.54031:6 430.86859:6 431.71075:6 432.97653:6 433.56985:6 435.23880:10 435.24915:6 435.27161:6 435.69357:6 436.23764:43 438.39960:5 439.24637:9 440.27405:8 441.22308:4 442.16052:6 442.81219:2 444.23297:6 445.11200:6 446.37085:14 447.04007:6 448.14563:6 449.26837:75 450.13013:8 450.26559:5 451.27487:12 452.22617:181 452.95874:6 454.54428:52 455.20151:62 456.24722:2 456.48773:27 457.24313:55 458.78400:18 460.28546:2 461.22818:21 461.28793:4 462.20398:22 462.31952:17 462.81836:6 463.21756:70 464.35440:43 465.26370:21 465.28256:3 466.24966:28 466.26352:5 467.27917:2 468.09399:22 468.73492:6 471.26080:19 471.40863:5 471.97556:4 474.90817:6 477.29141:15 477.98727:3 478.29962:4 479.29626:19 480.31110:6 481.26062:50 482.30295:141 483.25693:134 483.27374:7 483.32330:6 484.27295:70 484.28635:4 485.27948:6 485.53961:124 485.92163:5 486.55542:78 487.28900:46 487.57910:6 488.28445:13 488.50308:6 488.57996:4 488.66382:51 489.25525:207 489.73785:6 490.26202:7 491.29703:11 492.18933:33 492.97192:8 493.39279:4 495.19592:5 495.29837:3 495.31418:8 495.42264:6 496.84756:94 497.06216:51 498.91934:81 499.20917:6 499.50357:6 501.85968:10 502.78836:20 503.28333:23 506.26337:6 506.33258:87 506.45380:15 507.21701:7 507.25500:58 507.26648:49 507.28009:5 507.87683:6 508.26337:13 508.29410:7 510.18533:19 512.44202:6 513.30048:192 515.16705:13 515.28650:8 516.78937:5 517.21588:6 517.28949:12 518.24890:6 518.96027:12 520.03870:37 521.36658:57 521.41901:6 522.25745:31 522.32745:6 523.23895:76 523.25293:8 523.36108:5 524.96899:6 528.74945:6 530.36182:16 531.90967:6 534.48907:31 535.30670:30 535.47473:7 536.62000:6 538.28223:8 539.58398:6 540.95233:26 543.34369:43 552.40997:7 555.19348:32 555.44867:3 563.49701:3 565.29498:9 569.41681:3 570.19348:8 570.37463:3 570.42267:7 573.21698:5 573.37646:6 575.88196:7 577.84448:4 578.32074:6 578.42084:15 579.43304:7 581.02563:6 581.44244:49 582.45972:3 583.46106:55 584.47046:8 587.50818:3 592.43054:16 598.71979:48 601.14166:5 603.47345:43 604.36041:13 606.33539:8 606.45770:6 607.84027:5 609.40991:98 609.44147:6 610.39697:35 610.41547:5 611.41669:25 617.40088:14 624.41400:4 624.45508:24 625.49609:3 625.62738:6 629.50946:40 630.52386:53 630.97479:6 631.48236:9 637.18103:6 640.83008:6 644.42926:5 650.47565:5 653.41803:8 655.52295:3 657.24591:3 657.43579:11 657.47430:10 657.50439:6 658.43243:9 658.49939:5 660.50922:6 661.45471:69 661.46924:5 662.45764:17 662.47168:10 663.46283:20 663.48395:8 663.50195:4 667.51837:9 669.44690:10 670.28699:19 670.43091:14 670.51801:22 671.30713:14 671.51648:25 672.28699:7 673.26648:7 674.52283:7 677.47369:108 678.46460:197 679.44366:16 679.47235:19 679.53247:9 680.53961:4 683.42450:10 683.49792:5 684.46112:14 686.45758:12 686.57562:6 687.49219:11 688.52710:43 689.45172:10 690.50293:3 691.44324:3 691.53589:180 692.52460:54 692.54156:12 693.38861:13 693.50305:13 693.89429:4 694.51880:14 695.52393:24 697.47888:20 699.45203:11 700.43359:3 701.37885:5 701.42554:2 702.45056:5 702.48187:16 703.38354:10 703.46301:47 703.47937:10 705.44446:14 705.45740:4 706.41254:11 706.45160:2 707.46661:1 707.48804:2 708.46649:47 709.49432:2 710.53705:6 716.51874:11 717.50702:4 719.52081:6 724.49518:6 725.48419:6 730.51080:1 739.45709:4 741.51611:7 742.54425:4 743.50726:39 743.57538:22 743.61108:5 744.49982:8 745.44507:74 745.50049:564 745.54102:42 745.55792:7 745.57727:2 746.45477:32 746.47784:135 746.50647:105 746.58899:30 747.48273:73 748.41473:49 748.51843:5 748.57440:20 749.49738:29 749.52802:26 749.55060:8 749.57300:23 750.48932:17	5	292	243	272	304	266	4.875	275.6125	0	23.67658885
4565	3.645	775.54675	PG 36:1|PG 18:0_18:1	[M-H]-	null	0.83	TRUE	3.377	775.5495	C42H81O10P	PG	ZEFGRNLJASLRBZ-UHFFFAOYSA-N	O=C(OCC(OC(=O)CCCCCCCC=CCCCCCCCC)COP(=O)(O)OCC(O)CO)CCCCCCCCCCCCCCCCC	310	TRUE	TRUE	TRUE	o; Normalized unit: Intensity; Annotation method: Msp20230419160534_conv_NewRT_converted_dev_1	FALSE	FALSE	4565	0	0.98	0.99	0.21	0.24	0.96	7	2	1.69	41.26	20230406_feces_SWATH_1-3_NEG	775.54765:1153 776.54917:399 776.59893:45 777.40260:11 777.49272:11 777.55320:131	75.00859:22 79.63963:4 80.34002:4 80.96501:2 83.02800:36 91.02120:40 93.00878:17 96.96801:2 97.03184:9 98.94016:11 100.93465:46 101.02408:85 101.05736:2 101.93223:8 102.85250:4 103.83081:4 107.03488:3 108.09919:4 113.01508:43 118.95205:4 121.03041:30 121.35706:4 125.02089:9 126.90173:23 130.32951:51 132.52483:4 140.01028:14 143.03484:48 144.03416:11 149.01154:71 149.04633:71 152.99545:106 153.02077:5 155.00214:6 155.06770:8 155.66380:4 157.12292:11 158.97598:78 160.02682:4 160.34978:4 161.04578:103 161.29443:8 162.32983:4 163.13179:134 164.12436:4 166.03915:14 169.08467:7 169.98097:29 171.00513:65 171.01338:2 171.10106:55 173.04520:39 174.57535:58 179.07146:21 180.23929:4 181.01796:24 182.22316:4 183.06110:10 183.78671:31 184.39175:33 185.05498:9 185.71854:4 187.74367:26 189.41338:5 189.93883:8 190.89799:4 191.35568:106 191.39568:53 192.10362:74 192.65256:4 193.88931:11 195.08008:21 195.21288:97 196.51376:10 198.48495:4 199.07187:5 199.45117:3 199.49222:4 199.75240:10 201.26073:4 201.94751:58 202.02641:4 202.06200:18 202.10234:57 202.42451:43 202.88582:20 203.10535:15 204.97050:62 205.07130:119 206.07140:10 207.01971:4 209.11832:5 211.20212:4 211.74739:64 212.51089:4 215.09966:7 217.53799:5 218.06421:19 218.76834:4 220.08434:45 220.17735:4 221.04735:6 223.13631:6 224.02303:13 224.09340:4 227.01720:84 227.03062:3 227.20053:187 227.22748:4 228.20209:106 228.31462:29 231.13297:7 234.01135:13 234.41789:2 236.03027:206 237.21867:5 237.33372:94 238.03326:17 238.14455:2 239.05801:75 239.19556:28 239.23447:5 241.01662:8 241.83299:40 243.25333:4 246.24911:4 247.06676:39 248.97285:39 252.95268:4 253.21581:185 254.22031:171 254.82867:4 255.29172:4 255.77490:46 255.85309:6 257.00647:21 257.23618:6 257.24594:24 258.27631:4 261.66943:4 262.98856:19 267.02792:18 267.04532:9 267.22852:6 267.42780:4 268.24048:5 269.26099:49 269.96198:5 271.35129:4 275.02805:29 276.20279:4 277.21576:85 277.79388:21 278.12292:17 278.21716:36 278.22260:3 279.23282:281 280.04996:30 280.23471:139 280.60403:3 280.67130:10 281.22403:1917 281.24878:60 281.26877:63 281.64526:8 282.23291:252 282.28671:19 282.99136:30 283.24438:1200 283.26337:144 283.28674:15 284.25015:235 284.97464:30 285.99554:33 289.46088:4 291.19495:21 293.32813:62 295.22195:16 297.00406:8 297.03363:87 297.04843:9 297.06430:3 297.15155:10 297.23486:150 297.24597:15 298.04623:19 299.02451:127 301.95819:9 304.23132:13 305.25043:30 305.72635:4 306.08398:9 307.09201:51 307.29715:10 309.20950:8 309.27921:159 309.29907:17 311.16742:15 311.29291:35 311.97110:18 312.05624:4 314.27036:11 315.50381:4 316.06427:4 319.22186:23 325.18250:25 325.29556:38 325.68781:76 326.27219:20 326.32898:4 326.76071:43 327.92661:25 328.06564:65 329.81339:3 329.87830:4 329.98746:40 331.26279:10 331.40915:8 333.71075:82 335.37686:4 336.29495:29 337.31030:15 338.30493:29 339.31110:117 340.19601:17 341.28488:7 341.38400:4 342.29568:78 342.35114:4 345.19501:16 346.40640:4 347.95844:4 349.42279:4 352.34744:4 353.22964:6 353.99768:6 354.29797:3 356.31345:42 357.00909:68 357.12326:27 358.01593:28 358.30746:4 358.98828:70 359.01978:28 359.98273:6 362.03107:86 362.26944:3 362.46429:4 365.24652:5 365.33926:83 365.62027:74 366.08075:4 366.33942:38 367.35678:92 368.35941:79 368.39896:6 369.36804:80 370.34641:36 370.88852:7 373.04135:53 374.42441:4 375.22708:31 375.24408:22 379.35220:86 379.91910:2 381.30350:47 381.32883:23 382.27103:4 382.33191:42 382.85056:4 383.35486:132 383.85742:4 387.32336:7 390.33441:128 391.21771:15 391.35583:57 391.95038:10 393.36575:43 397.60172:4 401.22812:96 402.34821:5 403.33414:3 403.35687:62 403.38431:29 404.35815:72 405.36066:105 405.39737:9 407.21774:4 410.36786:2 413.88718:4 414.24814:14 415.22623:3 416.97827:7 417.19070:4 417.23849:18 417.61893:4 418.24493:2 419.86484:4 420.26129:16 421.24884:10 423.41827:7 424.14606:16 424.17520:6 425.13574:6 431.35233:36 435.25012:16 436.35318:13 437.25327:39 437.27283:3 438.31561:23 443.34384:36 445.26208:65 446.21832:21 446.26993:33 446.46848:4 447.36716:14 447.51428:4 449.85049:4 452.27866:5 452.68655:4 457.26532:12 459.11551:4 460.18756:9 460.24432:91 460.26840:17 461.27454:10 461.32043:55 461.91125:17 462.30487:7 463.11572:19 463.35101:11 463.49768:4 464.97604:4 465.31827:21 465.46512:4 466.12045:4 471.64346:4 473.28308:6 474.25397:19 475.19086:5 476.27722:8 478.28979:83 479.29178:32 479.49658:4 480.12524:4 480.29706:49 482.78491:4 483.96164:27 485.31525:67 486.51270:8 487.35834:4 488.32538:7 488.94571:4 489.26767:38 490.99420:58 491.26883:97 492.27972:36 493.26205:65 493.28873:99 493.31656:22 494.30124:43 494.38391:34 495.30472:16 495.34848:24 495.56131:10 496.23160:33 496.57861:4 496.77957:93 498.05084:4 498.23010:3 498.26007:75 498.28952:15 498.48157:4 499.26041:42 499.75845:21 501.21896:91 501.24637:4 501.27173:50 501.30667:53 501.36600:7 501.42740:58 501.46698:88 501.69717:71 502.73099:4 502.88583:5 503.19507:142 503.31577:22 503.40985:4 504.03452:23 504.35226:273 504.40341:51 504.44000:2 504.47519:10 504.77335:5 505.03525:14 505.28113:32 505.31006:50 505.33560:208 505.38553:10 505.57028:4 505.73880:13 506.28677:30 506.32443:20 506.36993:2 507.15970:82 507.47156:6 507.49860:9 507.53894:4 507.89096:38 508.14941:41 508.46066:54 508.60312:2 508.97983:4 509.27924:71 509.30844:30 509.32544:6 509.68500:61 510.28546:12 510.55554:84 511.28418:49 511.29974:19 511.31918:42 512.23315:32 512.29913:123 512.31628:6 513.20154:4 514.58972:25 516.91278:4 518.11377:33 518.33173:57 519.29071:122 519.30511:21 519.36682:137 519.37579:6 519.41333:4 519.56177:4 520.06091:4 520.09668:4 520.23523:17 521.41431:10 522.01056:4 522.24573:5 524.20160:103 524.29272:16 525.58612:4 526.08203:6 526.18646:26 526.29596:4 526.33643:9 526.98413:49 528.02814:17 528.64001:3 528.90869:8 530.22559:4 531.04877:17 531.18683:4 531.23761:9 532.51129:12 533.32135:89 535.31940:14 536.30780:89 536.97266:18 537.31592:174 537.36884:4 538.33337:13 539.68481:15 540.03094:90 540.26379:5 541.45837:86 542.46460:15 542.86401:4 543.31653:15 544.23419:4 544.48553:98 546.55255:4 548.12335:69 548.20886:31 548.30505:13 548.94568:46 549.31580:72 549.36017:4 550.50726:76 550.53082:6 552.49664:23 552.59277:4 556.00146:34 556.32227:4 559.11212:4 562.15131:4 562.31250:6 562.93695:2 563.19318:49 576.33533:7 579.03912:4 582.00684:4 585.48096:7 596.30402:8 597.42358:4 597.51099:7 606.22540:4 608.55371:4 609.27039:9 612.21222:8 615.88867:4 618.48755:10 621.72675:4 621.88794:4 622.43671:13 624.97681:3 625.98120:4 630.23096:2 637.47443:9 640.47473:7 645.45758:6 649.48279:9 650.74152:4 654.20038:111 655.52405:5 663.55591:4 664.48578:16 671.22815:7 672.46692:14 673.52039:10 674.48798:4 678.74670:4 679.55701:5 684.62872:4 689.21503:7 690.56372:22 694.56372:12 698.47876:39 699.45990:8 699.49005:3 700.42297:7 700.48901:55 701.58984:19 702.53815:20 703.48523:45 703.62292:5 711.49579:13 711.61823:17 712.52924:40 712.56708:165 712.60181:65 712.61292:3 713.52319:38 714.55139:101 715.49310:12 715.50488:35 715.52362:31 715.55774:5 716.43268:4 716.52191:134 717.53369:138 718.51349:112 719.53784:18 720.20642:5 722.45306:3 723.53931:236 723.59570:9 724.50940:5 725.55408:44 725.62073:29 726.60876:6 729.47443:22 729.48352:5 730.57996:88 731.57813:38 732.55048:7 732.58356:70 734.54810:15 736.48016:14 737.46582:7 737.57416:106 739.57367:9 742.31213:44 747.58551:5 749.54907:4 758.44171:5 770.45959:11 770.51361:35 770.58167:38 770.61945:22 771.63147:8 772.40765:3 772.55200:18 772.57861:6 772.86182:5 773.58765:5 774.58276:23 775.54865:1592 775.62408:16 776.47815:10 776.55017:619 777.51532:37 777.55444:179 777.59027:17 778.28333:5 778.58081:40 779.58740:67 779.61090:8	0	995	878	943	1040	845	0	940.2125	0	80.21103269
4548	3.436	773.53113	PG 36:2|PG 18:1_18:1	[M-H]-	null	0.83	TRUE	3.377	773.53381	C42H79O10P	PG	DSNRWDQKZIEDDB-UHFFFAOYSA-N	O=C(OCC(OC(=O)CCCCCCCC=CCCCCCCCC)COP(=O)(O)OCC(O)CO)CCCCCCCC=CCCCCCCCC	310	TRUE	TRUE	TRUE	o; Normalized unit: Intensity; Annotation method: Msp20230419160534_conv_NewRT_converted_dev_1	FALSE	FALSE	4548	0	1	0.99	0.12	0.13	0.94	4	2	1.66	32.81	20230406_feces_SWATH_1-3_NEG	773.53123:518 773.57702:32 774.49009:20 774.53229:288 774.58720:36 775.50181:21 775.53966:184	75.00785:26 78.95666:67 83.04938:5 91.03895:4 94.10305:72 100.03796:167 100.93256:43 101.93318:12 110.12295:4 112.98641:39 113.02499:31 113.61378:79 114.93475:13 115.51604:38 116.92511:37 117.85743:4 119.74067:4 120.63087:4 129.01727:4 129.42563:115 136.89133:114 137.03917:13 140.01224:4 142.74452:19 143.04755:4 146.96452:3 152.98325:218 152.99570:10 153.59512:39 157.95624:11 158.97517:80 164.50854:4 165.04355:11 166.34409:4 168.04164:18 170.90594:26 170.98903:366 171.13763:42 173.71877:101 174.97421:2 176.40514:6 180.81902:4 182.76173:64 183.01270:3 183.19560:8 183.91620:12 184.06898:4 184.13345:51 184.40601:82 185.05640:46 185.43837:103 186.39256:50 186.91112:7 187.06113:4 187.32179:4 188.34538:4 188.83636:24 189.48859:48 189.58440:16 190.15234:4 193.05238:30 195.37299:64 195.66998:90 196.03642:67 196.08694:4 196.21315:4 196.27490:4 196.75961:4 197.46558:25 201.99287:4 203.35677:4 203.91586:5 203.97462:3 209.02553:59 209.12254:32 210.42360:29 212.71227:4 213.04221:14 214.18695:4 214.81242:4 216.87096:4 217.97511:4 221.23743:4 221.77608:4 222.14729:4 222.27084:4 222.45810:7 223.02647:36 223.03619:3 225.18930:10 225.22015:13 227.03123:53 227.44751:4 227.70166:4 227.93805:26 228.20624:3 228.23776:4 228.50575:25 228.56892:64 229.20752:9 232.09258:20 235.08298:14 235.43701:45 235.68312:4 238.91888:4 239.20029:32 239.23596:15 239.63554:4 239.72578:4 240.20297:25 241.18388:3 242.53310:2 247.17090:4 247.19749:13 249.10010:4 250.01500:14 253.09261:9 253.98792:68 253.99698:4 254.21609:40 254.38557:2 255.00146:8 259.23944:18 265.24918:25 265.44012:58 267.02289:31 267.23245:11 267.67773:4 267.74823:4 269.23685:43 270.24399:33 271.22870:204 272.23026:63 277.07880:116 277.21445:174 278.21896:35 279.23352:1117 279.26263:17 280.16855:4 280.23654:252 281.24796:1970 282.25092:362 283.04010:2 283.26297:394 283.28732:5 284.26907:81 285.26404:20 286.55020:4 292.55960:4 293.05402:5 294.23737:15 295.19647:21 295.26315:5 295.41635:16 297.01196:4 297.14362:45 297.16083:2 297.24326:66 297.26544:8 299.94968:40 301.21588:36 302.56015:4 303.23309:41 303.24374:4 304.23471:18 306.07925:27 306.24463:24 307.19754:4 308.24667:51 309.20773:25 309.53336:4 311.06467:4 311.22189:12 312.82852:65 313.18936:3 317.21198:15 321.20724:4 322.27460:51 322.28857:4 323.19696:5 323.84344:9 325.18628:68 325.19385:3 326.32452:24 328.27737:66 330.62500:4 335.96329:42 339.19284:3 341.21027:4 342.88611:65 343.97870:7 344.10751:100 355.31882:87 356.29150:70 362.54910:4 366.91193:47 367.09155:4 370.64706:4 372.99097:4 375.21796:65 376.23654:25 376.30164:38 377.19693:7 377.24234:4 384.25763:4 385.86734:4 401.24493:47 401.26535:8 403.25626:35 404.26413:3 405.23853:45 411.32153:6 413.57635:45 415.92319:167 416.22491:11 416.73450:65 417.24026:65 417.26025:4 418.23767:51 418.33752:15 419.23746:50 419.25925:13 420.25784:49 420.43777:61 421.23172:28 421.26590:13 424.19510:9 429.26639:67 429.32761:4 434.36337:4 435.24994:48 437.25781:44 437.26904:53 437.31329:19 437.34897:4 438.25659:12 438.33276:22 441.33969:8 443.23697:36 444.27917:7 446.22409:74 446.37332:4 447.37543:14 448.68399:81 449.83176:4 450.26141:59 450.87732:4 452.28067:49 452.95645:105 455.20990:7 455.51373:4 456.28128:9 458.34555:11 459.25192:8 459.27814:14 460.33148:35 461.23886:6 461.81516:4 464.27820:7 467.27682:74 467.44357:53 468.52737:10 468.89270:4 470.24582:3 471.42899:34 471.86893:7 471.97321:2 473.65259:9 473.73999:3 474.07797:7 474.33713:7 474.45554:4 474.84085:68 474.86099:22 475.60834:13 475.68097:4 475.92233:51 476.27542:3 476.32092:71 476.33170:6 476.55292:65 476.61072:112 476.94543:16 477.71246:30 478.30261:78 478.32297:29 478.56079:4 478.70496:24 479.22552:19 480.16492:65 480.84232:20 481.14114:17 481.90332:86 482.38242:80 482.68588:4 483.66119:62 483.95538:42 485.39813:8 485.97031:38 486.16000:4 486.27014:74 486.28384:4 486.78976:4 488.28683:17 488.75836:4 488.89044:10 489.25644:209 489.29523:3 489.32370:6 490.25085:92 490.42285:4 491.27072:107 491.33835:50 491.35861:7 491.62244:16 492.24878:2 492.27908:42 492.29117:33 493.29474:67 493.39343:32 493.45810:66 494.08405:81 494.29675:20 494.36447:4 494.60406:78 496.24582:37 496.32843:8 497.33188:4 497.52631:40 497.57111:4 498.25281:35 498.33749:8 498.38644:19 499.29938:11 499.81375:13 500.41949:63 500.71954:19 500.91632:4 500.98770:19 501.08734:4 501.19699:10 501.91537:27 502.02951:12 502.39719:4 502.44550:4 502.51904:2 502.86075:77 503.17468:30 503.85822:4 503.93515:200 504.13419:12 504.18707:15 504.24298:34 504.77658:4 504.95850:7 505.00311:49 505.15958:9 505.28314:47 505.35883:5 506.06149:6 506.93863:45 506.97601:114 507.03159:48 507.27658:4 507.59738:4 509.06485:4 509.24609:7 509.26266:43 509.27649:23 509.30835:5 510.04657:4 510.28568:71 510.29602:70 510.47470:19 510.49112:9 510.54993:4 510.84329:75 511.33151:4 511.77490:47 512.27643:22 512.30432:98 512.31207:38 512.80548:3 513.13605:47 513.57281:92 513.90631:52 514.45929:5 514.79150:4 515.44489:19 515.85736:24 517.02966:4 517.22833:72 517.76709:4 519.12982:2 519.28271:26 519.29718:11 519.61646:13 521.03412:4 521.25995:14 521.32880:31 521.60480:39 521.78253:2 522.51666:53 522.55670:4 522.96246:148 525.17322:46 528.47333:9 528.74695:4 530.30109:4 530.52655:73 530.58081:4 532.47839:9 532.59967:74 533.07800:9 533.10852:4 533.21350:83 533.28717:10 533.35052:4 533.47205:75 533.49048:2 533.82904:4 535.35779:4 535.79205:45 536.29724:33 538.43420:4 540.64343:4 541.55933:43 543.19037:4 544.86841:4 545.28918:13 545.31750:27 545.47845:7 545.61633:16 545.76849:4 547.63275:9 548.14441:110 548.20020:65 548.30225:121 549.15448:7 549.44958:60 550.49042:28 550.96490:17 551.29486:4 551.48254:55 551.90564:37 552.02051:5 553.41016:11 554.21722:4 554.82385:4 558.65540:17 561.42883:30 562.05957:4 564.11066:66 565.01373:3 567.00153:4 567.89471:109 569.35040:45 571.51434:102 571.85229:8 572.52045:4 572.54150:6 572.75586:4 573.51691:5 579.36206:4 581.93829:4 582.90155:4 583.17590:4 585.06384:4 585.34570:29 589.10797:4 591.54492:53 597.28912:26 601.24945:9 603.63916:4 613.47418:13 621.86383:34 626.96301:4 632.45404:4 639.35406:4 648.46143:114 649.46741:17 655.24304:10 656.52991:6 658.52704:34 660.63855:4 671.29156:4 673.25470:4 677.52234:14 684.95032:2 685.49518:4 686.47260:19 687.50171:43 689.50684:55 695.45581:5 697.56647:3 699.46680:43 699.49603:53 699.55872:8 699.99158:13 700.43719:43 700.49695:45 700.51752:44 701.50317:3 702.50146:10 703.53711:41 704.50000:8 704.53662:24 705.47485:27 705.50598:163 705.53705:60 705.57397:35 706.50458:236 706.55975:69 707.51605:193 708.51276:17 708.55609:12 709.53833:31 710.53802:11 711.56445:4 712.48364:36 712.52856:155 712.56152:67 713.51099:13 713.54138:110 713.56335:6 713.66937:2 714.49622:37 714.51270:16 715.48517:26 715.55328:9 716.48865:18 716.57501:37 717.50354:74 717.52661:10 718.49652:59 718.51886:13 720.57965:17 721.55920:13 721.70679:5 723.52222:117 724.33575:5 724.58575:6 725.56018:30 727.46918:11 729.40692:5 731.44263:25 732.56012:263 732.62170:36 732.91364:5 733.26105:9 734.56824:2 734.61420:67 734.64093:8 735.49323:103 735.51263:16 735.53485:42 735.57446:66 736.49701:24 736.57263:30 737.50494:17 737.55969:47 739.93359:114 741.53796:17 741.58148:6 754.58240:7 755.59308:5 756.56171:6 758.54907:16 770.50464:9 770.59375:21 771.51263:4 772.39771:17 772.66705:5 773.53125:752 774.21838:5 774.53577:295 774.56842:35 774.62457:22 775.53815:25 777.41589:9 777.51196:79 777.54193:46 777.68359:5 778.50323:22 778.53070:28	0	563	498	479	623	507	0	533.9625	0	58.74525579
4879	2.796	817.49292	PG 40:8|PG 18:2_22:6	[M-H]-	null	0.83	TRUE	3.377	817.5025	C46H75O10P	PG	GMXYXYLCBAOPHA-UHFFFAOYSA-N	O=C(OCC(OC(=O)CCC=CCC=CCC=CCC=CCC=CCC=CCC)COP(=O)(O)OCC(O)CO)CCCCCCCC=CCC=CCCCCC	310	TRUE	TRUE	TRUE	o; Normalized unit: Intensity; Annotation method: Msp20230419160534_conv_NewRT_converted_dev_1	FALSE	FALSE	4879	0	0.93	0.99	0.03	0.03	0.83	7	1.57	1.4	12.03	20230406_feces_SWATH_1-3_NEG	817.50011:105 817.53128:38 818.50329:55 819.50386:40	78.96089:42 80.96772:1 99.00403:30 100.93245:20 100.98515:4 101.02320:16 112.98476:129 113.02493:15 115.00421:20 115.03891:5 115.92100:15 116.00029:5 116.93175:14 117.35101:169 121.03029:35 127.04019:8 129.02924:15 129.05688:2 130.94170:14 131.01411:175 131.06779:9 139.00430:5 139.99968:44 140.17513:6 141.01508:26 143.03290:7 144.93793:5 149.04463:7 152.99814:19 157.04977:4 160.94643:5 161.05022:11 161.98776:6 162.37036:9 164.97951:6 167.25462:20 167.60867:5 169.06754:57 169.30353:64 174.22885:6 175.32291:27 178.09428:2 180.95181:27 181.94705:5 182.54407:6 183.98518:24 190.92859:53 191.48131:161 193.90549:137 194.99957:9 197.10960:3 200.52161:6 201.02663:18 202.87325:6 205.01357:4 205.98225:4 206.82314:79 207.02879:8 207.21628:6 207.89575:6 209.02206:24 213.08260:5 215.03085:3 217.00227:16 218.98805:5 222.66110:6 222.96960:8 223.00179:6 223.02515:25 224.07304:14 225.00398:8 225.04694:16 227.03506:1 227.19810:1 227.92435:6 228.20171:6 228.97160:2 229.19720:41 236.02629:9 236.96849:2 241.01192:36 242.01707:38 242.18301:5 243.12291:5 247.03101:28 248.05789:6 248.97665:6 253.21695:7 255.09428:23 255.85646:74 258.91916:6 260.02692:37 262.00479:4 267.16229:7 268.23914:6 268.97757:4 273.06659:90 277.18710:1 277.21365:20 279.21185:248 279.23260:18 280.23538:91 280.85226:46 281.32642:59 281.97598:5 282.99100:21 283.07825:6 284.91379:3 285.37442:6 293.21002:10 298.04959:5 301.85004:8 303.23120:2 311.16922:54 311.29404:192 311.41052:6 312.29776:73 314.96490:6 315.17780:11 315.92194:65 318.73969:6 320.46536:32 320.76794:391 322.17517:28 322.27136:6 322.98770:50 323.10007:11 325.18445:4 325.93604:5 326.17972:2 327.23181:148 328.05225:5 328.23227:70 329.23428:13 329.42773:6 333.20389:10 336.23239:5 339.19778:18 340.76694:50 343.19653:47 344.09070:74 344.72964:5 349.38184:6 352.84061:5 353.01389:17 355.98663:12 357.00735:15 358.01212:5 358.95715:24 359.20309:5 360.26901:5 363.25195:10 365.49655:6 365.76062:133 368.29398:121 370.92270:65 371.06912:6 371.25446:31 373.22778:4 374.81049:5 377.21393:112 379.07855:27 380.18195:6 380.28516:95 382.23495:6 385.31085:6 391.21094:37 393.29434:20 394.85193:2 395.01447:6 396.47003:6 397.26752:20 398.05161:31 401.29120:6 401.99564:167 404.25067:5 407.24448:39 407.27341:5 409.18515:7 409.23767:11 413.10376:72 415.22513:22 416.87595:6 419.24722:17 421.70831:64 425.03543:6 425.30069:9 427.25430:36 427.26944:3 428.25574:10 430.59738:6 432.19336:5 432.55286:6 433.28043:3 434.80685:2 435.17285:7 440.32867:9 444.45938:6 445.32504:5 446.36972:28 447.37823:6 449.02438:32 449.15201:6 455.08252:6 455.31659:6 457.31583:3 457.91315:52 458.32288:3 458.82837:6 459.31989:1 460.11334:6 463.02893:6 463.21579:32 463.22723:1 463.33356:6 464.21667:20 467.27631:29 471.17062:2 471.23950:17 472.15982:4 472.25345:6 473.22296:20 475.15906:73 476.19958:6 477.72241:45 480.04330:23 481.23080:55 482.22906:7 483.16333:169 487.24194:10 487.33060:3 489.25677:34 494.35736:57 495.31281:25 497.32138:9 498.28519:6 499.34396:5 502.11771:6 504.23715:18 505.24588:16 508.40582:6 508.92978:6 509.34158:10 511.23337:6 513.47601:6 514.69189:6 515.27893:7 517.34869:137 517.52625:18 517.68286:82 518.02509:65 518.72876:19 519.18878:55 519.62756:2 520.17749:62 520.20648:31 520.84790:40 521.31409:26 521.58917:37 521.67969:85 522.38812:23 522.62225:80 522.70514:122 523.10986:29 523.24048:62 523.32587:7 523.51367:41 523.93060:249 524.05627:19 524.07257:117 524.30060:218 524.39807:134 524.50049:9 524.96979:26 525.17285:44 525.28918:26 525.45856:13 525.47314:3 525.66895:80 525.68591:17 525.94250:25 526.22046:87 526.40570:10 527.01447:29 527.02820:104 527.25745:3 527.31049:125 527.46210:33 527.70636:281 527.72552:2 527.80573:128 527.92566:106 527.95190:158 528.09448:1 528.12500:70 528.36346:4 528.61792:32 528.76025:130 528.88757:150 528.98724:2 529.06683:158 529.08417:83 529.19934:186 529.20990:9 529.27142:138 529.32306:16 529.66449:13 529.88684:46 529.93732:81 530.12164:157 530.21674:67 530.39014:176 530.48651:8 530.60614:117 530.66022:53 531.44122:42 531.46655:54 531.91577:73 532.03876:223 532.23456:71 532.43048:8 532.93463:75 533.17340:5 533.33221:116 533.35327:158 533.39734:3 533.58203:103 533.69147:102 533.97620:67 534.22565:10 534.42487:86 534.63977:142 534.83148:4 535.37317:97 535.84015:86 535.86237:61 537.20947:18 538.26532:30 538.29486:126 539.51025:8 540.23767:141 540.28296:133 541.25671:61 541.31024:34 542.42517:6 542.66394:177 542.99573:36 543.39972:13 543.88568:58 544.13763:35 544.19019:42 545.51355:138 546.14203:2 546.58960:61 546.67096:80 546.81519:6 547.09845:47 547.21155:81 547.72540:63 547.99384:65 548.82806:41 548.84454:1 549.26184:9 549.49146:28 549.90485:4 550.22882:85 550.81476:41 550.91821:1 551.41742:231 551.71857:4 552.24097:2 552.56085:11 552.93103:4 552.95709:11 553.41669:11 554.58209:2 555.09235:7 556.07318:5 556.31964:50 556.34235:47 556.45367:52 557.32819:18 558.42468:126 558.77429:1 559.08240:73 559.25610:165 559.48480:68 559.74078:43 561.05170:56 561.29034:9 561.68390:6 562.36426:2 562.58954:84 562.78943:19 563.21240:15 563.93457:83 565.31299:3 566.02942:252 566.20227:20 566.23486:6 566.50177:6 566.68134:3 567.36359:16 567.43774:67 567.99481:2 568.58557:6 568.77014:6 568.91748:45 569.08234:126 569.84448:76 570.83002:6 571.54047:6 572.08972:16 572.65228:102 573.81726:79 574.90265:107 576.28851:71 576.94843:9 577.35437:3 577.50812:1 578.05829:4 579.67969:6 580.03143:77 580.91382:110 581.18134:24 581.37915:49 581.77692:5 582.48407:8 583.19769:5 583.38861:20 585.32159:132 586.33612:4 586.36932:6 589.22375:4 591.16437:283 592.18646:6 592.85046:8 593.69739:6 597.27917:6 597.36060:6 598.24066:6 599.99445:6 600.12427:44 601.86975:6 601.89502:6 603.45197:6 604.78815:6 605.41699:5 605.93768:6 606.38129:84 613.39642:3 615.41156:61 617.46301:10 619.33112:6 620.44806:5 621.46710:6 630.46735:31 631.22229:3 631.48938:6 631.73560:106 632.69165:37 634.35895:6 635.94006:6 638.25415:5 638.84467:71 638.89850:57 639.48090:17 640.47949:7 643.30133:5 645.46552:4 647.31586:95 647.57751:6 648.46985:31 648.51129:36 649.47180:14 649.48761:13 650.49554:10 654.88135:6 655.41010:38 655.44958:33 656.33350:3 656.42712:60 662.39124:6 662.48199:7 663.45764:30 669.44714:1 671.37012:11 673.25153:10 673.40985:10 676.34064:1 676.38879:56 676.40112:6 677.39648:21 678.39258:21 679.46704:17 681.34497:12 687.02252:6 687.94324:6 689.82123:5 696.42542:3 698.31104:12 698.35120:6 698.40668:4 701.35883:43 708.34839:5 711.15546:80 714.21301:6 715.43359:5 717.46710:9 718.96808:6 722.54401:7 726.50842:15 727.56091:6 728.43701:2 729.25677:12 731.25824:4 731.33563:8 737.44379:3 737.57678:37 738.44598:5 738.53052:1 741.31635:11 741.40839:8 741.56573:9 744.33368:4 745.37958:22 745.51349:9 745.57751:5 746.43359:5 747.32367:5 747.57538:9 749.10541:6 751.38318:19 751.52002:19 755.31775:6 755.45905:3 755.57404:2 759.60535:4 761.51324:19 762.49066:13 763.53973:8 764.59155:6 765.43549:10 765.46802:6 766.41998:5 766.45575:32 766.47101:21 766.48822:12 767.15515:24 767.33759:15 767.46338:8 767.49353:10 773.62500:11 777.58331:16 790.22571:5 799.55981:4 799.66089:5 800.51147:19 801.52472:38 802.30139:24 802.31384:1 803.28107:3 803.53180:65 803.62531:9 804.27521:5 804.43079:4 804.52942:7 807.80139:13 808.57684:1 809.97290:2 812.55469:173 812.60266:35 812.62030:34 813.46960:25 813.52008:21 814.50006:13 814.52216:45 814.55927:11 815.38019:6 815.49396:723 815.63007:16 816.50098:353 816.54022:70 817.43634:22 817.46838:103 817.49890:226 818.47864:40 818.50385:16 818.53162:52 818.55853:7 819.50195:74 819.54199:14 819.57007:8 820.50201:131 820.56201:6 820.63049:5 821.50800:29 821.64899:9 822.42798:3	0	154	117	110	130	113	0	124.9	0	18.0782587
5006	3.007	833.51687	PI 34:2|PI 16:0_18:2	[M-H]-	null	0.83	TRUE	3.377	833.51862	C43H79O13P	PI	BSNJSZUDOMPYIR-UHFFFAOYSA-N	O=C(OCC(OC(=O)CCCCCCCC=CCC=CCCCCC)COP(=O)(O)OC1C(O)C(O)C(O)C(O)C1O)CCCCCCCCCCCCCCC	310	TRUE	TRUE	TRUE	o; Normalized unit: Intensity; Annotation method: Msp20230419160534_conv_NewRT_converted_dev_1	FALSE	FALSE	5006	0	0.97	1	0.24	0.35	0.88	9	1.89	1.64	35.82	20230406_feces_SWATH_1-4_NEG	833.51766:1080 833.59818:19 834.46517:18 834.52055:506 835.52675:211 835.56290:39	100.93411:46 100.98487:9 101.05871:18 101.98084:10 116.92660:8 119.94501:7 121.89463:56 146.02135:24 149.06122:10 149.09529:22 152.99695:167 157.01370:9 164.97714:7 169.19267:127 170.46024:132 181.04510:25 181.35521:7 181.99019:12 195.00455:7 195.06267:8 201.31732:33 206.27161:163 209.01978:23 213.19720:15 222.99971:139 225.00540:14 240.18893:208 241.01254:667 242.01396:68 243.00900:50 254.96596:8 255.21236:421 256.23514:124 257.23761:25 259.02020:63 260.97083:11 263.17651:16 264.01364:10 267.02411:7 273.02673:60 277.17908:12 279.23279:337 280.23767:121 297.03979:85 298.07779:14 298.24417:44 301.21878:53 304.86450:78 308.97842:10 313.25790:8 315.04688:147 317.20898:7 325.18311:9 325.25729:7 325.30164:28 337.02979:10 340.79715:34 348.31940:39 355.04382:65 356.04413:15 361.21753:8 363.32797:14 365.21616:28 367.18741:138 372.29984:152 380.91238:44 391.22562:492 391.25711:28 392.22794:159 392.25186:23 393.23172:47 399.32404:10 407.25540:18 409.23703:54 410.20914:13 410.24161:34 411.28854:28 415.22519:98 416.22903:24 417.33386:13 427.26901:66 433.23401:50 435.24057:18 435.25516:9 435.76758:34 442.67053:36 443.34753:13 448.63440:188 449.84058:32 452.24335:10 459.32568:28 465.22559:8 465.29907:14 466.98227:15 469.97580:59 471.24451:20 480.24097:9 487.21399:18 487.29593:100 488.29709:23 488.43890:129 489.08868:72 489.19635:23 489.25424:13 491.26996:41 494.23090:35 495.23288:30 496.23981:54 499.21649:79 505.36386:7 510.20471:47 520.22961:71 531.72974:12 531.84161:81 532.18158:9 534.21460:34 534.86090:57 534.97699:8 535.19794:126 535.21942:42 535.30975:21 535.44354:139 535.49377:13 535.95618:18 537.16632:7 537.39819:32 537.52014:69 537.91284:91 538.18756:8 538.26367:19 538.59479:62 539.27484:26 539.40173:147 540.05933:24 540.31769:54 540.44666:211 540.79083:139 540.85992:29 540.96198:65 541.10986:48 541.32092:13 541.41339:10 541.78613:53 541.85089:134 542.01398:123 542.33228:187 542.45544:49 542.93317:26 543.14001:48 543.19733:113 543.32288:71 543.35803:116 543.89355:11 544.10535:43 544.30194:134 544.40271:106 544.56067:34 544.66754:37 544.81622:59 545.02386:248 545.05817:38 545.08612:80 545.24640:248 545.45746:16 545.57050:23 545.63721:13 546.13348:32 546.37158:49 546.85327:254 547.60883:152 547.71173:222 547.80115:8 547.92267:20 548.25745:146 548.51843:26 549.16919:171 549.32446:41 549.48749:27 549.51898:82 549.70221:38 549.72900:58 550.13831:7 550.81885:97 551.31219:255 551.34570:55 552.61267:61 552.91815:32 553.27576:541 553.30933:93 553.32593:85 553.49097:11 553.65112:115 554.28381:274 554.30566:8 554.32324:24 554.65192:10 555.23260:82 555.28473:156 555.86804:56 555.97107:35 556.08752:109 556.19861:36 556.25177:61 556.29248:10 556.31866:31 556.42761:81 557.22162:62 557.32007:29 557.46057:7 558.27490:124 559.00610:83 559.18250:67 559.29858:68 564.00555:21 564.16980:219 564.29626:14 565.02289:138 565.91693:102 565.94727:43 566.63397:37 568.23419:36 568.95074:61 569.34790:9 570.90692:10 571.28662:84 571.32233:46 571.36188:76 572.28137:59 572.33527:61 573.29407:7 573.48297:157 574.13312:43 574.22650:35 575.47369:16 575.83771:174 576.83521:68 577.27240:151 577.31140:65 578.18439:144 578.28375:115 578.29877:11 579.00586:108 579.27716:100 579.51080:14 580.94275:7 581.30090:16 582.92517:82 583.47064:35 583.92389:44 584.37244:76 585.49170:87 593.25732:26 593.29578:31 599.63055:9 600.26929:102 600.90240:13 606.86255:155 612.35248:33 622.14935:67 625.97565:26 630.34418:118 653.52972:11 658.42999:38 663.91431:31 671.44885:58 675.50214:7 687.31659:7 689.81476:9 690.50122:12 695.34613:9 706.52753:16 708.42535:109 711.45880:7 713.45752:12 719.33380:28 719.48047:32 720.34656:20 720.49292:13 726.35175:14 735.46832:20 740.52130:11 743.36151:11 745.38715:11 745.48987:8 751.58142:11 753.28882:8 760.52527:24 764.52081:19 767.53320:38 768.49304:69 768.57770:9 769.54657:16 770.44165:9 770.48523:10 770.50830:18 771.50507:20 773.33557:11 773.39990:45 773.50342:46 777.47485:7 780.46832:20 780.49084:13 781.51404:16 789.50452:11 789.59668:22 790.51025:25 792.56805:35 796.59900:22 799.42474:57 807.57404:7 830.55023:34 831.57013:220 831.70538:12 832.52368:41 832.57770:112 832.64490:32 833.01801:11 833.51874:6293 834.52222:3278 835.46545:62 835.52734:1034 835.56134:111 836.53217:328 836.58435:99 836.61285:39 837.66376:73	9	746	714	731	814	655	9.25	732.125	0	57.48544313
4992	2.829	831.50031	PI 34:3|PI 16:0_18:3	[M-H]-	null	0.83	TRUE	3.377	831.50293	C43H77O13P	PI	UHAJRYVOXHROHT-UHFFFAOYSA-N	O=C(OCC(OC(=O)CCCCCCCC=CCC=CCC=CCC)COP(=O)(O)OC1C(O)C(O)C(O)C(O)C1O)CCCCCCCCCCCCCCC	310	TRUE	TRUE	TRUE	o; Normalized unit: Intensity; Annotation method: Msp20230419160534_conv_NewRT_converted_dev_1	FALSE	FALSE	4992	0	0.94	0.93	0.11	0.17	0.88	9	1.78	1.52	4.13	20230406_feces_SWATH_1-4_NEG	831.49676:134 832.50392:61 832.52343:36 832.57317:17 833.51521:106 833.53578:49	92.92793:10 95.47358:4 98.93796:4 100.93409:7 101.93658:21 102.93071:5 104.14256:4 105.18372:4 112.98595:101 113.02309:6 116.97028:9 129.05583:3 129.42221:37 141.01341:10 144.97418:3 146.04562:4 146.96385:2 152.99603:94 154.68848:4 159.40685:4 163.14848:50 171.10519:49 174.47533:4 174.72447:4 179.05598:16 179.61620:40 180.02065:1 181.03139:24 181.93007:28 182.27373:45 184.90651:53 192.56239:4 195.06465:7 196.03622:14 199.16473:7 200.94708:3 204.12952:4 204.96866:3 207.09540:13 209.07965:7 211.13342:12 214.04779:4 214.43462:4 214.94554:4 218.55040:18 223.02669:25 227.86826:147 229.19727:4 235.07404:2 240.99709:141 241.28618:4 241.38361:88 242.01289:4 242.17558:30 244.98573:4 255.23195:23 256.23560:21 258.28925:4 259.01825:20 263.91821:4 264.98282:11 265.14810:10 266.72464:4 266.96786:5 269.04556:4 276.94147:4 277.21613:46 279.23306:21 280.99667:69 281.22711:11 281.24783:32 283.26096:1 284.22742:3 288.16290:4 293.61731:4 293.74237:4 294.21231:26 295.99774:5 297.01239:36 298.50314:4 299.02631:9 299.20587:13 300.94165:4 301.21869:22 303.20242:18 303.21436:31 303.22937:8 306.24728:3 307.22269:13 307.90402:6 309.01520:26 309.22198:5 310.23672:44 311.16708:9 311.23553:17 311.29355:362 311.31641:3 311.97882:6 312.29776:64 313.30200:13 315.04126:2 315.17203:30 316.98572:4 318.98303:4 322.54706:118 326.18173:3 327.23474:43 328.23792:14 331.24829:9 339.19638:5 341.21802:10 345.28662:3 347.28961:42 349.26401:4 351.29016:5 354.08389:4 358.98505:5 360.17749:4 363.18872:10 367.30423:4 369.25726:10 371.21359:4 375.78134:4 376.10611:4 378.23666:4 382.30704:4 383.25085:6 387.32098:2 388.85327:3 389.65115:19 391.22638:78 392.23294:28 393.30157:18 396.21875:4 397.26648:17 401.94910:4 402.72894:42 407.25781:5 408.25763:14 409.26782:8 413.20471:15 414.21765:23 415.22354:16 417.17532:28 417.23434:12 417.99500:3 419.39493:4 427.25171:9 434.27179:24 435.00122:4 436.35565:72 442.22736:37 447.28214:73 449.31949:5 451.41638:58 458.27917:9 465.04538:4 471.24115:3 471.61819:73 474.26059:51 475.26950:4 480.24725:2 481.20087:75 484.63831:4 487.29691:15 490.23380:14 491.26779:3 492.38214:4 492.56256:4 494.99271:4 498.20337:2 498.31848:29 499.42227:3 500.31116:2 505.12186:6 506.29047:48 508.42719:2 510.27539:25 511.27032:26 511.29886:5 514.07806:4 515.25134:4 515.37585:5 515.58606:24 519.37933:11 521.24963:12 524.15094:12 524.24225:5 524.37830:9 525.32648:11 526.19678:13 528.75909:4 531.24762:29 532.13708:56 532.96167:13 533.15802:4 536.36652:56 536.38782:46 536.86139:45 537.22205:22 537.28192:52 537.39209:57 537.61035:4 538.39734:58 539.20697:8 539.39960:16 539.46747:30 539.90204:4 540.19116:4 541.23431:6 544.43500:9 546.19507:4 547.35175:118 547.75574:69 548.28479:4 548.98523:60 549.61298:60 550.46716:70 550.94250:13 551.02673:5 551.16467:4 552.63501:49 552.92523:4 552.97150:15 553.08679:205 553.12317:281 553.27582:110 553.29260:21 553.95685:5 554.27753:33 555.51941:4 557.67780:4 558.19373:1 563.18048:66 563.30585:4 566.20154:4 568.40503:4 569.59198:4 571.28326:84 575.24628:64 576.27301:112 577.15717:4 577.27203:72 578.88721:19 580.30237:17 581.45264:38 582.66022:67 583.33411:52 585.40601:6 585.80896:4 588.44104:110 590.38177:9 591.65668:4 595.28528:9 604.27283:39 604.28729:27 605.28491:20 606.29913:74 607.18414:4 607.48834:4 609.45752:4 620.30341:7 621.33380:39 630.19873:6 630.39008:30 632.23706:74 639.48389:13 640.04010:5 643.93280:4 658.39581:4 662.20270:4 671.22290:4 673.44263:17 678.44159:4 678.47479:4 682.51959:4 685.29889:4 688.39301:17 688.46667:4 693.45264:19 695.42297:36 695.51685:5 699.44836:1 701.50446:10 712.94592:5 721.18573:5 723.37341:13 724.37738:9 730.38727:8 734.55054:5 738.52338:8 738.59259:5 746.20007:5 752.18414:5 755.62793:56 756.54907:5 758.53070:46 759.47498:23 759.52136:4 759.53333:1 760.48364:6 762.50287:26 763.50378:12 768.47833:5 768.52313:2 769.52203:7 769.55878:4 770.49182:12 770.53870:13 771.50891:8 773.41461:5 773.53033:9 775.50531:2 776.25012:5 776.35791:11 776.46600:6 777.46539:4 778.51013:46 778.53326:5 778.58789:3 779.49969:27 781.46716:13 781.54156:38 782.52856:27 783.48926:5 783.51532:1 783.53394:13 784.53821:16 786.52850:1 787.46234:8 788.43347:5 790.45575:15 791.53235:13 791.56061:11 792.53687:19 793.47540:12 793.57672:3 797.60101:32 798.49725:2 798.60413:42 798.62598:5 799.59235:12 800.53662:5 800.58789:5 821.51208:5 830.49261:10 830.54236:31 830.56226:12 830.58148:5 831.50256:660 831.60480:26 832.50568:356 832.56799:20 832.59790:6 833.41779:8 833.48657:38 833.51306:152 833.54553:10 833.57123:11 834.52924:61 835.49176:24	17	82	99	93	89	90	16.625	90.4	0	6.110250097
5186	3.542	863.56545	PI 36:1|PI 18:0_18:1	[M-H]-	null	0.5	TRUE	3.377	863.56549	C45H85O13P	PI	YOBFISPJJWPPTK-UHFFFAOYSA-N	O=C(OCC(OC(=O)CCCCCCCC=CCCCCCCCC)COP(=O)(O)OC1C(O)C(O)C(O)C(O)C1O)CCCCCCCCCCCCCCCCC	310	TRUE	TRUE	TRUE	o; Normalized unit: Intensity; Annotation method: Msp20230419160534_conv_NewRT_converted_dev_1	FALSE	FALSE	5186	0	0.99	0.99	0.06	0.07	0.63	9	1.78	1.46	5.51	20230406_feces_SWATH_1-4_NEG	863.56296:120 864.56464:60 865.54110:33 865.57122:38	75.96242:3 76.96996:44 77.03943:5 87.00642:17 87.04455:75 89.02498:65 94.26821:5 94.92564:16 94.97964:167 96.96084:78 97.42785:4 98.95471:18 99.00523:42 100.03910:3 100.38397:114 100.93402:15 101.06272:31 103.03774:59 113.02399:4 113.06095:10 113.36394:5 118.96974:13 119.03558:53 120.08275:128 121.44286:50 125.02308:4 126.31438:5 131.02844:13 137.02818:308 138.02443:73 139.00529:20 139.03436:7 140.01143:15 141.01938:27 142.02115:42 142.25725:5 143.10434:10 143.99055:47 149.00841:7 149.77426:9 150.99043:5 152.99496:46 154.91830:14 156.91879:5 156.99155:18 158.97517:49 159.96394:18 160.95532:18 161.04591:2 162.32886:58 165.01892:69 165.03918:8 166.99699:47 167.32730:60 168.99904:12 170.94008:7 171.00572:32 175.02444:25 175.85349:6 176.21152:6 176.98392:19 179.06026:940 179.07491:17 180.07523:142 181.06451:237 181.12112:3 181.93581:31 181.98956:5 182.05777:16 182.81151:31 183.13832:6 186.04089:91 187.01212:59 190.25542:6 191.17969:96 191.73973:6 191.78935:102 192.69849:6 192.89365:6 193.08347:2 193.58058:55 194.98750:3 196.03465:5 197.04178:13 197.96423:22 198.05380:10 199.00525:6 199.12825:6 201.11195:7 201.16457:6 201.71996:6 205.16086:31 205.22690:61 206.16110:8 206.78883:6 208.30507:6 209.02094:29 211.86153:59 212.07991:35 212.36601:3 213.18517:24 213.93877:6 214.00938:123 217.13474:3 217.21751:28 217.51189:73 218.98325:3 219.17776:54 220.02454:6 220.14191:3 220.17851:18 221.06383:7 221.15157:28 223.67104:6 224.00076:5 225.00282:135 225.47272:12 228.20940:3 229.52290:33 232.97382:33 233.08186:6 234.98489:5 237.08417:6 239.20335:9 240.42290:5 241.01669:99 241.21687:117 241.91087:161 242.01340:2 242.21992:61 247.19814:6 247.92479:6 251.16254:4 253.99971:10 254.49080:6 256.69250:6 256.97766:45 259.01620:11 259.32544:32 264.15536:4 265.14697:81 266.00784:6 266.14526:11 266.25565:13 267.02844:58 267.19547:26 267.23248:91 268.23489:34 269.02774:15 269.07257:31 269.17719:21 269.20938:50 269.24695:242 270.21149:31 270.25070:48 271.19318:13 277.07712:11 277.14508:17 277.18140:83 277.21774:3 278.18314:16 279.23267:79 280.23492:132 280.99692:18 281.24792:255 281.77216:26 282.24973:70 282.26770:5 282.98691:19 283.26334:1552 283.28909:67 284.24530:285 285.20193:171 285.22305:14 285.25574:31 291.19205:11 293.17804:55 294.01627:4 294.18143:10 296.00021:43 297.05267:26 298.04855:13 299.17856:20 299.25522:4 300.18137:2 301.21631:4 303.22729:101 308.04892:4 310.28085:5 311.98190:7 313.99158:5 315.03662:22 315.23236:17 317.96420:4 322.10388:6 324.62610:9 324.75421:170 326.97672:6 327.25967:52 329.13046:6 329.24496:14 330.85818:6 335.29596:5 337.19086:8 337.59476:6 343.57993:294 345.91690:6 347.98676:26 348.69336:5 350.05276:18 350.29379:6 354.07492:6 357.01157:13 357.95407:26 360.50204:44 362.79614:6 366.69275:6 367.70465:90 373.02020:6 377.18774:16 377.22800:76 378.20074:4 378.25787:8 379.12326:17 379.35443:11 379.95642:6 383.52441:6 388.42087:6 390.70215:6 393.38239:56 403.58981:6 404.28082:9 404.59262:66 407.60120:6 410.35178:25 417.08356:5 418.23660:6 419.28088:6 420.25854:13 424.17285:5 430.98730:10 431.20212:4 432.02805:4 435.24197:9 437.26614:9 437.56604:65 438.26239:6 444.27005:3 447.58264:110 450.54666:6 456.26035:6 459.20853:9 459.34637:3 461.24295:44 462.25757:17 463.28381:13 464.28323:30 464.92569:16 465.25967:21 467.28583:86 470.45187:6 475.24634:9 476.25272:29 476.30820:11 477.29709:11 478.30096:7 485.47888:5 486.09741:6 489.28268:3 489.31613:3 491.28006:4 491.76788:29 493.21201:3 494.32532:9 496.21179:4 496.22894:7 496.27307:14 499.25113:3 501.26630:6 501.28146:3 503.10114:5 504.35083:110 504.36282:14 504.39621:29 505.35733:63 506.35599:22 508.05545:6 510.08755:322 512.85876:6 512.93835:4 515.57495:75 517.05756:6 517.37164:6 519.31738:15 520.19495:4 520.23761:48 523.31836:6 526.27576:5 526.33496:355 526.35773:14 526.36694:30 527.27954:3 527.33765:113 528.31293:28 528.34161:37 531.11914:6 531.26868:10 534.31134:26 535.24445:17 540.17676:38 542.30255:17 542.60394:6 545.28473:5 548.31244:45 548.32233:4 549.34760:11 551.20673:38 552.32697:2 553.33551:39 554.50305:18 555.01642:73 555.50824:9 556.23260:58 556.26874:8 558.33643:5 558.93732:63 560.17914:22 560.59882:9 561.36554:28 562.34650:6 564.57935:99 564.96973:11 568.30035:85 568.39392:74 569.92084:39 570.62781:118 571.24512:9 571.30066:43 571.48071:83 571.94727:106 573.15234:7 573.35638:17 573.97583:119 574.18579:2 574.36621:6 574.44281:49 575.09918:7 576.14490:10 577.20410:46 577.59625:105 578.16766:24 579.29279:23 580.36938:6 581.15302:19 581.31311:27 581.46301:8 582.18536:8 582.22852:13 582.26685:42 582.90643:6 583.45758:5 584.20190:107 584.23865:3 585.61261:10 585.87695:6 586.22668:6 586.28766:3 587.35376:4 589.90442:96 590.33875:25 590.38641:187 591.72748:107 593.49664:4 594.17249:7 595.57996:34 596.27887:7 596.31018:3 597.21014:73 602.00641:3 602.18042:15 602.24933:28 602.31012:35 604.77460:6 607.46582:3 608.33722:37 609.32861:129 609.34192:4 611.31580:13 612.24957:5 612.30493:20 613.31360:3 616.45166:25 616.47089:23 617.47961:130 618.37567:6 618.73499:6 625.99017:4 630.49872:8 635.07361:87 638.44653:43 638.48523:10 641.47430:11 642.49200:18 653.51691:3 661.74200:6 662.47083:55 663.46124:39 665.47638:5 676.50702:2 687.45752:8 687.52167:43 687.54987:27 695.46002:14 698.48291:6 698.52625:32 698.55328:34 699.49719:3 699.54858:15 700.48285:19 701.52411:3 704.51593:3 706.42944:5 714.49500:20 714.52283:3 714.55933:36 715.05853:6 715.51178:30 715.54407:26 715.55890:31 715.58246:79 716.54047:36 716.58368:35 717.55023:68 717.57257:17 718.51495:3 718.56628:21 719.49719:53 720.41309:10 720.51617:66 720.53137:5 721.43219:13 722.42944:10 722.46167:18 729.47211:2 736.52917:57 737.52661:60 738.53339:26 738.57709:6 739.47711:19 739.52106:28 739.53400:9 740.42426:3 740.48193:16 740.51147:20 740.53772:24 740.59186:3 741.49121:15 742.42932:2 747.44562:13 747.51941:29 754.51434:20 755.51044:9 757.49420:3 758.51465:6 758.57172:9 759.51257:20 760.52930:12 760.62323:6 761.51978:18 761.52948:15 762.41125:10 762.50879:5 763.54083:32 764.52637:15 767.46228:9 767.54419:11 767.58173:6 768.53455:3 770.46368:9 772.48645:6 774.58276:3 780.50690:2 780.54523:8 782.47363:6 784.52649:2 785.49683:6 785.60095:8 787.53882:60 788.55316:30 789.53223:50 789.55121:8 790.30951:6 790.55487:21 791.48560:30 792.55188:6 797.54181:7 798.52783:24 798.59473:6 799.54785:38 799.57025:9 800.54565:8 800.57782:85 801.42609:4 801.50476:9 801.56561:19 802.50330:3 804.49438:43 804.53131:109 804.54968:26 805.48621:36 805.53790:59 806.47961:11 806.56195:30 807.54340:7 809.50586:2 809.54449:4 809.56580:11 811.58453:22 811.64203:6 812.55194:5 813.57422:7 813.61194:7 814.53223:10 814.54675:11 815.52826:5 815.58423:6 815.63037:10 817.48328:2 817.53088:17 817.54034:36 817.55865:4 818.55865:43 818.61566:2 819.47852:9 819.57526:20 820.49384:4 821.48456:6 821.52246:11 821.53711:7 822.50623:16 824.41266:16 824.47717:4 833.53003:5 838.47827:11 857.72052:5 859.50580:8 859.59491:9 859.65424:19 860.54102:32 860.58960:739 860.67572:18 860.72949:16 861.44348:10 861.59204:339 861.61853:116 861.64612:34 862.12378:6 862.58374:170 862.60498:30 862.74536:44 863.45447:5 863.56134:381 863.60828:62 863.64954:11 864.56311:191 864.60266:6 864.70074:9 865.10156:6 865.54462:20 865.57690:30 865.60205:21 865.62518:14 866.57391:83 866.58960:24 867.51923:25 867.57007:19 867.58655:7	0	98	78	85	90	80	0	86.2875	0	7.835790284
5918	4.333	1031.74935	PI 48:1|PI 24:0_24:1	[M-H]-	null	0.83	TRUE	5.652	1031.7533	C57H109O13P	PI	OGMPJHDPFICRDQ-UHFFFAOYSA-N	O=C(OCC(OC(=O)CCCCCCCCCCCC=CCCCCCCCCCC)COP(=O)(O)OC1C(O)C(O)C(O)C(O)C1O)CCCCCCCCCCCCCCCCCCCCCCC	310	TRUE	TRUE	TRUE	o; Normalized unit: Intensity; Annotation method: Msp20230419160534_conv_NewRT_converted_dev_1	FALSE	FALSE	5918	0	0.68	1	0.02	0.04	0.78	9	1.44	1.3	34.32	20230406_feces_SWATH_1-4_NEG	1031.75321:331 1032.74826:261 1033.76874:85	75.24785:60 91.02194:13 96.95941:34 98.95597:3 101.02376:50 103.03941:37 113.02349:11 116.97191:13 119.03369:17 122.03378:11 125.02403:20 128.02975:4 131.03455:4 135.03957:5 140.14590:72 141.01776:13 142.21748:4 143.03517:77 147.82545:4 149.04292:8 150.99100:6 153.90842:27 154.99448:4 160.03201:152 161.04372:67 162.31139:4 163.69785:30 164.02362:4 169.22046:28 172.58704:4 173.11354:12 177.00940:4 177.08826:40 179.05656:80 180.92264:9 180.96004:4 182.24989:4 185.11665:18 185.15730:18 188.94328:10 191.10075:21 191.16637:4 194.54044:4 195.09785:9 199.17085:82 200.96867:7 203.95261:4 204.91620:11 204.97011:23 205.00624:16 206.17509:4 206.55711:4 206.94505:8 206.99770:8 207.13753:7 207.90936:4 208.97527:31 212.89841:4 217.02209:16 219.45235:4 220.02606:148 221.02007:8 222.02377:48 223.02873:24 223.75482:55 224.02707:16 226.10489:4 227.19287:83 227.42354:7 228.20789:15 228.90759:40 228.97200:4 233.15434:4 234.97131:29 235.08186:4 236.93587:6 237.04185:13 237.55185:4 239.02153:10 240.94099:7 241.06036:4 241.21825:26 242.02971:4 242.21967:20 242.34637:4 244.96687:15 247.01497:75 248.45631:4 249.06190:15 251.16261:14 252.81401:20 253.46202:4 255.06372:87 255.23386:56 256.01495:8 258.94156:15 260.63757:23 261.51227:4 262.92868:15 263.04462:8 263.07294:26 263.16379:4 264.01721:72 265.14703:7 266.01450:23 267.96674:4 268.66785:34 269.02731:7 270.94254:18 271.22559:27 271.47183:32 277.14417:10 277.63440:4 278.91870:4 279.04059:4 279.22983:21 279.27625:4 280.23630:22 281.24866:53 282.24765:62 282.89017:17 282.99286:111 283.20901:50 283.26611:26 283.99304:21 284.26782:53 284.98309:17 285.27475:10 286.00031:31 286.96872:28 287.99576:12 288.79990:22 291.04742:4 292.98163:22 295.14981:11 297.00800:14 297.04456:51 297.14755:29 298.04108:9 299.02667:129 299.20169:71 299.98926:25 300.01471:94 301.00253:74 301.02740:8 301.21619:32 303.02176:14 303.08215:4 303.16293:5 303.28622:41 305.05676:5 308.65997:4 309.27798:28 311.29074:45 311.36331:4 312.23416:4 312.29648:12 315.18518:21 315.23523:60 316.19583:8 316.23004:23 317.20920:31 317.28323:8 318.21387:4 318.97003:22 328.29126:15 329.20499:8 329.99057:46 331.98328:19 339.19870:93 339.32227:44 340.20566:49 340.33035:10 341.10507:30 343.06799:30 343.99130:71 345.23944:4 346.16730:27 351.99280:83 353.34164:17 355.32196:25 357.01443:49 359.01651:16 359.04553:16 359.09467:4 359.18564:18 359.99548:4 361.14957:12 361.23389:9 363.18842:77 363.21619:18 363.24982:61 364.19476:23 364.25552:8 365.25009:53 365.31906:121 365.34329:27 366.22388:10 366.26135:5 366.34283:43 367.00781:15 367.08685:44 367.23776:40 367.34302:376 367.38739:42 368.33755:79 368.36340:73 369.00269:73 369.36185:59 369.98239:20 370.01065:8 371.03067:9 371.24432:6 373.03903:31 375.03564:26 375.32526:18 375.51569:4 375.98090:31 379.12747:31 380.13156:48 381.10648:61 381.24594:74 381.34253:43 381.37314:176 382.05438:10 382.37787:109 383.04980:53 383.31421:55 383.35214:58 383.36465:6 383.38235:3 384.24396:4 384.35324:26 385.05750:4 385.25116:26 385.36066:5 387.14963:4 392.22525:4 394.77060:4 396.21942:10 397.13968:42 399.13519:31 399.30350:4 400.76498:4 409.00632:4 409.23712:34 410.36356:42 411.36847:11 412.92502:4 417.20746:4 422.11349:4 423.10620:4 423.55487:4 429.95172:4 431.03259:11 432.24362:21 436.37976:3 440.81436:4 448.28418:4 452.36963:4 452.85068:2 454.57019:4 455.45712:4 477.39249:4 485.20898:4 491.26578:40 492.28345:30 494.47653:4 494.88608:4 496.80273:131 497.07788:31 497.95123:4 498.25427:4 505.04279:4 505.82645:61 507.23260:5 514.71399:24 519.27301:7 523.20056:4 525.30634:18 529.28046:14 529.48590:4 529.67993:47 534.38135:4 535.21973:16 541.79657:37 543.28528:18 551.29364:4 555.12030:4 564.61749:22 565.31830:10 566.29846:18 567.30585:10 567.97681:4 571.41083:55 573.25635:7 575.89203:4 577.67871:4 580.52966:4 583.06763:21 583.29199:40 584.96320:12 585.02588:4 587.50635:71 588.66028:27 591.23676:17 592.48291:38 594.92426:4 595.31256:4 597.64618:7 598.22198:19 601.42896:147 602.42383:33 603.20605:5 603.43268:15 604.39142:4 604.48535:4 606.17712:4 606.28705:31 611.45551:4 613.31097:4 618.47174:7 619.02203:133 619.50128:4 621.64325:65 622.30200:3 623.18408:27 624.54407:11 628.73877:4 629.28656:4 629.99194:4 630.54773:4 631.36218:29 632.21887:4 632.27673:82 633.30176:192 633.47552:4 633.56677:4 635.71106:4 636.36816:9 636.57080:9 637.39697:7 637.50037:4 638.49249:4 639.37262:4 639.47296:10 639.69714:4 641.11621:4 641.29077:3 641.58380:4 642.30524:5 643.27997:37 643.42480:6 643.48474:38 643.56647:12 645.11542:84 645.64362:57 645.87622:58 645.94415:3 647.07483:64 647.30096:93 647.39258:3 647.90381:192 648.30072:39 648.33502:22 648.74646:68 649.34174:10 650.28229:14 650.44330:146 650.79272:6 651.11670:393 651.49255:78 651.56848:30 651.92517:111 651.96558:190 652.05469:221 652.40540:56 652.43964:47 652.66327:153 652.70068:33 653.06128:202 653.12323:142 653.34644:26 653.43408:151 653.65570:75 653.71216:19 653.99847:104 654.17041:27 654.25354:134 654.41235:143 654.60950:97 654.67480:324 654.88678:252 654.91400:217 655.16797:201 655.27850:51 655.50238:37 655.54279:76 655.57367:103 655.62927:149 655.65936:29 655.72595:152 656.05078:22 656.07703:166 656.46350:75 656.77979:120 656.83820:129 657.07227:84 657.14948:137 657.19336:72 657.20654:109 657.24878:79 657.32831:218 657.47736:362 657.49786:172 657.51276:37 658.12219:55 658.14349:20 658.32086:337 658.43561:320 658.45728:151 658.47522:124 658.69312:116 658.76398:39 659.18280:165 659.25269:60 659.27997:16 659.44843:247 659.51465:135 659.55414:40 659.86407:35 659.90265:111 660.14020:54 660.33795:146 660.44543:206 660.48505:157 660.51086:166 660.98529:200 661.03333:130 661.17981:378 661.59314:103 661.93011:119 661.94543:91 662.05908:608 662.20203:321 662.38763:48 662.41077:77 662.54205:145 662.72211:147 663.20990:56 663.43872:27 663.98718:55 664.14203:126 664.25873:71 664.27399:136 664.29089:40 664.57312:11 664.76312:219 664.95142:78 664.97791:19 665.52020:230 665.56683:159 665.58539:146 665.65588:255 665.79431:214 665.89783:238 665.98291:43 666.14996:150 666.19775:45 666.44568:57 666.84442:51 666.87891:205 667.01917:18 667.05383:80 667.48767:133 668.11041:305 668.25189:254 668.28979:29 668.70630:161 668.78784:220 668.81250:36 669.27051:211 669.32336:176 669.38007:22 669.73230:170 670.02002:115 670.28955:224 670.34052:131 670.65320:154 670.73596:74 670.74359:11 671.24878:117 671.76038:38 672.25909:17 672.28809:123 672.36047:16 672.46454:57 672.60846:67 672.82544:223 672.88538:71 672.95709:54 673.30505:119 673.37933:19 673.44788:81 673.88507:36 674.49011:84 674.71686:192 674.73566:36 675.02869:158 675.10883:40 675.21954:144 675.23083:42 675.44482:411 675.52582:7 675.84351:78 676.31860:43 676.34845:178 676.70050:375 676.76923:35 677.94666:48 678.18610:86 678.33722:13 678.46350:127 678.71484:54 678.74158:100 678.92944:18 679.59589:195 679.99774:100 680.51245:93 680.57037:150 681.23260:442 681.46307:116 681.47827:26 682.98053:84 683.22162:57 683.56567:49 683.68762:63 684.19183:97 684.25842:21 684.39807:30 684.44348:127 684.50702:33 684.72742:42 685.01837:17 685.82446:19 685.93829:50 687.27228:28 688.22809:139 688.33795:74 688.42206:120 688.93140:15 689.20453:101 689.48029:27 689.55280:54 689.60431:107 689.98657:128 690.24847:105 690.86188:17 690.89569:56 690.92334:159 691.15015:77 691.24927:39 691.52185:4 692.00647:131 692.71698:391 693.09296:157 693.75726:171 693.80414:246 694.01123:31 694.33917:80 694.48889:10 694.60419:60 694.93005:24 695.23248:19 695.44324:25 695.94537:35 695.98706:77 696.70282:71 696.83209:2 697.33252:58 697.46570:54 698.79395:221 699.12665:134 699.31262:103 699.40332:26 700.95844:25 701.16553:13 701.38940:11 701.44214:23 701.61652:146 702.33514:168 703.35883:89 703.47614:72 704.45734:222 704.87555:32 705.25012:28 705.55249:100 705.60181:61 706.41638:41 706.46698:19 707.17139:183 707.41595:21 708.13562:155 708.65295:54 709.24109:58 710.08606:44 710.43890:61 710.54877:89 710.99902:5 711.64832:56 712.18799:52 712.57501:60 712.97687:117 713.56787:58 713.83960:7 713.99139:5 714.18433:50 714.34204:56 714.71136:140 715.27448:43 715.37592:2 716.15491:52 717.07324:135 717.11194:69 717.36273:33 717.53546:13 717.76331:3 718.90198:165 719.75305:52 719.83234:216 720.76648:79 721.28070:60 721.81519:51 722.05487:67 722.63367:113 723.41321:71 724.05359:144 724.21979:6 725.12201:86 725.35638:32 725.46417:20 725.84277:25 726.56207:12 727.51398:55 728.69879:20 729.04865:5 729.36871:26 729.97186:45 730.09369:7 731.24536:47 731.91162:102 735.51965:20 735.60498:35 737.44244:36 737.48529:25 737.60400:18 744.63196:58 744.87646:102 745.63452:5 746.94836:113 748.53265:5 749.17462:208 751.55457:8 756.21021:118 759.41895:21 761.30658:5 762.56635:49 766.48975:72 767.54620:5 769.78113:5 772.58557:6 773.91205:5 774.55389:10 775.51917:7 776.50555:17 777.52246:8 778.10760:53 778.51825:149 779.47809:24 779.52869:13 779.57654:15 780.50665:90 780.55981:9 782.32489:34 782.45898:11 783.21478:44 783.49091:3 783.87067:5 784.07635:5 786.39294:5 788.16266:23 788.63593:15 789.52325:9 791.47180:64 791.94708:5 794.01715:2 794.82611:5 795.71136:5 797.49176:8 797.52942:26 798.49756:18 798.63043:26 798.64148:20 799.64752:2 800.89087:79 802.48224:11 803.53137:68 804.54443:24 806.64813:6 807.57959:146 809.52234:8 813.46777:2 814.63593:26 816.65698:39 824.61755:89 825.55304:5 825.62903:10 826.52570:14 828.66156:14 830.66901:53 831.59851:60 836.47058:20 836.64233:13 839.15845:28 839.46783:15 839.53430:11 841.48663:5 846.60498:34 846.64490:4 846.70862:5 848.47662:4 850.57501:24 857.65857:5 863.37933:5 869.48212:11 871.50165:9 886.48517:9 888.49377:4 891.74768:2 892.81281:5 893.61200:5 894.60083:14 894.65875:37 900.47974:5 900.58112:32 902.70276:9 909.59979:9 926.58643:36 937.65503:4 949.48608:5 950.64844:5 951.58032:14 955.61987:20 956.66327:17 957.56940:51 958.65533:32 958.68518:24 960.59973:5 961.65649:4 961.68268:9 962.62109:8 966.70068:6 967.68268:60 967.84082:8 968.59442:11 968.65533:14 968.67950:181 968.70557:151 968.72955:22 968.78052:49 969.70575:209 969.76965:11 970.70306:98 970.73004:5 971.65454:15 971.68811:52 971.71857:21 972.69281:14 973.67084:17 974.71771:26 975.70911:6 978.63745:27 978.70612:848 978.76178:84 978.77802:8 979.63318:56 979.70612:441 980.71460:69 981.70471:17 990.71832:6 994.13666:63 1008.79584:27 1008.82452:70 1009.79364:9 1010.73987:49 1010.79816:10 1011.66156:8 1011.73517:21 1011.85162:5 1012.69769:12 1012.75775:15 1012.79279:7 1013.76068:58 1014.69720:20 1014.72595:47 1014.76227:15 1014.79724:27 1015.59937:5 1015.69513:14 1015.74066:17 1015.79065:32 1016.70752:8 1016.74152:28 1016.78986:15 1017.33929:10 1017.43378:25 1017.62708:5 1017.67865:38 1017.72382:24 1017.79053:22 1018.73016:1961 1018.79266:13 1019.66656:84 1019.73596:1398 1019.77856:83 1020.32074:14 1022.33386:20 1022.79688:204 1022.83734:129 1023.38141:13 1023.65558:4 1023.66937:3 1023.86572:19 1024.37805:5 1024.45337:3 1024.75757:49 1025.20972:32 1025.57910:4 1026.69165:94 1026.73999:35 1026.77771:16 1027.74121:7 1028.71936:10 1028.73401:12 1028.81421:7 1029.67578:9 1029.69885:5 1029.72314:43 1029.75537:8 1029.79932:13 1030.70459:51 1030.73010:27 1030.79614:23 1030.83228:36 1031.67114:49 1031.69678:107 1031.74805:1141 1031.80688:17 1031.95996:5 1032.70056:3 1032.74829:887 1032.81653:57 1033.63342:16 1033.68323:74 1033.75732:318 1033.79370:12 1033.81567:6 1033.83582:5 1034.63416:8 1034.71619:50 1034.75012:128 1034.83069:9 1034.87976:31 1035.72363:52 1035.74780:32 1035.76526:34 1035.81958:24	0	137	112	103	193	99	0	129.025	0	38.89887229
4513	2.389	768.4974	PI-Cer 32:0;O3|PI-Cer 19:0;O2/13:0;O	[M-H]-	null	0.83	TRUE	3.377	768.50317	C38H76NO12P	PI_Cer	YEEHTIOEUPNVCA-UHFFFAOYSA-N	O=C(NC(COP(=O)(O)OC1C(O)C(O)C(O)C(O)C1O)C(O)CCCCCCCCCCCCCCCC)CC(O)CCCCCCCCCC	310	TRUE	TRUE	TRUE	o; Normalized unit: Intensity; Annotation method: Msp20230419160534_conv_NewRT_converted_dev_1	FALSE	FALSE	4513	0	0.81	0.99	0.1	0.17	0.92	3	1.67	1.48	9.04	20230406_feces_SWATH_1-3_NEG	768.50487:164 769.40290:21 769.50479:59 770.51540:30	75.00893:6 80.96268:9 85.02893:7 87.00568:8 92.93008:15 93.01886:5 94.92261:15 94.98131:5 100.98729:9 101.93296:4 101.98498:10 107.92332:16 113.00016:8 116.92779:1 118.95109:8 132.94363:4 142.08777:4 149.05814:2 159.97371:3 161.04420:7 165.75320:26 171.00565:31 171.09938:10 174.06180:3 174.99623:4 179.94261:38 195.95074:2 197.96164:3 204.96999:3 205.00433:8 207.00359:112 209.38718:32 210.34702:122 210.74634:4 213.18430:29 216.92889:7 220.02820:16 220.88158:4 222.43539:49 224.96178:4 227.19965:15 227.99835:6 228.94748:152 230.01680:25 241.01125:125 241.02824:1 241.21492:1 242.00858:11 242.61388:4 243.12526:7 244.40680:4 250.25652:4 250.98412:26 251.01482:64 252.90910:46 253.02148:3 253.21303:16 255.13338:32 256.24048:17 259.02011:27 260.64532:45 266.96390:3 268.62592:100 271.22656:35 277.14966:4 281.17514:10 282.99194:22 284.21793:66 285.74692:4 288.88232:3 289.93048:4 290.94455:4 294.90317:7 295.21802:18 295.26221:17 297.15408:68 298.06454:1 299.19897:16 300.13324:4 300.92621:3 301.88583:5 302.05042:4 307.01981:4 307.26413:50 308.26797:19 309.19989:4 312.19064:23 315.04041:2 316.00974:3 321.10077:1 321.17740:23 323.32260:71 325.18469:46 326.19031:107 326.21872:50 327.29074:32 329.24490:17 329.98602:32 330.98788:2 332.90366:4 334.89502:11 337.98862:4 338.85535:4 339.19711:4 339.76111:4 341.21967:11 342.27353:4 345.17783:14 355.93481:4 357.01242:8 357.28964:16 361.28159:3 362.60825:4 362.81625:4 363.24454:7 365.22421:9 366.08112:5 367.22333:12 368.83936:12 369.33725:479 369.35986:10 370.34164:240 370.82852:2 371.32193:42 371.34457:30 375.89319:4 376.99927:8 377.37973:4 382.16226:4 384.81696:4 385.22540:3 387.24115:46 387.28711:4 389.25790:11 389.30795:4 390.98676:11 391.32251:3 391.99994:4 395.32910:53 396.35117:36 399.41864:4 400.41861:4 400.87253:2 402.87140:3 404.40341:106 406.52890:17 407.29147:12 407.35284:4 408.28314:8 408.65936:4 412.64606:4 412.82315:4 413.30493:4 413.33163:10 414.34702:3 415.23193:5 421.23703:24 422.79962:72 423.96661:4 424.92920:59 425.79785:4 427.28882:7 429.29031:22 430.34851:5 430.89224:4 430.99289:16 431.14688:14 431.31119:2 432.35434:14 433.01434:11 434.33731:4 443.26163:2 445.23935:3 452.57248:48 454.30042:11 456.82956:72 457.67001:4 458.36282:1 460.34729:15 462.87204:6 467.09949:4 469.26816:74 472.35565:2 473.31741:32 481.77438:4 481.80444:57 483.42480:4 485.29269:3 491.12024:2 491.91257:44 491.94620:5 493.33743:3 494.33804:3 494.81110:4 494.83990:4 495.30347:13 495.70639:4 497.63867:52 498.52090:15 499.89581:4 501.75574:4 502.62772:62 502.79736:3 503.48615:2 504.91522:46 505.02695:7 505.33295:2 506.79056:17 506.83066:3 506.93387:3 508.73724:14 508.84442:4 509.78833:4 510.01947:4 511.14511:15 513.27124:15 513.46948:3 513.89569:10 514.45764:4 515.26886:7 515.98059:1 516.72437:109 517.19617:4 518.59821:3 519.36230:179 521.34882:8 521.84924:8 522.19232:3 524.18860:3 525.36481:35 527.08325:4 527.31042:4 529.89795:4 532.55743:143 533.48065:91 534.71942:4 534.78400:8 535.44904:27 540.82391:5 544.43927:4 545.26123:3 550.47705:4 552.82129:4 553.34308:11 556.31586:18 557.19989:4 559.22034:7 565.17188:8 571.17651:3 571.32172:4 573.12659:7 573.86993:42 574.79431:4 575.32300:7 575.40973:12 577.41516:74 579.10309:69 579.91095:4 581.14307:9 582.25677:6 584.19336:6 587.25336:6 587.34827:4 588.25537:4 588.43005:22 592.97223:4 593.83002:4 595.25586:2 595.31366:21 597.17279:59 599.09644:4 601.24316:2 601.35938:78 601.36975:4 601.40741:14 602.35303:34 603.31256:4 603.75891:4 605.84863:4 606.44806:16 609.37750:5 611.46619:4 618.25793:4 618.94373:4 619.21790:2 621.32318:2 621.43915:10 621.97595:4 623.24005:10 625.16229:30 625.42584:31 625.84235:37 627.47882:15 629.14410:2 630.36755:9 632.23438:2 632.38330:63 633.24371:4 633.37756:13 637.19562:13 637.21912:1 637.99451:4 638.22339:7 640.29840:4 643.24780:2 647.73297:3 650.22375:3 652.39105:3 655.45355:7 656.24457:2 660.14838:3 661.54333:5 666.00757:4 671.87500:88 676.24701:2 678.46417:12 683.47784:38 684.38336:10 684.50378:3 685.52185:7 689.36865:11 689.43170:6 689.54303:6 690.49298:3 691.55273:32 697.49481:1 704.20050:4 708.42157:4 708.85046:5 709.53589:67 715.97070:5 731.49640:5 732.54321:4 738.56152:3 739.40961:11 739.44348:19 740.43402:11 742.46906:4 742.48346:17 743.57312:16 746.43243:6 747.65869:8 749.45544:56 749.47290:43 749.49188:49 749.51514:19 749.53491:1 750.46857:37 750.51086:126 750.53467:2 751.52747:66 751.54822:4 751.56714:8 754.41095:11 754.51996:9 756.43549:5 756.45166:3 757.48920:12 757.55206:1 758.64343:5 758.66949:4 759.51709:10 759.56055:1 760.51593:13 760.57837:30 761.52832:109 761.61401:9 761.63519:60 761.65704:1 762.53345:64 762.58862:67 762.62732:12 763.53625:61 765.48712:27 765.50366:36 765.56329:39 766.56940:5 768.22058:20 768.50037:900 769.09155:5 769.44073:37 769.50586:333 769.54346:18 770.11334:5 770.48944:49 770.51837:10	0	114	149	120	142	140	0	133.05	0	14.88808511
4626	2.517	782.51768	PI-Cer 33:0;O3|PI-Cer 17:0;O2/16:0;O	[M-H]-	null	0.83	TRUE	3.377	782.51892	C39H78NO12P	PI_Cer	KVKCKWVSLHAWAY-UHFFFAOYSA-N	O=C(NC(COP(=O)(O)OC1C(O)C(O)C(O)C(O)C1O)C(O)CCCCCCCCCCCCCC)CC(O)CCCCCCCCCCCCC	310	TRUE	TRUE	TRUE	o; Normalized unit: Intensity; Annotation method: Msp20230419160534_conv_NewRT_converted_dev_1	FALSE	FALSE	4626	0	0.85	1	0.3	0.41	0.93	3	2	1.7	20.24	20230406_feces_SWATH_1-3_NEG	782.51766:726 783.44456:31 783.51882:278 783.56583:38 784.52117:121	75.00893:10 78.96023:147 92.92855:20 94.92739:13 96.96015:35 99.00847:22 100.93423:31 100.98696:7 112.98506:167 113.98749:30 116.92874:37 117.92770:28 119.03606:8 121.94415:11 139.00645:13 141.82034:68 146.96619:34 153.01003:15 161.02110:45 181.93916:6 194.99490:59 198.36679:62 209.01540:45 214.04482:18 219.96135:42 225.03505:75 229.10736:30 236.07375:6 239.16222:6 241.01262:737 242.01476:88 242.94736:6 243.01480:8 249.18617:6 251.94679:6 253.21629:8 259.02167:195 260.02435:37 265.02121:6 265.91992:29 274.95755:26 278.21921:40 279.23276:46 280.23853:9 282.31003:6 283.26147:23 291.19357:7 297.24368:17 297.27130:35 299.19562:34 309.25629:547 309.27951:11 310.28195:166 311.25766:17 311.27322:52 312.90955:11 313.23499:6 315.19449:6 321.98135:8 322.50974:6 325.17957:21 325.27911:6 328.28156:10 328.88315:6 328.90869:7 329.22339:34 329.24649:10 331.26672:17 332.26328:8 337.23004:6 341.85687:6 346.89563:11 361.28366:9 362.60400:5 363.06256:6 381.33838:7 391.30695:10 393.56265:6 394.25488:12 400.17493:15 402.33191:6 410.57703:33 418.66492:148 421.24335:14 431.02881:9 437.26541:95 440.32468:10 447.50851:6 451.08200:123 451.31049:81 451.32913:16 457.34845:31 460.19815:42 460.30045:15 460.82178:6 462.29446:58 462.36627:25 463.37595:16 465.25534:34 465.34726:24 467.31122:6 467.71738:52 472.22287:39 474.28357:37 474.35577:9 475.31128:41 475.71173:47 479.31378:53 480.47879:22 488.20059:13 492.27539:11 499.19504:12 499.85202:6 502.27039:8 503.54111:6 504.38440:24 504.59891:9 504.69681:6 504.78262:134 505.01285:15 505.72617:146 505.78995:6 505.93427:9 506.58881:6 506.80930:7 508.15027:89 508.32318:43 508.34756:51 508.36444:8 508.75827:12 508.79108:48 508.81000:51 509.22476:57 509.27228:22 509.31924:96 509.35217:101 509.36111:6 509.38480:21 509.42923:31 509.50641:6 509.84805:157 509.99072:22 510.27942:29 510.49628:173 510.58218:103 510.61026:6 510.64899:12 510.96466:41 511.12711:110 511.86960:51 511.88150:39 512.06665:22 512.16852:24 512.24390:13 512.77167:10 512.88153:11 513.30969:6 513.39569:58 513.51385:16 513.71936:255 513.87018:13 513.91345:46 513.93457:19 513.94574:96 514.43433:7 514.94586:115 515.44604:11 515.85712:26 515.93500:10 516.05762:178 517.21063:10 517.45874:15 517.49915:6 518.08746:69 518.21021:44 518.35602:9 518.81781:106 518.93591:39 519.18604:76 519.45624:6 519.85126:71 520.07709:6 520.18317:17 520.49268:15 520.61780:10 520.83905:6 520.94525:6 521.33966:13 521.73584:10 521.92712:6 523.18439:6 523.24683:56 523.28076:9 524.04761:106 524.17755:72 524.50146:6 525.39581:6 525.45752:6 525.69452:43 526.02686:7 526.20099:6 526.77301:6 526.80707:130 526.89886:71 528.27130:87 529.26117:65 529.29523:87 530.65356:50 530.97180:49 532.11670:6 532.20264:96 533.11365:10 533.69727:6 533.77423:25 534.36542:53 535.31616:19 535.35498:6 535.73352:6 537.57373:6 538.36731:24 539.43134:9 539.87219:9 541.46649:37 541.57867:111 542.31366:17 543.29828:8 543.83063:76 544.78784:6 545.22375:31 547.85687:6 549.48761:7 550.36212:8 550.39215:30 550.45636:6 552.97565:8 554.61334:26 560.47406:9 560.57269:26 564.39532:7 565.38184:8 566.31659:12 567.21442:6 569.73663:10 570.30029:37 577.42267:22 579.45654:6 580.44800:8 588.17700:6 588.44189:18 594.25739:6 601.34979:6 602.44489:45 607.18024:6 607.28003:6 609.23889:31 610.23480:17 613.42419:8 615.20514:91 615.44330:6 615.53571:13 619.39233:7 620.44458:65 620.45941:21 621.48230:25 625.41705:8 626.22607:7 628.31091:10 629.29462:9 631.40210:10 635.32574:42 641.55225:26 643.19940:8 649.41693:11 653.49609:12 658.27832:28 668.42889:6 671.17303:6 671.52173:100 672.51874:44 673.52893:14 674.53442:6 675.49896:6 689.36743:6 691.14178:6 692.38611:6 694.50751:82 695.49121:81 696.31439:8 697.31732:22 697.48749:6 700.40808:6 707.36774:15 709.44421:27 709.46594:61 709.47943:18 710.30511:8 710.47211:28 710.55054:11 711.38635:11 711.49860:14 712.50226:7 714.49335:11 714.57190:9 715.30170:11 715.48389:108 715.60254:19 721.46075:31 722.28790:6 722.45111:13 724.32684:12 725.47009:9 727.54620:26 730.23767:7 732.45575:6 734.30591:6 734.49304:12 735.44104:66 735.45801:32 737.60620:15 770.54541:16 771.50983:13 772.43610:10 772.50690:14 773.54919:10 775.27301:8 775.47345:16 775.51025:12 775.54169:16 776.55951:30 776.59082:7 777.58337:16 778.23358:14 778.51807:14 779.51892:17 779.55646:16 779.59766:6 779.88348:17 781.51190:17 782.51758:5439 783.46686:149 783.51862:2469 784.52563:607 784.57782:80 784.59961:6 785.51508:168 785.53101:15 785.57251:56 786.46796:27 786.57764:6 787.50165:122	0	742	634	657	730	654	0	683.5625	0	48.82590245
5172	3.53	860.59009	PI-Cer 40:2;O2|PI-Cer 15:2;O2/25:0	[M-H]-	null	0.83	TRUE	3.377	860.60217	C46H88NO11P	PI_Cer	UONCJMARIDKRCU-UHFFFAOYSA-N	O=C(NC(COP(=O)(O)OC1C(O)C(O)C(O)C(O)C1O)C(O)C=CCCC=CCCCCCC)CCCCCCCCCCCCCCCCCCCCCCCC	310	TRUE	TRUE	TRUE	o; Normalized unit: Intensity; Annotation method: Msp20230419160534_conv_NewRT_converted_dev_1	FALSE	FALSE	5172	0	0.99	0.81	0.04	0.08	0.92	3	1.67	1.43	5.16	20230406_feces_SWATH_1-4_NEG	860.59006:161 861.59652:73 862.54566:24 862.59789:37	76.97096:47 79.67389:5 85.02865:3 87.00654:10 87.04464:98 89.02681:67 94.98082:214 96.95928:57 100.98382:3 101.05813:36 101.10591:5 101.98247:14 103.04010:80 105.01991:9 108.37677:58 109.28628:142 113.00654:13 118.95496:17 119.01978:54 119.07787:5 119.45311:38 120.77266:5 122.03725:2 125.02217:16 129.01480:3 135.04420:2 137.02673:408 137.36420:5 138.02612:82 139.02466:28 141.01791:82 142.01828:41 143.98912:32 145.00465:61 148.99796:36 149.75993:9 152.99477:88 153.99652:4 154.43983:70 157.05493:5 158.97652:51 160.52431:9 160.95290:24 161.10329:5 165.04051:104 167.02704:36 170.45512:5 171.00447:47 171.14040:16 175.04007:2 176.98311:8 178.10855:119 179.07426:1202 180.06355:180 181.03580:44 181.07085:253 181.93617:31 182.53093:110 184.05017:6 184.31802:6 185.00568:66 186.69971:50 187.16878:5 188.94586:11 189.04439:86 189.63855:6 189.90431:43 191.18478:127 192.12187:61 193.37833:6 194.86313:6 195.95097:6 196.03896:51 197.96307:19 198.94798:3 199.42867:20 199.80548:6 200.32547:85 201.66309:54 205.15823:28 206.22458:112 208.97719:22 209.01701:25 209.12306:41 211.11510:15 212.07294:29 212.93935:84 213.18642:28 214.04703:14 215.12746:6 218.98570:8 219.79216:6 220.02383:12 221.08138:9 221.13818:29 222.02321:7 223.02495:6 225.00787:152 227.53967:6 228.20134:7 231.06041:13 232.93179:13 232.97295:42 236.10661:10 239.24208:6 239.28677:6 239.38503:76 241.01559:113 241.21573:172 241.78926:28 242.07980:32 242.21965:61 249.08990:3 251.96970:6 253.99771:40 254.80461:79 256.97665:18 259.01559:14 263.20370:6 265.14926:133 266.81265:33 267.14343:21 267.19022:31 267.23541:46 268.23291:31 269.02908:24 269.06317:30 269.21039:40 269.23227:284 270.20712:31 270.25131:23 271.25406:11 277.14355:5 277.15625:23 277.17841:46 277.20035:21 278.18280:12 279.16376:3 279.19272:11 279.23328:76 280.23636:147 281.24808:442 282.25089:89 283.05325:30 283.26373:1977 283.28958:77 283.51151:161 284.12534:6 284.24863:432 285.20743:254 285.22260:18 285.24527:38 285.26340:15 285.95981:12 286.22333:9 291.19064:5 293.17508:57 293.20624:5 295.99561:64 299.17111:53 303.23544:89 306.25443:4 307.26682:4 310.78824:6 315.23483:23 318.96338:4 319.98566:5 320.04962:11 321.41174:6 324.58481:4 326.35101:6 327.25208:32 329.24017:12 332.01239:13 333.65347:228 333.69720:79 338.64584:6 342.29703:8 342.97162:8 346.71997:6 347.38602:58 348.97888:7 349.95850:3 351.37085:3 352.86240:6 359.00067:10 359.03275:6 364.12585:4 377.19159:17 379.35800:16 390.38290:6 393.13599:72 394.96747:6 397.13513:16 400.21933:4 404.28241:12 409.23120:46 415.33221:6 418.23560:8 419.26141:4 420.25385:21 429.80682:6 435.25708:12 437.26929:19 438.25839:26 439.25674:11 440.32330:6 448.53442:6 450.27518:12 460.22363:58 461.26950:11 465.26770:14 466.21893:5 466.43152:7 467.15421:6 469.02969:6 470.27588:6 474.06430:6 475.98346:44 476.09036:6 476.21182:23 476.31543:9 481.15411:90 481.40649:6 482.22888:20 487.29294:22 491.26230:13 491.27292:6 491.28894:8 491.99454:5 492.03571:47 492.98709:6 495.06949:6 496.25143:27 496.28088:6 496.52969:6 500.41794:6 501.29807:12 504.34970:143 504.36993:15 504.40164:30 505.29434:9 505.35416:72 506.36478:8 507.27548:6 507.30746:6 513.30713:10 514.26276:14 515.27545:85 516.27344:6 517.28656:8 517.98785:39 519.29968:4 520.22198:32 520.24304:27 521.33826:30 522.42816:95 526.27258:12 526.33636:482 526.38300:46 527.33514:98 528.31830:69 528.79340:6 530.42432:6 532.43188:40 534.32397:6 535.24921:29 539.22809:10 540.15442:81 540.18353:42 541.18250:8 541.29071:14 542.17352:8 542.28821:24 543.26007:53 543.29980:6 545.45923:14 546.99829:6 548.31409:67 548.33813:22 548.70404:6 551.07672:6 551.19971:41 551.25482:83 553.33588:37 554.07690:6 554.52313:22 554.78680:42 555.54889:6 556.65930:23 556.83856:53 557.53027:39 558.18750:52 558.61212:6 559.20221:88 560.02203:38 560.13989:6 560.24628:33 560.67554:6 560.77875:6 561.33527:70 561.38794:35 561.50964:6 562.11115:78 562.25031:5 563.73004:12 564.60004:107 564.94775:27 565.83624:7 566.94086:41 568.28766:111 568.35992:94 569.05457:57 569.82831:40 570.00745:33 570.42157:35 570.53503:6 571.10254:6 571.78668:57 572.59930:45 572.68365:5 573.23260:10 573.35663:13 573.89459:95 574.21179:5 574.24274:8 574.83752:94 575.28729:11 575.74481:60 576.16278:9 577.34955:29 578.17773:19 578.25751:80 579.29034:30 579.38391:12 580.19464:11 580.45258:7 580.99976:6 581.29303:26 582.18988:12 582.21515:17 582.62408:6 584.21991:140 585.21954:16 585.60809:10 586.29370:10 588.93628:173 589.31097:56 589.33026:9 590.19415:6 590.75702:6 591.48004:2 591.53223:6 592.22260:11 592.38538:13 594.18170:14 595.87860:254 596.28845:18 597.23358:57 597.29706:6 597.71484:6 599.10699:5 600.30511:5 600.84283:6 601.32556:48 602.24219:33 602.32153:30 602.35638:6 603.23535:6 604.27777:177 605.35547:5 606.52350:43 608.32666:40 608.80725:196 609.35901:13 612.32227:17 612.53528:148 616.46387:84 617.22839:20 617.46631:176 618.46844:20 620.24786:66 622.11426:6 622.78021:6 624.98578:7 626.93280:6 635.35101:3 636.84967:103 638.44946:71 639.44012:51 639.45593:3 642.47821:38 648.28931:6 649.33295:22 651.56049:6 654.42169:9 655.43134:6 656.40619:6 657.48608:7 661.43866:6 662.46912:140 663.45923:73 663.47290:14 664.47601:34 680.43463:3 681.43060:6 682.50623:6 687.49756:34 687.54010:71 688.63062:6 688.93781:6 693.43726:19 693.47583:4 694.39905:5 698.47284:28 698.55811:50 699.53204:14 700.56085:11 701.55939:15 713.50580:6 714.43292:173 714.49969:30 714.53430:12 714.54950:45 715.40588:7 715.48334:27 715.50305:5 715.54108:48 715.56915:30 715.59680:79 716.53815:32 716.56012:51 716.63251:5 717.53479:31 717.56232:51 717.58752:25 718.38782:6 718.42542:8 718.56238:22 719.51886:10 720.43646:59 720.52441:67 720.55536:8 721.44037:34 721.52893:36 722.42072:28 725.51422:9 729.24091:6 731.51587:95 732.52576:40 735.51263:3 736.50781:85 736.52875:18 736.57294:28 737.50500:24 737.54437:92 738.50818:11 738.52979:25 739.46405:24 739.55463:55 740.52728:44 741.47583:12 742.60541:5 743.49951:3 744.52948:6 745.33417:6 747.51611:10 748.46484:13 748.47693:2 750.55115:8 751.48529:10 754.50726:21 755.51300:18 757.53625:23 759.50824:30 760.52289:41 761.52502:73 762.40997:7 762.52844:40 763.40613:25 763.46808:14 763.52472:47 764.52979:4 766.51044:10 769.47192:3 773.44800:8 777.59009:6 779.50116:3 782.41431:3 784.45410:6 784.51105:13 785.61499:2 788.54980:40 789.18530:6 789.52863:69 789.55676:44 790.57611:26 792.54205:22 793.55981:30 796.44019:6 798.53412:22 799.53961:71 799.55298:11 799.58386:15 800.42108:11 800.53180:17 800.57538:114 801.58948:41 804.47119:61 804.49487:8 804.52539:104 804.55481:48 804.57013:32 804.58105:8 804.62396:6 805.49664:43 805.52173:40 805.55353:34 806.43243:4 806.49982:13 806.55481:3 807.55511:19 808.62018:6 811.59204:14 813.50439:3 813.61505:4 814.50806:35 814.53967:16 815.52393:19 816.48547:6 816.63251:3 817.43317:3 817.48920:17 817.51898:11 817.55328:73 817.58118:30 818.46405:5 818.55334:75 819.22363:6 819.55298:20 820.55109:11 822.44812:22 822.52454:14 824.51404:3 826.46960:12 826.64172:5 827.60797:6 828.51453:15 842.47913:5 845.39722:5 849.49664:5 858.31189:6 859.51465:4 859.59509:2 859.70135:26 859.71863:5 860.59064:958 860.68811:28 860.73376:16 861.59253:466 861.66156:64 862.59302:246 862.62946:14 862.72626:55 863.56116:497 863.60352:54 863.62872:27 864.57385:244 864.70581:14 864.74432:5 865.53693:2 865.56805:68	0	116	114	99	131	117	0	115.4	0	11.37925745
3869	2.658	692.44521	PS 29:0|PS 14:0_15:0	[M-H]-	null	0.83	TRUE	3.377	692.45081	C35H68NO10P	PS	RDGOWVQONPEGML-UHFFFAOYSA-N	O=C(OCC(OC(=O)CCCCCCCCCCCCCC)COP(=O)(O)OCC(N)C(=O)O)CCCCCCCCCCCCC	310	TRUE	TRUE	TRUE	o; Normalized unit: Intensity; Annotation method: Msp20230419160534_conv_NewRT_converted_dev_1	FALSE	FALSE	3869	0	0.89	0.97	0.06	0.05	0.91	8	2	1.6	10.78	20230406_feces_SWATH_1-3_NEG	692.44858:81 693.45124:48	78.95855:38 80.96330:4 83.01147:1 83.02461:1 94.98509:8 99.00997:16 100.93300:87 113.02526:1 113.98972:27 121.03094:7 125.02694:8 125.10015:4 126.10129:2 127.07660:4 128.83189:19 131.94371:3 142.05035:14 142.97743:15 143.04088:4 146.96449:19 152.11130:5 152.99712:19 155.10774:4 157.08644:32 157.12340:12 161.04385:10 162.28001:5 163.71312:5 165.75728:5 168.59540:5 171.10529:5 175.04082:35 178.94231:10 180.99104:5 183.02518:19 184.96227:14 187.04166:10 187.63641:6 188.96172:83 194.08009:5 195.06412:6 195.96844:8 199.16431:46 199.24615:6 200.15488:20 201.94162:7 203.13628:6 204.06183:51 209.08076:11 213.18744:80 213.22627:6 214.04834:32 215.04878:7 216.05479:6 217.86392:6 220.02748:43 220.88110:127 223.02881:3 223.46713:6 224.02406:3 225.01089:9 225.98537:2 227.20132:143 228.20705:58 229.18175:22 229.21100:6 231.02541:6 232.93799:4 237.36572:104 241.20102:91 241.96234:4 243.61816:40 243.99593:4 246.53754:3 247.42805:6 248.10258:5 251.54689:28 255.16170:33 261.38605:5 261.94299:6 266.01703:5 270.19659:216 270.54712:75 273.26682:4 274.68057:6 276.30307:6 277.17786:9 277.19360:39 277.25964:4 279.22949:14 280.23633:25 281.26379:1 282.99176:5 283.27042:5 294.24066:24 295.22415:62 296.22559:23 296.25046:20 297.27304:15 298.28345:2 299.20062:9 300.00247:14 301.21844:13 301.41452:107 305.02902:3 305.28397:6 307.30014:58 309.20795:20 309.21915:1 310.33887:6 310.50644:2 311.20834:16 311.39603:29 311.97107:30 313.23450:4 313.90884:5 315.19437:5 316.22241:131 316.86075:6 317.20782:34 321.68250:6 323.29190:39 326.84781:6 328.87946:4 329.23672:10 331.02072:6 331.53687:1 332.57623:8 333.20517:66 335.29419:222 336.29810:80 337.81210:216 342.55341:6 343.99435:2 347.23071:14 350.23434:126 350.86740:25 351.23862:35 351.29053:33 352.29401:21 353.15210:41 353.23917:8 363.19489:114 363.81027:6 364.19656:51 364.24854:60 365.20566:6 369.29648:51 371.29272:5 376.80576:3 377.20557:15 377.24545:6 378.21729:4 381.19916:65 381.27127:10 382.20972:54 382.43405:6 383.31223:21 383.32376:10 383.35501:1 384.37021:6 387.49127:201 389.22375:14 389.30060:10 391.28159:16 392.22769:5 392.31543:37 394.84116:6 395.20801:40 397.34030:1 398.02884:6 398.13339:6 398.18143:243 398.19717:1 399.19675:69 400.94684:6 402.93823:8 403.09637:5 404.33530:5 406.30630:5 407.34549:7 407.57581:2 408.29004:85 409.20093:6 411.28802:18 412.21387:25 413.33661:10 414.22726:7 415.21463:4 415.35782:21 416.36008:7 417.19931:215 417.96155:1 425.22205:21 425.73703:6 426.84427:6 434.25345:4 434.70975:6 437.33694:8 439.23788:134 440.89951:46 443.34903:5 444.07855:60 444.31580:6 444.94763:8 445.58130:6 446.53946:28 447.58401:47 453.09537:6 453.70071:37 454.83487:5 454.96344:34 455.84546:6 458.82535:3 462.08612:33 465.09988:6 467.94540:6 469.00650:6 469.24942:10 480.62036:6 487.37592:6 491.11578:27 497.29865:12 499.30994:3 500.34793:1 501.37274:3 502.96191:5 509.18234:4 509.21548:6 510.36359:46 510.37244:2 511.38403:21 513.43372:4 516.45508:7 522.35303:77 522.37067:129 522.39111:11 523.23907:18 523.26593:0 523.37360:77 524.37341:27 531.35193:6 534.37097:19 534.48346:32 534.87665:6 535.31537:11 535.49182:25 536.37976:15 537.42432:1 539.23492:7 544.45392:6 551.29065:11 557.29333:6 557.48297:4 558.10065:2 558.46399:15 558.49756:14 559.39954:11 561.43176:0 561.46558:14 564.12262:5 565.13342:6 568.34760:4 573.45160:7 574.44537:34 574.47583:18 575.43768:38 575.45874:5 576.38519:13 579.44525:15 580.43042:62 581.37866:31 582.45624:11 591.47626:6 592.41040:5 594.24634:6 596.42871:61 597.43018:14 599.22925:8 599.40790:17 599.44385:2 601.45020:9 602.44318:87 602.47906:2 603.45746:53 604.27625:5 604.38446:12 604.43036:34 605.41370:61 605.45490:75 606.35480:5 606.41779:80 606.45892:7 611.46899:1 614.35126:5 615.94373:6 616.42218:19 616.46179:18 617.41046:3 617.43597:32 617.46277:17 618.18219:6 618.46472:33 619.28229:3 620.43665:27 623.43127:6 623.46942:15 624.14148:93 624.15436:10 624.42584:54 625.13831:22 625.41925:1 625.47803:0 626.14276:20 626.48499:33 628.32758:30 629.43518:25 630.45447:30 631.49945:2 632.38678:2 633.41187:15 633.50305:13 636.31421:4 640.51355:5 642.28900:6 642.32129:13 642.47552:16 643.35565:5 643.42273:7 643.48608:12 643.49310:2 644.49280:24 645.44275:5 645.49298:10 651.43353:13 652.38330:22 658.40900:24 659.41724:2 664.26428:135 667.52667:55 668.53369:4 672.25415:6 678.44879:11 679.44684:13 679.46588:9 680.37683:5 680.42096:15 680.46051:18 681.38831:16 682.33020:3 684.34381:5 685.41632:26 685.53827:32 686.17126:17 686.31268:2 686.45856:41 686.53864:20 687.47607:15 687.53711:28 688.43903:10 689.39539:10 691.38843:16 691.43890:10 691.45050:41 692.45581:43 694.51117:4 694.55341:3 694.58734:4 695.50336:20 696.50281:18 697.38977:12 697.43372:3	0	83	80	76	90	64	0	78.6625	0	9.910596444
3991	2.753	706.46331	PS 30:0|PS 15:0_15:0	[M-H]-	null	0.83	TRUE	3.377	706.46649	C36H70NO10P	PS	NRQQGYJXZDJFLL-UHFFFAOYSA-N	O=C(OCC(OC(=O)CCCCCCCCCCCCCC)COP(=O)(O)OCC(N)C(=O)O)CCCCCCCCCCCCCC	310	TRUE	TRUE	TRUE	o; Normalized unit: Intensity; Annotation method: Msp20230419160534_conv_NewRT_converted_dev_1	FALSE	FALSE	3991	0	0.92	0.99	0.07	0.07	0.69	5	2	1.56	8.39	20230406_feces_SWATH_1-3_NEG	706.46447:225 706.49570:29 707.46685:79 707.50181:11 708.47127:40 708.51402:39	78.95920:15 79.95812:17 80.96671:22 83.05040:3 87.00835:5 89.02465:14 90.34222:5 94.92450:26 95.98242:5 96.95900:21 96.97306:3 97.38037:5 98.94038:71 99.01003:2 99.92606:50 100.93365:353 101.06213:23 101.93455:64 102.92986:10 107.70123:18 112.06111:32 112.50193:5 112.98555:62 116.92838:11 121.02755:29 126.09971:3 129.05513:3 134.98196:5 135.67589:5 139.11513:23 140.00674:16 143.07500:16 143.10686:51 145.05040:14 145.09242:5 150.00732:47 151.18250:30 152.99513:98 153.48286:5 154.00166:13 157.12375:36 158.93840:4 158.97627:7 159.97086:44 160.62598:5 162.01997:5 164.95370:5 165.03746:49 168.98497:14 177.04567:50 177.17412:6 177.95790:5 178.94279:23 181.01018:11 181.12456:16 184.95357:51 187.09431:37 188.96709:19 191.30687:58 191.49478:162 192.33904:20 192.98795:5 195.13850:17 197.15015:3 199.17017:19 207.21790:72 209.02216:3 210.31419:113 225.01164:10 225.04842:17 225.18108:64 225.21793:23 225.98712:16 226.18727:8 228.96288:6 230.52708:92 231.09541:6 234.26591:5 235.09720:5 239.19609:32 241.21713:444 241.23274:5 241.25710:3 243.04652:2 243.19637:113 244.40472:70 245.19981:5 246.96584:4 249.72911:6 251.74307:6 253.21478:10 253.76125:6 254.96568:6 263.19736:7 266.24680:3 269.01852:5 269.17868:13 271.22617:25 274.88858:60 275.38544:44 275.79135:69 276.31531:5 277.17487:26 277.21545:37 277.24661:5 277.77283:6 278.22003:49 279.22845:50 279.24200:0 281.24881:18 281.67499:138 282.99417:8 284.25858:5 285.04935:6 286.02173:5 286.51642:6 291.53189:36 293.72369:24 295.22458:6 297.04669:19 297.24124:6 299.25577:56 300.20145:1 302.44199:5 303.79773:6 304.79044:6 307.18835:8 308.25830:14 310.24139:2 311.35086:12 312.29700:1 313.23740:17 313.57401:6 314.42624:5 315.04138:13 315.22571:2 316.22162:38 318.21786:4 323.25882:104 325.07663:104 325.18698:2 326.47617:67 330.83099:6 331.24802:1 335.27017:1 343.20917:6 343.98895:6 350.23373:1 351.32156:40 351.33466:1 352.28885:5 352.32193:23 352.66583:6 353.23077:6 354.85263:6 356.82874:6 357.01306:9 365.25873:2 365.39709:18 366.34698:1 367.25912:10 367.27014:2 369.33994:33 369.56476:6 376.21323:2 376.89084:112 377.21103:239 377.22757:14 378.21194:121 378.26492:6 379.21396:7 379.24188:7 386.83221:5 389.30301:3 393.23016:17 394.85287:3 395.24225:17 396.27402:6 396.35464:6 397.27408:34 397.35205:34 397.36652:3 398.20532:2 399.23322:14 399.47922:2 399.54028:81 402.93420:8 403.30026:243 404.38751:3 405.28146:9 406.49109:37 406.98679:3 409.09894:4 410.84335:9 411.16293:30 411.34964:7 411.97269:6 412.21152:31 413.22000:1 413.23645:17 414.23724:5 415.20999:13 417.71231:6 423.73557:6 424.52127:4 425.37256:5 425.74011:5 427.23654:4 427.62854:16 428.85147:72 432.99295:5 436.21213:2 436.33432:60 438.23978:7 439.22855:4 439.27383:11 439.37341:36 440.37604:10 441.04010:5 441.29520:5 441.32608:6 441.72845:6 441.90656:6 442.34213:6 445.32397:3 448.91867:16 450.27884:5 450.31470:111 451.25073:2 452.95782:6 453.31320:3 455.30191:2 455.76810:6 458.26727:5 460.25125:6 461.29321:16 462.36310:7 462.57690:5 463.87238:6 465.30063:8 466.36823:2 467.28033:26 468.27499:5 472.21362:4 472.26364:2 472.35986:5 473.28308:1 473.82776:5 477.71405:6 481.21002:6 483.06720:5 483.30621:5 484.34167:5 486.31049:6 490.75562:57 491.26767:28 492.78296:5 497.27109:33 499.29031:5 504.90463:4 506.87970:5 508.30313:20 515.27777:6 517.30182:6 521.25867:14 524.38379:64 525.39160:62 527.33221:10 528.33075:6 529.27789:2 529.31134:2 533.30377:5 534.48987:20 536.30853:14 536.34448:57 536.36139:43 536.38403:25 536.43494:32 537.30084:25 537.39343:39 537.40637:1 538.37793:33 538.39783:13 539.43286:1 545.27936:5 546.37915:12 551.47614:72 553.86951:5 555.43701:0 556.30579:4 558.36511:16 559.44708:49 560.46808:1 563.46344:12 564.40900:5 564.48053:11 567.43933:1 573.27106:13 574.08752:6 574.44299:148 574.46533:6 575.45221:90 576.35919:5 576.45422:17 577.41467:21 579.42975:71 581.44147:30 582.44635:13 583.46594:14 586.33960:4 586.44263:16 587.27716:3 587.44080:19 588.41205:8 594.21130:8 594.32642:12 595.46216:50 596.36621:8 596.47626:10 597.42853:24 597.45313:2 598.34125:3 598.42157:9 599.27966:14 599.42352:4 603.23297:3 607.43103:21 607.51740:13 608.42767:4 610.41003:8 612.40454:5 613.40363:16 615.41321:12 616.45862:89 617.39227:16 617.41406:14 617.43970:17 617.48102:3 618.39728:21 618.40839:11 618.45264:27 618.47247:13 619.43323:98 619.45886:49 619.49316:12 619.54230:11 620.36261:10 620.43207:50 620.45905:13 621.36182:1 621.43774:91 621.45233:1 621.49268:2 623.45380:39 623.47852:6 625.38745:8 625.46838:23 625.53290:5 626.46082:27 627.44568:15 629.44897:6 629.47748:5 630.40302:4 631.51691:2 632.49274:1 633.39972:7 633.42548:11 634.48224:7 635.26978:17 638.43750:70 639.43988:8 640.42865:5 642.37842:4 642.48395:5 643.35443:4 644.49109:6 644.51276:14 645.51605:2 647.52252:9 648.48260:4 649.32843:4 649.47821:6 655.23474:11 660.36719:5 661.34668:6 664.43726:6 666.53979:3 669.25897:20 669.28986:10 679.42102:48 680.43280:26 680.45074:7 681.42371:11 681.51367:5 681.54089:8 682.50299:2 682.54565:10 683.49640:12 683.51776:6 683.54791:6 684.43695:2 684.51843:21 685.49573:8 685.53131:24 687.42236:38 687.54517:26 688.53546:14 688.54840:6 690.50696:11 690.94092:84 691.44727:56 691.66956:6 692.46948:20 693.47015:66 693.49939:6 695.38403:2 695.49377:12 696.39722:4 697.51270:1 699.46478:28 699.54858:3 700.30029:2 700.42474:3 700.48303:9 700.50311:4 701.48035:6 701.49030:4 701.52429:4 703.43335:4 704.50836:1 705.46631:7 706.41272:6 706.45782:4 708.51471:56 709.33710:18 709.47992:38	0	167	172	170	175	165	0	169.975	0	4.190204351
3396	2.948	633.43497	SG 29:2;O;Hex	[M+CH3COO]-	null	0.83	TRUE	3.377	633.43719	C35H58O6	SHex	VWDLOXMZIGUBKM-UHFFFAOYSA-N	OCC1OC(OC2CC3=CCC4C(CCC5(C)C(CCC45)C(C=CC(CC)C(C)C)C)C3(C)CC2)C(O)C(O)C1O	310	TRUE	TRUE	TRUE	o; Normalized unit: Intensity; Annotation method: Msp20230419160534_conv_NewRT_converted_dev_1	FALSE	FALSE	3396	0	0.96	0.99	0.02	0.03	0.88	3	2	1.61	170.84	20230406_feces_SWATH_1-3_NEG	633.43552:3294 633.50031:46 634.39308:31 634.43843:1244 634.48424:24 634.50191:31 635.34943:18 635.40478:16 635.44231:300 635.49753:30 635.52464:17	80.96264:6 81.03325:5 83.05046:5 84.05502:2 84.92453:15 85.02995:61 86.03228:25 89.02513:180 90.02847:11 95.04580:5 97.06433:3 99.01107:5 100.03864:14 101.02562:48 102.02558:13 109.38274:5 113.02431:106 114.02836:6 116.97232:11 119.03563:78 120.03593:27 125.01371:65 127.03420:14 134.03802:3 135.00677:11 138.01646:39 140.01057:1 143.10484:5 147.99101:5 149.05879:1 152.00922:10 152.50220:180 152.99561:5 153.01752:1 153.98921:53 157.03146:4 162.99931:6 165.03687:10 171.14238:6 174.94951:14 175.57190:66 176.99593:15 177.05301:1 179.03374:20 179.05325:9 180.09624:4 181.12082:8 182.08961:11 182.93811:29 183.02779:13 183.14220:4 185.11649:9 187.03909:1 188.10834:3 190.99232:5 193.04578:10 195.02525:5 199.13583:12 203.47861:6 206.68800:6 207.10010:4 207.28555:137 212.07468:3 214.04672:1 216.13156:8 216.77489:61 219.44283:6 223.13652:7 225.14632:2 241.00978:4 242.76305:7 243.13605:5 244.19180:1 248.14610:3 248.37132:3 249.34514:109 253.21877:1 255.12308:5 255.15878:13 255.23399:31 256.23911:5 262.51578:3 264.87143:6 266.24414:14 269.21054:10 269.24530:20 274.06183:4 275.93301:6 276.48730:8 277.21475:40 283.26511:1 284.26871:11 285.27231:5 285.51031:6 285.99875:4 288.96515:12 291.19583:8 295.23117:83 296.19507:6 296.54245:6 297.15378:15 299.00427:10 299.02887:1 299.19620:6 303.19366:16 304.66412:180 305.17197:4 306.19537:2 307.19540:6 309.26416:20 309.27969:1 311.22061:31 311.78851:6 312.21579:68 314.45947:6 315.19461:3 320.21991:37 322.22934:1 325.18207:2 325.31134:47 326.31705:16 328.24567:17 329.23508:4 334.42371:6 335.21771:13 337.34979:6 339.32697:2 346.07883:19 346.91470:2 352.86108:9 353.25043:1 355.04755:15 356.05414:6 356.43408:6 357.00461:0 357.18250:6 357.79306:25 359.80670:10 360.21454:22 360.45822:5 361.33279:2 362.00806:6 364.92584:5 365.69598:15 366.73007:50 367.03018:10 367.48819:6 367.51706:108 368.92038:6 371.30887:2 372.31744:14 372.38171:6 372.85538:43 377.92239:5 378.31760:7 378.43140:47 379.29639:124 379.34613:4 380.22610:8 381.33182:31 382.14902:6 382.66330:5 383.34384:60 383.37354:8 387.03384:4 387.69003:32 391.21613:5 394.38297:4 395.26950:42 395.34280:6 395.38275:1 395.60480:6 396.45663:6 397.53687:6 400.22964:6 402.25055:6 404.92966:5 406.29196:7 406.98312:11 409.00867:93 409.28531:16 409.29736:18 410.28815:28 410.36618:6 411.37949:23 412.14398:6 412.91309:76 414.63336:45 415.05530:6 415.28781:22 415.62024:1 417.08124:6 417.18427:6 418.33041:4 419.16425:1 419.33624:25 419.35010:5 419.93265:6 420.35849:48 421.50076:23 423.30444:18 425.38626:25 426.36212:6 433.02997:4 436.82126:6 437.37009:4 439.35190:4 441.27905:6 442.33987:1 445.01636:2 446.35760:25 447.34659:6 450.89459:425 456.83240:6 457.33160:31 458.36517:31 459.38431:10 461.26993:21 461.35513:6 462.31290:25 463.37604:36 466.25858:10 474.91611:6 475.38315:4 476.94348:3 477.28427:11 479.25851:8 479.27957:2 479.34604:6 485.36261:9 488.41589:4 490.95975:7 493.36282:7 497.45166:59 497.47195:2 497.50739:7 498.47699:1 500.49515:20 500.90173:6 507.30798:2 513.46191:1 516.48950:26 521.40723:6 522.26416:1 523.40308:10 524.37238:30 525.24335:5 526.20343:5 527.40283:23 531.47327:14 532.36664:10 535.33765:3 535.48206:6 537.24353:3 538.36078:7 538.41681:1 541.37939:6 541.46368:37 541.48425:21 542.38428:1 543.50739:5 544.47742:12 544.49475:1 548.38562:3 550.39911:50 551.22443:6 551.42102:20 552.41974:9 552.44849:4 554.45325:2 555.39270:52 556.40625:7 558.45679:18 558.50726:6 559.50262:31 560.47894:33 561.26166:5 561.55078:5 562.47986:16 567.01520:5 567.43274:8 567.48639:5 572.51422:6 573.40967:86 573.48187:20 574.40955:28 574.42487:10 574.44940:3 579.24457:6 581.43372:110 583.38110:48 583.43341:5 583.52344:4 585.40527:9 587.37164:2 587.40289:44 588.47015:10 596.48749:5 597.26880:4 599.39734:39 600.41779:8 601.41687:6 620.40265:8 620.42407:1 621.41003:1 621.50928:28 622.44220:5 624.43048:5 625.42096:2 626.48016:28 627.49573:96 627.51746:3 628.49573:61 629.47052:1 630.45361:1 630.51160:1 631.36871:12 631.45654:1 631.48822:16 631.55621:1 632.42761:18 632.45746:1 632.48615:1 633.45325:23 633.46381:1 633.53925:25 634.45544:1 634.54071:2 635.41058:3 635.54034:10 637.49640:2	9	2892	2836	2870	3163	2798	9.1875	2911.775	0	144.8917066
4938	2.879	824.56122	SHexCer 36:0;O3	[M-H]-	null	0.83	TRUE	3.377	824.55627	C42H83NO12S	SHexCer	SGNNXBOLKZQMCK-UHFFFAOYSA-N	O=C(NC(COC1OC(CO)C(O)C(OS(=O)(=O)O)C1O)C(O)CCCCCCCCC)C(O)CCCCCCCCCCCCCCCCCCCCCC	320	TRUE	TRUE	TRUE	o; Normalized unit: Intensity; Annotation method: Msp20230419160534_conv_NewRT_converted_dev_1	FALSE	FALSE	4938	0	0.95	0.93	0.12	0.13	0.75	1	1.5	1.36	11.46	20230406_feces_SWATH_1-3_NEG	824.56277:363 824.78986:19 825.51158:74 825.56598:244 826.45745:20 826.51284:32 826.57051:69 826.60781:29	78.95792:25 87.04520:40 93.00745:5 95.01799:5 96.15470:5 96.96188:62 98.02480:4 101.02343:17 101.93273:10 111.01750:5 112.98562:80 116.93048:4 116.97545:45 117.46646:5 126.01855:5 128.01128:5 130.94313:8 132.05505:5 133.39339:5 143.03143:5 145.04752:5 149.05980:14 152.97443:309 153.99648:57 155.69682:5 158.93805:7 158.97366:80 159.97684:7 160.01631:29 161.04327:24 168.98792:7 171.00491:65 171.51524:5 173.06578:7 174.99159:3 175.03935:31 181.80559:6 181.93504:4 184.08630:6 189.18114:6 193.05191:73 194.98958:14 196.03899:7 197.11635:6 203.11385:5 205.08527:10 207.11041:3 211.13390:24 224.02615:27 225.05013:22 225.26872:6 225.53784:6 225.75627:65 226.05431:22 227.40990:7 235.07755:7 243.48178:38 247.02829:32 247.13412:4 247.16862:4 253.21487:65 253.60822:6 255.23296:360 256.23123:86 257.98285:6 258.16833:9 258.27161:6 265.92148:45 271.22501:17 277.71310:6 280.23642:37 281.17389:24 281.24631:3 282.99185:38 284.18826:6 286.00262:9 290.80231:6 293.28525:7 297.14749:28 297.23962:25 297.46188:13 299.41644:6 301.03979:7 302.66840:6 303.47467:44 307.05032:109 307.15405:10 311.16721:16 315.03943:35 321.23608:13 324.97632:28 325.17648:27 327.02780:5 329.98688:39 331.00723:4 331.24792:9 332.95804:151 337.31024:500 338.30096:67 338.31564:54 339.31442:26 340.21448:11 343.99429:50 347.40527:6 348.36935:139 349.70944:6 350.83414:221 353.34055:46 357.01529:10 361.19147:40 363.24799:6 364.62607:3 365.34610:134 365.73969:81 366.97437:6 369.33215:32 373.04309:4 373.18405:6 373.31314:51 373.34183:13 374.31644:51 375.25369:9 375.99734:6 377.20248:30 377.24432:6 377.29282:11 378.87665:31 380.32211:6 380.73291:6 383.35190:118 385.09470:16 389.29990:6 390.49515:122 391.21362:35 392.22629:4 394.41388:6 395.20892:10 395.27460:28 395.76505:6 397.13568:17 398.26221:15 401.15067:5 403.48569:6 404.78036:6 405.25839:25 406.30023:7 407.25067:50 408.40659:6 409.23514:5 411.36993:457 412.21490:62 412.28763:5 412.38736:129 413.38690:27 414.39325:4 415.13702:14 415.35544:4 416.14606:69 419.22684:9 419.24435:5 419.30008:23 420.24860:63 422.29089:5 427.25400:12 428.49377:94 434.26685:26 435.18890:12 435.26419:29 435.31732:5 436.54156:6 438.50613:6 442.72205:6 445.09494:6 445.54181:6 446.37643:35 447.33823:47 447.37863:18 449.27527:22 449.35831:6 450.72549:106 451.23834:4 452.28345:6 453.40179:165 454.38879:59 455.28296:94 458.26825:86 459.26251:39 459.27945:4 460.05539:110 461.26981:112 461.32535:78 462.28177:57 462.80862:94 463.27985:14 463.31653:7 465.19897:88 465.22705:25 467.27905:6 469.33243:8 470.17902:9 471.24039:102 473.16330:14 473.24182:59 473.27127:58 473.35049:16 474.26044:10 474.28818:12 474.37030:6 478.62946:6 478.92737:6 482.24713:44 482.78271:167 486.21951:6 488.75412:6 489.33356:111 490.20911:10 490.34277:57 491.27902:144 492.24673:4 492.27417:41 493.29828:23 493.84094:6 494.74905:6 495.17072:10 495.54895:6 496.15302:55 497.18060:42 497.19647:9 497.32217:6 498.18842:8 503.80667:10 505.93173:41 506.71078:60 507.05035:8 509.71158:6 511.23416:10 513.16168:6 513.66437:6 514.86047:6 516.65344:6 519.09088:6 521.25842:38 522.38214:5 523.99829:168 525.32397:26 525.38190:6 525.76025:4 525.86298:102 526.14661:10 527.02435:7 527.37268:19 527.82782:117 527.86572:93 528.35748:87 528.41235:127 528.88672:6 529.21680:6 529.28949:140 530.30505:50 530.53223:156 530.65125:18 530.67456:14 531.81641:80 531.84717:22 532.13086:29 532.17499:6 533.25366:42 533.36633:25 533.96045:6 534.19934:52 534.79041:181 535.24683:16 535.38995:53 535.47687:7 535.78729:39 535.83392:10 536.41791:55 536.67883:99 537.03400:38 537.18597:21 537.48016:36 537.70673:235 537.99005:9 538.37769:22 538.42731:145 538.53107:127 538.79120:101 539.06610:6 539.20966:39 539.29114:117 539.37555:61 539.52814:6 539.80115:6 539.90021:177 539.98566:56 540.10846:6 540.20105:11 540.26440:117 540.44824:145 540.81555:151 541.01727:108 541.21307:6 541.30621:24 541.37714:81 541.71887:64 541.96130:16 542.47162:19 542.53577:155 542.58795:100 542.89374:6 543.21899:6 544.70850:10 545.36285:97 546.32025:9 547.01068:6 547.45398:137 548.04895:6 548.30011:6 548.85632:48 549.76550:33 551.92535:9 552.64160:64 553.27844:10 553.54651:6 554.16119:8 554.74762:21 554.87476:61 555.35785:34 555.56946:76 556.32416:49 556.38727:54 556.66431:8 557.15552:6 557.25958:6 557.32080:36 558.36578:33 559.39783:7 560.47687:40 560.68115:6 561.30292:9 563.34918:176 563.65588:31 563.97424:54 564.02838:76 564.38623:70 565.30524:103 565.35614:10 566.30914:45 567.15906:6 568.59576:6 569.12018:62 570.77350:7 571.76495:6 573.28485:6 577.52820:6 578.07819:65 580.61566:45 581.44373:29 583.31555:61 583.33081:14 583.46259:7 583.75671:95 584.75836:6 586.53143:6 589.46875:93 589.50281:12 590.01538:6 590.46234:26 591.31396:6 591.98468:6 593.93811:6 597.59247:6 598.17322:6 600.50409:19 601.40332:19 603.11255:23 607.88947:5 608.19263:6 608.84137:6 610.44495:15 610.47491:8 611.43384:35 611.46167:6 614.07428:6 615.48285:6 616.13147:69 617.65112:6 619.57574:6 620.40253:9 621.46918:104 625.20099:10 627.27844:3 627.40344:21 630.44080:20 630.46124:18 630.49365:5 632.47852:18 632.89026:6 633.43555:7 634.41357:41 635.44073:112 637.20416:19 638.42572:6 639.26782:28 639.29596:6 639.43713:12 639.48175:31 642.30859:9 644.34576:6 644.48505:7 645.36810:6 647.20331:10 647.44501:32 651.23700:24 652.38971:5 652.44769:21 653.43793:49 655.44128:4 656.34070:56 665.39032:10 665.48004:6 665.51288:6 667.23230:6 668.38770:22 668.41406:13 668.88800:15 670.41589:18 670.45087:73 670.48743:11 671.45819:47 672.46484:5 673.44403:10 674.42664:28 675.43530:76 676.45715:20 677.36945:50 677.43134:20 679.99652:6 680.37842:15 680.96106:5 681.32666:6 681.36115:13 683.16333:60 684.37347:24 684.46051:6 690.37213:101 690.38538:43 690.40802:17 691.39099:33 692.38538:170 692.40515:19 692.44220:13 693.39337:15 696.41003:42 697.37006:16 697.45703:6 700.31805:7 704.26361:5 705.47021:5 707.42822:6 708.37646:55 708.40076:50 711.16101:6 712.54706:4 713.43768:53 715.49060:67 715.50775:14 717.21558:5 719.29993:5 721.47144:17 721.53760:8 726.37732:6 730.25385:6 730.32532:6 734.45581:34 737.48718:3 738.48718:46 739.48322:33 739.51416:11 739.54059:21 740.56799:27 741.50922:11 746.36359:17 747.37006:10 748.37720:14 749.38239:6 751.33704:10 753.37897:25 753.40985:8 754.37537:15 754.54053:15 757.46143:17 757.50739:11 758.46466:37 759.46027:33 760.39789:13 760.49854:21 761.45251:8 762.33105:7 763.10559:5 764.12396:5 765.40063:31 765.51666:9 766.42651:10 766.50580:18 767.42084:8 767.47968:25 799.47913:33 800.55670:47 801.54767:14 801.58179:18 803.52759:7 803.63452:6 804.53204:77 804.55872:8 805.51733:15 805.54248:48 805.59003:8 805.61786:34 807.53101:4 807.59619:9 808.51282:6 808.53888:40 808.59796:5 809.49054:259 809.52161:196 810.49457:147 811.48688:51 812.55835:5 813.58752:8 813.68549:31 814.56238:22 814.70013:24 815.42389:16 815.60205:10 816.54590:9 817.50665:7 817.53015:8 817.57886:6 818.42609:14 818.59100:10 819.50836:26 820.49268:84 820.55676:74 821.55316:1209 821.62531:102 822.52393:189 822.55334:911 822.65112:9 822.67645:11 823.42389:11 823.51874:14 823.55414:134 823.62274:61 823.65753:37 824.56335:3155 825.52124:355 825.56396:1447 825.61493:104 826.51355:146 826.56732:317 826.61963:113 827.23254:6 827.42273:7 827.47626:9 827.49902:134 827.57288:46 827.59363:7 828.51282:15 828.54108:12 828.56189:39 828.58252:7	0	382	296	341	382	317	0	343.25	0	38.64469057
5350	3.82	888.62093	SHexCer 42:2;O2	[M-H]-	null	0.83	TRUE	3.377	888.62402	C48H91NO11S	SHexCer	LCGQGPOFUQIKLP-UHFFFAOYSA-N	O=C(NC(COC1OC(CO)C(O)C(OS(=O)(=O)O)C1O)C(O)C=CCCCCCCCCC)CCCCCCCCCCCCCCCCCC=CCCCCCCCC	320	TRUE	TRUE	TRUE	o; Normalized unit: Intensity; Annotation method: Msp20230419160534_conv_NewRT_converted_dev_1	FALSE	FALSE	5350	0	0.96	0.98	0.23	0.29	0.75	2	1.5	1.42	30.07	20230406_feces_SWATH_1-4_NEG	888.62052:967 888.68585:32 889.52786:21 889.54170:28 889.55915:22 889.62391:463 890.62688:262	76.96834:13 78.96123:56 87.48100:192 91.02368:12 94.93022:13 94.97922:42 96.96008:21 99.04327:8 103.03865:20 113.02268:30 116.92892:7 118.95107:20 119.03441:34 119.94236:19 120.94731:13 121.94239:14 127.04083:8 130.94563:22 137.02748:122 138.02715:12 140.01164:29 141.09006:8 149.01088:10 158.97279:8 159.97307:15 161.04202:36 162.53604:21 165.04297:12 165.12755:8 169.01643:53 169.94965:18 173.72527:14 174.62009:53 177.08658:9 177.66608:76 179.88028:29 186.72469:26 195.13580:23 196.03615:110 209.08168:11 209.15123:15 212.80557:47 218.02017:9 218.90726:24 223.02637:26 223.63710:133 227.00288:18 227.20142:128 228.20268:53 231.05173:8 232.97021:16 234.97502:26 236.03291:37 238.06125:7 238.20290:51 239.09102:15 239.12714:81 241.00404:10 242.17621:67 243.15884:17 248.97159:40 253.99954:32 254.21860:18 255.00792:102 256.23566:44 257.92328:8 258.01266:11 259.01328:15 259.95444:13 264.02631:18 269.17688:10 271.22668:57 277.01761:44 278.03842:118 279.04272:27 279.23236:65 280.23618:53 281.00128:51 281.23145:41 281.24933:25 284.24896:16 297.24866:30 299.17188:15 301.02054:13 301.22086:35 303.23248:22 304.23972:38 305.24301:50 306.03391:9 307.17868:7 309.20218:11 309.27631:45 309.43433:15 311.29361:28 312.02072:12 313.18225:13 315.19434:41 315.84152:85 315.99133:12 318.04361:28 319.29074:76 325.18307:73 328.06210:15 328.27966:28 329.24377:131 330.25067:19 339.19589:19 340.18103:30 341.66202:95 342.30524:60 343.99069:22 357.01221:16 361.23294:24 366.21857:19 385.23550:73 386.93820:66 412.11401:8 415.35855:8 416.17346:50 435.26031:58 437.29095:20 438.25943:38 452.25888:85 452.27023:47 453.28210:30 454.34225:31 458.24756:72 460.24384:18 466.23196:8 474.26074:105 475.27228:69 476.27249:97 477.27725:31 478.28497:7 486.71115:98 490.21729:46 493.95898:9 496.23645:74 497.24292:17 498.25967:28 499.23471:26 500.27365:89 501.27213:16 503.27795:12 505.04681:10 511.97330:95 514.23334:63 514.26440:7 515.27020:30 517.28644:18 519.28650:18 521.48901:144 523.49359:13 529.25336:58 530.28094:8 532.21960:13 533.02618:111 534.26111:41 536.22736:53 536.25854:11 536.30841:10 536.33453:10 537.24683:9 538.87762:143 539.27673:25 542.28516:76 543.46869:49 546.25439:9 548.36102:20 550.24780:44 555.17639:10 556.22699:26 556.25250:68 556.86597:11 557.27448:19 558.26904:8 558.80872:79 559.22144:13 559.45081:35 559.47882:64 560.45209:18 560.47211:23 561.48468:35 564.07538:48 564.62427:118 566.27563:10 566.32251:8 566.99402:10 567.41998:88 568.42584:7 569.27502:8 570.18799:12 570.35992:161 570.48389:18 570.50494:44 571.47198:88 571.59027:74 571.69452:51 572.51190:42 573.16614:92 573.38391:111 573.49188:118 573.53046:91 573.67474:61 574.43268:33 574.74976:12 575.37354:46 575.43341:191 575.60907:96 576.14447:101 576.20233:19 576.41827:8 576.63867:161 576.84515:7 577.14630:67 577.25586:71 577.52899:249 577.74744:92 577.96906:13 578.38123:19 578.44952:10 578.50842:30 578.99945:11 579.04095:24 579.07635:69 579.33893:52 579.53033:12 579.78369:108 580.02777:154 580.19409:33 580.25311:32 580.28156:26 580.50568:103 580.66492:14 581.26910:23 581.48529:33 581.78656:64 582.23553:13 582.26038:12 583.68762:52 583.71136:46 584.17639:10 584.27448:24 584.58978:27 584.99292:350 585.22748:212 587.27240:79 587.91138:41 589.09979:102 590.43842:28 591.45728:27 592.05200:8 592.62634:24 593.25940:102 593.53656:184 595.09637:155 595.16351:82 595.32764:12 595.41455:14 596.00537:12 596.28235:43 596.31390:12 596.62622:27 597.25732:38 598.22565:59 598.25830:97 598.66846:117 598.90869:93 598.96515:121 603.29584:10 604.51068:7 605.56989:38 607.43176:95 609.52875:95 612.72247:163 613.19788:160 614.97223:154 619.26563:35 620.34216:25 620.44708:7 630.91333:90 631.27301:7 631.43408:48 637.19055:158 637.36969:15 640.97736:11 641.28192:215 654.96545:75 655.21600:64 655.24213:8 655.52844:8 662.44568:9 665.43396:10 674.85669:25 676.47943:90 677.47968:19 683.53833:72 696.46826:25 697.46796:31 698.48218:32 699.54700:14 701.51166:11 701.52979:14 702.48779:26 702.50012:9 703.51849:13 703.57825:14 707.48212:9 712.42523:11 714.50153:106 715.50848:48 715.52539:29 716.48920:34 717.47235:13 722.55408:9 723.56531:17 724.49304:30 725.50848:31 726.17902:13 734.43317:45 734.44958:11 736.46021:22 736.49078:98 737.48682:54 737.50317:9 737.52917:16 742.51855:16 747.41370:11 754.50397:17 758.46960:20 759.53973:90 759.55841:25 760.42926:11 760.55328:18 760.58325:43 761.55469:26 761.57391:17 768.55713:44 769.55670:32 771.46094:10 773.46228:8 776.52820:11 780.53625:49 780.58954:11 781.58582:19 781.61652:17 782.55701:26 782.61841:12 784.51190:8 785.55615:60 786.57544:16 788.50555:17 788.54590:7 789.48828:11 789.55646:84 789.57605:7 790.54474:142 790.57733:26 792.55298:157 792.60101:89 793.49585:16 793.55389:111 794.54382:10 794.55627:14 794.56891:19 798.59711:19 799.59106:12 800.56445:16 800.61560:9 802.52203:24 805.63684:24 811.56244:8 811.57452:10 812.46094:8 812.58179:11 815.57324:109 815.60266:14 816.52338:35 816.57190:54 817.56287:14 817.59045:12 817.63361:11 819.56055:66 820.54626:15 820.57129:20 821.58051:7 822.53326:119 822.55298:46 823.54431:60 823.56458:29 824.55310:26 826.60669:13 827.57574:14 859.74316:9 860.50580:50 860.52545:26 860.56305:195 861.56616:141 861.60706:37 862.56567:11 862.60321:113 862.63013:24 863.57867:52 863.59796:50 863.62573:58 863.64624:10 864.56989:41 864.61591:63 865.55878:31 865.61206:50 865.63788:32 866.59814:26 867.65704:23 869.58197:12 869.60272:13 870.59180:9 870.69006:8 871.53857:10 873.71198:13 875.51477:16 875.64423:14 875.65869:10 875.72870:64 876.54761:15 876.63257:21 879.46924:10 879.54657:77 879.68018:13 880.49371:151 880.58917:22 881.51575:26 881.55719:20 883.72668:17 885.68353:26 885.71930:17 886.61823:43 886.64880:25 887.73999:13 888.62146:6640 889.62457:2997 890.57892:22 890.62170:113 890.65826:49 891.46777:87 891.61261:12	0	708	627	609	754	673	0	674.0375	0	59.03255855
5723	3.96	968.6755	SHexCer 48:4;O2	[M-H]-	null	0.83	TRUE	3.377	968.68658	C54H99NO11S	SHexCer	QURUEMWGXJBARJ-UHFFFAOYSA-N	O=C(NC(COC1OC(CO)C(O)C(OS(=O)(=O)O)C1O)C(O)C=CCCCCCCCCCCCCCCC)CCCCCCCCCCCCC=CCC=CCC=CCCCCCCC	320	TRUE	TRUE	TRUE	o; Normalized unit: Intensity; Annotation method: Msp20230419160534_conv_NewRT_converted_dev_1	FALSE	FALSE	5723	0	0.93	0.71	0.02	0.02	0.75	2	1.5	1.25	13.43	20230406_feces_SWATH_1-4_NEG	968.67718:63 969.67754:77	79.96169:1 89.02389:65 91.02278:2 92.93035:4 94.98288:30 96.95940:0 101.02507:16 101.98032:2 109.53901:5 111.08084:24 113.01436:21 114.99904:4 119.03503:64 119.94869:21 127.04026:1 136.19217:5 139.04013:5 141.01665:24 142.04872:9 144.96867:10 145.97038:1 146.96471:34 148.97528:7 149.00801:11 150.98950:53 152.14198:5 154.91708:3 155.07066:6 158.97063:1 159.12874:6 159.74854:54 164.97585:9 165.27098:124 167.81555:5 169.04990:14 171.10223:14 171.14072:24 172.13831:12 174.18761:6 174.69711:147 179.05455:1 180.21622:98 180.28757:6 182.92554:6 183.14154:3 188.02521:8 188.52921:6 189.70987:6 190.24585:4 191.03296:2 194.14163:55 197.02449:16 199.05972:4 199.13435:6 199.17067:10 199.30441:6 204.91248:8 205.16084:6 209.02374:11 209.97252:32 210.22279:6 210.97026:21 213.00383:6 214.04688:6 214.63980:5 218.98515:37 220.03133:10 220.59647:6 221.06477:35 221.73357:30 222.91127:7 222.99133:120 223.00104:39 223.02829:24 223.05022:3 223.15630:3 223.17638:3 223.83720:6 224.02200:37 225.00719:75 225.02328:5 226.98352:28 227.00246:2 227.19829:22 229.10463:6 232.97110:1 233.10359:22 233.17210:36 235.08086:43 235.16660:24 235.22958:6 238.88596:17 238.97075:3 239.05634:22 240.96300:7 240.99945:61 241.03879:7 242.03842:3 246.61469:6 250.26286:35 251.29436:6 252.46883:6 254.09081:6 254.18085:113 255.09560:24 255.14424:6 255.23267:112 256.23709:33 258.02344:29 259.01791:5 259.25571:17 259.39240:6 264.01895:4 267.74707:6 269.07379:3 269.17313:5 269.24133:14 273.09628:6 277.21725:16 278.03491:5 280.76492:37 281.24756:20 282.10175:172 282.25189:30 282.29950:6 282.51584:18 282.99045:29 283.04614:57 283.20486:10 283.23505:6 283.26483:316 284.21106:8 284.96320:4 284.99503:6 285.22195:255 285.26706:2 286.23184:3 287.06943:36 287.23029:0 290.82471:192 294.03036:6 297.04498:5 297.05380:3 298.88068:3 299.08224:3 301.21616:6 302.17828:6 305.08511:110 306.95203:118 309.10233:5 311.97699:25 312.16867:4 313.18301:26 313.19370:6 313.21191:6 313.98410:15 315.04306:27 318.50034:59 321.24203:3 322.00000:6 325.18414:49 327.17996:42 327.23209:27 329.05566:2 329.24313:13 329.98764:1 333.93356:28 335.18216:7 336.01089:6 337.21045:39 337.31015:58 337.99353:6 338.31711:22 339.25595:1 339.33322:162 340.19061:38 340.20453:4 340.22470:82 341.17157:19 341.20358:9 341.33578:1 343.10974:2 343.30392:31 344.99554:3 353.20908:67 353.25595:6 355.21921:4 361.11267:13 363.25330:10 365.04745:6 365.26547:2 366.14136:92 373.97018:1 381.12851:34 381.37219:65 381.97198:6 382.37988:9 385.22452:3 391.31689:6 397.13629:15 397.20215:17 397.88562:6 399.14294:59 399.85556:5 403.10876:6 407.22433:5 408.28152:2 409.23407:10 411.22787:6 415.18912:7 416.15009:1 431.42947:6 439.32797:13 440.81677:164 444.44943:6 447.01059:6 453.19839:67 454.31744:5 459.25702:22 463.37509:6 466.34241:5 467.90036:6 477.29822:3 479.16650:39 481.31595:6 481.44852:52 489.38739:6 491.31421:28 495.99249:106 496.28918:2 499.29407:4 499.32751:39 503.36102:67 510.94489:6 511.28479:4 513.19531:26 513.21869:7 519.95569:52 522.84875:6 525.14252:15 525.27228:11 525.33582:21 527.04089:6 531.31976:3 531.59412:6 533.24292:10 534.17566:10 537.28796:5 539.19104:4 540.04779:6 540.48724:6 541.28455:10 543.33661:18 543.48358:8 543.77820:6 546.22491:6 550.36023:6 554.39117:6 555.25519:6 559.22644:6 560.29010:5 560.52673:116 563.27917:6 567.23444:43 568.52606:71 570.21637:6 570.33453:4 571.21442:6 573.29791:11 575.38190:19 582.22736:6 583.22540:4 585.85559:85 589.00677:6 589.33862:8 589.35626:6 589.95215:55 593.37140:1 597.18280:9 598.38165:67 602.82111:2 604.62012:6 605.47058:6 606.43384:6 607.32184:26 607.38580:2 609.31372:2 611.33142:15 613.33148:6 614.11029:32 615.28217:5 617.11304:6 619.25983:6 620.32788:39 620.81836:5 621.16858:6 622.32874:8 622.85718:131 624.96930:6 627.15302:6 630.26599:6 633.28137:12 634.75806:6 635.27130:100 635.33514:1 635.36371:69 635.38971:76 636.34332:111 637.62164:13 639.25739:13 639.59424:6 643.36151:13 643.42096:6 644.37317:33 644.60657:11 645.36414:34 645.38232:4 645.91541:3 645.95148:2 646.38904:13 649.37201:1 653.39728:20 654.35840:76 657.21448:3 658.27307:8 659.96515:6 660.24323:6 661.37628:46 663.37415:110 663.40308:12 665.42169:4 667.51038:6 669.44281:46 670.51556:9 671.52350:3 673.30707:18 678.26947:14 679.38489:106 683.13397:6 690.48962:15 696.52429:6 705.43622:4 714.28046:5 718.52893:24 720.73083:6 732.50275:25 732.57294:6 734.47766:6 735.57837:2 737.56061:26 739.31561:6 739.50336:2 740.50586:8 740.55585:6 742.53772:6 746.47998:20 746.51984:38 747.66541:19 750.44849:6 753.59833:8 755.50690:3 764.34589:6 768.28973:6 769.41223:7 774.50909:20 775.53265:6 781.47015:11 781.92578:2 783.41943:6 803.63031:6 806.40387:6 809.56165:4 811.58563:9 816.64569:6 827.57336:6 829.12250:5 831.52899:25 831.58655:9 835.57965:11 836.56403:20 838.52551:3 847.57764:9 852.56995:6 853.59052:40 854.43573:11 855.51923:6 855.60718:20 859.45935:6 865.24371:2 869.52545:7 877.28949:5 877.62646:9 883.53564:5 888.73303:4 890.58051:6 890.63208:9 891.60138:4 891.67798:11 899.59717:36 901.51349:19 901.65735:4 904.62354:25 904.64075:1 905.63031:42 906.54907:4 906.61835:4 906.64819:11 906.71124:6 907.65851:11 909.58759:2 910.61017:4 912.53540:6 912.61255:20 912.64935:5 913.64453:19 914.65436:34 914.72418:2 916.66187:3 917.60822:33 917.70270:8 918.58600:20 918.62463:31 919.56293:13 949.49341:6 949.60004:1 949.71075:1 950.64307:7 950.68555:15 951.64703:30 951.68744:17 951.72217:12 952.62347:18 955.58490:2 956.54193:6 957.71637:24 959.67230:17 959.69354:19 961.48169:6 963.70923:17 964.63251:30 964.67963:4 964.72015:4 966.61438:23 966.64728:20 967.50458:3 968.52716:11 968.59460:32 968.63562:7 968.67590:143 969.63641:37 969.68225:29 969.71686:6 969.75214:15 969.78729:3 970.72778:4 970.75983:7 971.68170:10 971.69037:5 972.61816:13 973.41370:9	0	83	73	63	44	65	0	65.475	0	14.1928404
5915	4.763	1030.76132	SHexCer 51:2;O3	[M-H]-	null	0.33	TRUE	5.651	1030.75977	C57H109NO12S	SHexCer	OBJUFMIPFZJWKD-UHFFFAOYSA-N	O=C(NC(COC1OC(CO)C(O)C(OS(=O)(=O)O)C1O)C(O)C=CCCCCCCCCCCCCCCCCCC)C(O)CCCCCCCCCCCCCCC=CCCCCCCCCCC	320	TRUE	TRUE	TRUE	o; Normalized unit: Intensity; Annotation method: Msp20230419160534_conv_NewRT_converted_dev_1	FALSE	FALSE	5915	0	0.84	1	0.07	0.08	0.75	1	1.5	1.35	10.15	20230406_feces_SWATH_1-4_NEG	1030.76451:57 1031.75834:21 1031.77574:30	76.95902:15 85.86820:11 92.92641:5 94.92615:50 94.97990:24 95.98008:3 96.95959:28 101.98047:22 113.02101:1 115.00388:5 119.94752:14 120.94840:6 121.94244:1 135.28664:3 137.02345:11 138.01517:2 141.01807:9 142.81766:15 146.96643:41 157.97124:2 158.97379:28 181.92603:102 182.07932:4 183.23463:31 183.69365:95 196.90012:2 198.94344:13 202.98849:3 203.02713:2 207.73633:3 208.87292:3 211.06033:16 221.89474:2 222.93890:1 225.02650:1 226.22121:1 226.56902:3 231.07051:4 232.97632:2 234.99828:3 243.15286:1 248.89400:10 252.40266:3 253.21642:17 255.23289:1 257.10214:5 259.25021:39 264.15698:2 265.15848:6 272.22852:3 274.97797:3 279.23138:53 279.26309:1 286.97769:1 291.04581:3 297.15085:6 297.27835:4 298.04843:1 300.90259:3 307.01096:3 311.22342:7 313.25443:1 316.04733:33 320.92783:3 323.16284:3 323.32220:3 325.18585:2 327.22745:7 329.35333:3 332.26880:13 335.60791:3 338.98373:38 339.99686:6 346.04410:17 354.85938:3 355.03839:1 361.98294:3 365.18759:8 370.32339:3 373.04013:1 373.98056:8 375.04123:3 375.98648:8 388.21313:3 392.65497:3 401.24557:2 405.29053:11 407.16205:3 408.27853:12 409.23526:11 412.14774:6 416.84531:3 417.69849:13 421.90012:3 434.98199:6 435.24667:167 441.26270:3 441.87601:26 449.82004:1 451.24033:77 451.47934:98 457.23953:27 459.87109:3 461.30368:8 462.23822:3 462.29016:1 463.44974:17 463.47162:31 463.98941:20 464.44400:9 470.18506:5 472.72812:41 476.48926:10 478.23700:3 490.23605:2 499.41663:3 510.74005:3 512.94702:18 513.24011:58 515.27380:11 515.47638:1 520.90533:3 524.04541:3 527.74493:121 529.14178:42 529.43958:2 533.35370:3 536.67804:42 537.45367:3 545.25354:3 555.23438:4 556.19611:1 556.48279:38 557.31720:8 558.46014:20 558.99823:3 565.86139:3 578.89398:2 580.25104:3 581.22144:5 584.27106:12 588.03247:63 593.53278:15 595.42712:3 595.82056:102 596.05707:3 600.86737:69 600.90228:3 605.71521:3 606.26135:3 606.99689:9 607.94611:108 610.56677:18 615.48743:1 621.75336:3 622.11249:4 622.70148:29 629.11932:3 631.23444:16 635.44543:3 636.49280:3 637.29987:3 639.82623:85 642.09192:15 643.30072:4 643.49457:3 645.03320:3 650.56268:9 651.74866:1 654.58868:1 655.24542:10 657.36584:9 658.60956:1 659.85565:1 660.94312:3 661.12427:1 663.07141:61 663.52673:2 664.93152:47 666.39789:50 667.09021:19 668.55597:1 668.91437:24 670.47577:14 671.73090:12 672.04919:3 673.46429:9 675.23718:3 676.31812:3 676.82635:1 676.99969:3 677.70709:3 677.87781:31 680.53815:29 682.33344:3 683.45911:2 683.92010:3 685.09729:34 685.47485:1 685.51367:43 687.50165:10 688.48016:5 688.76617:50 691.94354:60 699.19330:3 699.46399:49 699.49640:6 699.55206:25 701.51990:40 703.37335:3 710.33868:42 713.05713:77 713.42615:63 715.43274:2 715.96075:3 716.28052:3 716.42212:3 716.45483:3 721.53375:22 722.43848:8 723.44733:37 723.46112:3 725.95740:3 727.96942:11 728.26715:14 728.49756:1 731.54419:3 736.90454:3 736.96442:108 740.14758:5 740.47986:1 743.63049:5 749.51337:44 750.51825:21 750.56384:5 751.48352:9 752.49237:18 759.63708:3 760.46576:3 760.52594:3 763.60492:32 764.60095:30 767.52429:27 768.57617:8 768.59143:8 772.97992:10 790.50867:10 795.62140:3 797.79602:1 800.49890:3 800.66699:22 808.66241:43 808.71228:14 809.47888:5 809.54858:9 809.65167:54 809.67084:1 810.65527:33 811.45319:3 813.61700:3 814.67401:54 815.67041:36 816.58362:21 816.66956:9 818.54474:17 820.47137:4 822.63800:10 823.65002:1 826.54016:1 827.66071:7 830.62555:17 831.63379:56 833.65814:8 836.64154:15 841.65045:13 844.70172:17 845.53601:5 849.60382:2 852.61389:53 852.64606:8 853.60699:11 856.62451:3 856.65460:2 858.63531:18 860.58099:16 867.24152:3 868.47424:2 869.58820:3 871.45660:3 874.62134:7 875.35223:4 876.58936:3 877.67816:14 879.55426:5 881.69214:3 886.56323:2 891.55774:2 894.61548:8 895.59473:4 896.54364:3 898.61694:18 898.65228:1 904.57971:2 907.52692:7 908.55853:18 910.80768:1 912.65167:16 913.58575:4 914.59729:8 915.70056:72 915.79156:3 916.61633:4 916.68475:51 916.70453:11 916.80243:15 917.68964:23 918.54437:3 918.65717:5 919.55927:3 921.61163:18 922.63000:16 925.19543:1 927.68506:26 927.71039:51 928.55798:1 928.69025:40 928.71283:15 929.69550:13 931.61090:4 933.05994:3 936.65540:17 939.61499:3 939.65393:9 940.72638:8 946.73151:21 948.56097:3 949.67145:26 951.58881:6 951.62817:16 951.71387:2 952.63757:34 952.65405:8 953.71271:7 954.63989:7 954.69934:13 955.53314:3 956.52148:5 957.68774:13 958.57416:3 959.65558:1 959.71356:23 960.62683:6 961.62134:1 961.66840:7 964.63379:5 965.69635:6 966.76599:3 967.71692:5 969.75745:4 970.49750:4 970.75928:1 971.45728:1 972.69104:4 977.62775:1 977.72125:2 978.13934:3 978.57745:2 987.57684:16 995.73438:3 1002.12970:6 1007.73352:25 1010.73083:43 1011.72113:10 1012.53070:4 1012.70526:25 1012.75635:13 1013.86554:2 1014.72528:44 1014.82208:1 1015.46344:3 1015.58435:3 1016.65961:2 1016.75574:14 1016.80786:15 1018.82813:16 1020.70221:15 1020.78589:55 1021.66064:5 1021.68976:12 1021.83069:1 1022.73901:9 1022.81317:9 1023.74390:12 1023.77295:8 1024.67407:28 1024.88452:3 1025.73218:20 1026.59558:3 1026.68958:4 1027.74951:10 1029.75879:396 1029.79834:81 1029.82080:30 1030.70728:38 1030.75989:486 1030.83130:27 1030.85046:4 1031.71887:37 1031.76904:178 1031.83484:32 1031.90576:8 1032.70081:11 1032.78235:68 1032.82751:42 1033.80103:13 1033.82898:22 1034.72803:10 1034.78943:18 1035.70276:2	3	52	51	58	61	34	2.75	51.125	0	10.42336243
5954	4.277	1044.68419	SHexCer 53:9;O3	[M-H]-	null	0.33	TRUE	3.377	1044.68152	C59H99NO12S	SHexCer	MZFDQWDJJTZCOA-UHFFFAOYSA-N	O=C(NC(COC1OC(CO)C(O)C(OS(=O)(=O)O)C1O)C(O)C=CCCC=CCCC=CCCCCCCCCCCCC)C(O)CCCCCCCC=CCC=CCC=CCC=CCC=CCC=CCC	320	TRUE	TRUE	TRUE	o; Normalized unit: Intensity; Annotation method: Msp20230419160534_conv_NewRT_converted_dev_1	FALSE	FALSE	5954	0	0.84	0.91	0	0	0.75	1	1.5	1.3	22.8	20230406_feces_SWATH_1-5_NEG	1044.66902:51 1044.68469:28 1045.53334:22 1045.68085:26 1045.75468:19 1046.67668:20	79.23409:15 82.37078:30 92.92673:5 94.92464:21 96.96011:29 100.93401:20 119.94622:67 121.94484:1 125.89843:9 129.05241:1 130.94370:21 139.00468:122 141.01675:7 152.98982:9 158.97427:10 169.70877:99 171.10252:8 180.92320:4 186.92896:26 187.39969:6 188.95227:4 190.94685:5 197.96242:1 198.97873:5 199.04459:90 199.56500:6 207.94051:5 208.07089:6 209.00940:6 209.94505:6 220.02930:13 222.43825:6 226.27335:6 228.92757:23 237.72256:41 237.84306:6 241.01094:14 246.90221:6 246.97942:11 248.95500:14 252.02679:4 255.22966:56 256.22775:9 261.28909:87 263.43909:72 264.24533:44 265.01236:4 267.01514:10 269.24591:10 272.92178:12 279.23340:3 282.99500:69 283.26367:26 285.99692:2 294.90192:12 297.04816:21 298.41977:151 299.02777:12 299.17261:14 309.20108:11 313.17630:14 319.22949:2 325.21277:5 326.19260:10 331.26572:51 332.27094:28 335.18970:4 339.19379:73 340.20441:2 341.10922:3 343.99533:23 344.99231:17 346.92279:201 349.26834:6 350.08066:6 351.99109:19 353.99185:8 355.21899:6 368.76685:6 371.25906:5 373.04117:6 375.97668:8 383.35315:5 384.24258:5 386.54141:6 393.24200:6 393.37369:13 395.21466:30 397.06918:65 403.35608:22 403.38068:1 405.28033:5 407.27560:18 408.82266:6 409.40186:118 411.27222:3 418.97150:5 424.70096:6 426.42352:21 429.21027:6 431.02533:5 431.35046:6 440.29373:198 445.39740:22 452.07025:6 458.25055:6 461.29153:28 473.59650:6 491.37274:6 491.40710:5 498.25186:46 503.22894:6 505.78876:6 513.17865:12 514.21429:5 518.01831:6 521.48041:17 521.49353:2 523.24884:229 523.36578:6 525.50793:6 538.51697:34 538.54443:7 539.50433:36 552.49194:5 565.44000:2 567.13727:6 569.38702:6 572.66974:6 575.52795:3 583.31006:6 589.07043:6 589.16199:81 590.43103:1 594.65247:6 595.20197:8 597.38092:6 601.42169:5 603.02496:6 603.41473:6 606.33929:4 606.45502:6 608.24670:34 609.25867:21 609.47455:7 610.32666:9 614.21039:67 620.19751:7 621.15857:4 621.31940:6 624.82672:6 628.28455:11 629.49231:6 637.55182:30 640.45227:3 642.19720:86 643.18066:4 643.34961:6 646.23102:11 647.40186:17 652.00574:5 652.66986:9 653.59351:15 653.98932:6 655.79913:6 661.44122:6 662.33075:3 665.16089:5 666.28680:6 673.29999:107 673.48029:6 674.32422:97 679.25995:14 680.36102:9 681.26343:13 681.98438:6 682.33356:6 683.31525:89 685.33398:107 688.29913:6 689.00421:82 689.59491:4 690.22266:6 692.50165:50 692.99695:68 693.24774:13 694.35907:6 698.76154:6 698.78741:6 700.82941:35 703.24902:4 707.35046:13 708.26501:6 709.10596:6 710.49597:47 715.31421:6 720.84344:8 724.29712:34 728.90692:105 730.30682:15 737.51831:6 739.69849:4 743.19244:5 743.98169:6 752.57581:6 761.48279:7 764.50879:38 765.49786:28 766.49915:5 770.61029:32 772.62872:15 776.49042:60 778.04901:6 779.25574:5 787.53375:4 793.46716:4 793.60095:5 794.50439:9 800.51013:10 802.52478:1 819.50214:8 821.48901:15 825.52539:5 834.73712:17 835.72729:29 838.53607:10 840.63068:42 841.64435:15 853.48547:1 856.44751:6 856.56537:10 857.49640:4 862.62280:32 862.64954:7 867.51929:6 867.74512:101 871.55243:34 873.21124:46 874.43378:5 876.60168:13 883.47516:4 888.63928:37 894.51593:1 895.59583:3 904.60828:21 915.70630:11 917.46643:11 920.58514:7 920.98840:6 922.56604:9 926.57336:6 930.53784:9 933.53510:10 936.67096:6 937.39911:3 942.56512:23 949.14868:126 960.99945:6 965.62952:2 973.57440:15 979.67102:16 979.75977:17 980.58923:21 981.67230:5 983.30103:6 983.54370:8 984.62378:7 992.50623:6 1004.76831:1 1005.68756:4 1005.73755:35 1006.62280:5 1006.69250:8 1006.73035:351 1006.77771:35 1006.80615:14 1006.84631:52 1007.73505:149 1007.79309:20 1008.65155:6 1008.70337:21 1008.73053:73 1008.76031:19 1008.92535:6 1009.73474:16 1009.77954:7 1032.71875:18 1034.73059:20 1035.70898:4 1039.81177:6 1040.70715:7 1041.66357:74 1041.71167:30 1041.73376:4 1041.76379:8 1042.44849:5 1042.72510:6 1043.77026:37 1044.67310:4 1044.71631:48 1044.73865:38 1044.77332:23 1044.82129:19 1045.62036:5 1046.63574:6 1046.71008:43 1047.71985:1 1048.56091:5 1048.73572:58 1048.79871:8	0	22	32	26	25	35	0	28	0	5.425093605
3040	6.674	656.64079	SE 29:1/15:0	[M+NH4]+	null	0.83	TRUE	5.708	656.63397	C44H78O2	SISE	LEOQQVTXYNHBPE-UHFFFAOYSA-N	O=C(OC1CC2=CCC3C(CCC4(C)C(CCC34)C(C)CCC(CC)C(C)C)C2(C)CC1)CCCCCCCCCCCCCC	310	TRUE	TRUE	TRUE	o; Normalized unit: Intensity; Annotation method: Msp20230419160534_conv_NewRT_converted_dev_1	FALSE	FALSE	3040	0	0.81	0.99	0.01	0.01	0.76	2	1.5	1.33	45.62	20230406_feces_SWATH_1-2_POS	656.63198:73 657.48203:11 657.63176:37 658.51776:56 658.64242:28	75.04253:0 81.06943:15 83.05054:15 86.06111:2 87.04348:1 87.05987:12 91.05549:29 93.07025:12 94.07225:4 97.10179:20 105.06679:1 107.04854:0 107.08478:16 109.06213:2 109.10106:71 110.10303:1 111.04483:14 111.07666:1 111.11681:3 113.13193:4 115.07167:12 116.10401:3 117.09071:3 119.08166:22 125.06090:6 125.13027:2 126.09962:5 130.15787:23 134.10355:9 135.10719:19 136.11681:12 137.13116:5 139.10797:3 148.12061:8 149.03217:3 149.13191:31 150.02589:1 150.13689:2 153.12810:9 155.10623:2 157.08501:2 157.11864:4 160.11971:6 162.13335:3 165.09016:5 167.03297:7 169.19112:5 171.15019:1 173.13159:38 175.13696:42 176.14954:16 177.04916:9 177.14760:19 178.04584:5 178.48010:5 179.10693:0 179.18044:5 181.12122:5 181.15417:14 183.17326:9 184.05238:31 187.14607:24 189.16068:47 191.14478:4 193.08305:1 193.19382:9 194.19775:58 197.12981:5 199.09601:9 199.13441:42 201.04636:4 203.08575:29 203.13860:12 207.03229:32 207.13931:3 207.17738:7 207.20811:28 208.03101:7 209.18961:3 210.00526:9 211.13390:7 213.15370:7 214.14105:5 215.12811:29 218.19476:36 219.17616:76 219.20461:24 221.08519:93 221.22717:3 223.06349:8 223.07938:4 224.06905:79 225.16496:5 228.19513:20 231.17302:6 231.21149:16 232.16862:6 233.23207:56 235.23862:9 236.20007:2 239.07069:17 242.18733:16 243.11700:3 243.18649:20 244.26477:0 245.22298:103 246.22475:2 250.17863:44 250.21294:12 252.13606:9 252.18135:7 252.96902:6 252.98201:2 255.19353:36 255.23737:5 257.17557:3 257.24240:0 258.03061:2 258.10300:4 258.13779:5 259.24002:32 261.10565:6 261.25766:7 264.25687:19 265.16208:19 265.25217:20 266.27911:7 267.03516:26 267.17111:1 268.03653:7 273.14917:7 274.25830:30 275.27780:1 279.09186:70 279.22845:5 281.04321:133 281.05630:2 282.04868:18 283.04532:29 283.26581:1 284.26129:4 285.23975:13 285.25403:16 287.26303:7 288.27582:25 291.18500:3 293.18198:10 294.15405:5 295.06543:8 297.07867:31 299.09778:5 299.26978:5 301.21262:1 301.29208:32 304.29974:5 305.15366:4 307.27548:5 309.07962:9 310.30627:8 313.26871:18 327.07449:1 327.19672:0 328.00143:5 328.30606:2 335.25800:2 338.27518:1 339.03583:1 339.28760:7 341.19690:6 347.17618:9 347.92175:5 349.06937:4 352.98639:25 353.97824:11 357.02939:6 357.05014:24 357.06363:2 357.14542:26 359.03931:13 361.01959:20 363.27298:5 365.10986:5 365.21191:10 367.09311:5 367.21136:1 369.35297:0 370.35812:16 371.10074:13 371.27765:1 371.30975:2 371.35764:15 372.37033:7 373.02963:5 373.10690:29 383.33997:9 383.36804:6 385.35959:59 385.37329:5 385.38214:4 389.96521:13 391.19659:7 393.29599:13 397.38315:43 398.38318:1 400.98691:27 413.26468:53 415.04144:2 415.26566:21 417.03723:0 418.02798:68 424.19305:6 425.34091:9 425.91245:8 426.02042:4 429.08859:17 429.87091:4 430.08932:12 435.21921:0 442.32574:6 446.11816:5 453.38229:6 459.27618:1 460.28314:1 461.94272:9 465.30554:10 466.30530:5 467.37427:9 467.40817:0 473.86050:18 475.00879:12 483.36389:2 483.42422:6 491.28244:4 495.40964:5 495.43503:10 497.19144:6 497.35855:12 497.37393:24 498.39209:24 502.94611:2 503.07993:7 503.10992:4 509.44675:9 519.30847:27 521.28522:13 525.89307:7 527.89905:10 530.89569:2 531.89587:0 534.96509:23 536.96838:10 539.32300:30 546.17572:5 552.29791:6 556.24890:4 563.00470:5 563.03064:13 563.06079:2 563.07471:3 568.20978:2 569.82129:2 579.28583:24 580.29053:19 581.24091:24 581.27533:12 582.29138:2 586.52124:6 593.33020:22 594.32391:8 594.33997:1 595.20496:6 595.32593:4 597.34607:6 600.50720:2 601.92004:23 603.32239:1 603.52441:25 605.54498:11 620.02905:6 627.47064:8 631.54285:9 631.59314:3 633.56677:3 633.59003:3 633.61615:5 634.60907:12 634.64832:1 635.55219:5 636.45441:0 636.63330:0 637.06201:7 637.61853:9 638.58258:1 639.32953:5 640.59235:20 643.52612:11 644.48669:25 645.47980:2 646.50696:6 647.46161:20 648.46198:1 650.68231:11 651.49481:4 651.60815:9 651.63361:8 652.60443:25 654.31494:0 654.37653:3 654.51776:3 655.56714:5 656.54272:6 657.35040:10 658.57434:11	0	75	66	61	33	91	0	65.2125	0	21.2632128
3434	6.732	696.66339	SE 29:1/18:1	[M+NH4]+	null	0.83	TRUE	5.714	696.66528	C47H82O2	SISE	YVDXIVLWTCSVDW-UHFFFAOYSA-N	O=C(OC1CC2=CCC3C(CCC4(C)C(CCC34)C(C)CCC(CC)C(C)C)C2(C)CC1)CCCCCCCC=CCCCCCCCC	310	TRUE	TRUE	TRUE	o; Normalized unit: Intensity; Annotation method: Msp20230419160534_conv_NewRT_converted_dev_1	FALSE	FALSE	3434	0	0.79	0.99	0.3	0.39	0.83	2	2	1.65	17.29	20230406_feces_SWATH_1-2_POS	696.66338:699 697.36976:33 697.66571:485 698.25301:34 698.67450:115	79.05405:8 80.94987:28 85.10101:61 86.05798:5 86.10444:27 88.07583:10 91.05188:18 94.07231:6 96.08783:8 98.98423:7 99.11508:26 101.07872:12 107.07047:40 108.08614:28 109.10018:30 111.11637:17 116.10738:16 121.03044:5 123.11608:15 127.14750:12 129.05322:17 131.06131:49 134.10576:31 135.11691:81 136.12036:21 137.13199:20 138.13556:9 141.16232:10 145.10019:73 147.04901:57 147.06537:24 147.07304:15 147.10460:242 149.02171:92 149.13205:35 150.02792:34 151.14783:8 159.11349:89 161.13345:159 162.13837:31 163.06036:23 163.10880:4 164.14999:22 165.16196:21 166.16650:11 167.03380:12 167.10526:7 173.11826:66 175.14676:96 176.11324:6 176.15021:21 177.10373:11 181.12033:19 185.07507:12 187.14717:6 190.15633:48 191.08327:20 191.16859:18 193.01047:31 194.19731:16 201.16534:93 203.17795:48 204.18292:28 205.06676:5 205.15845:7 205.19447:64 207.03133:58 209.03276:8 210.11884:6 211.20448:6 213.11163:32 215.02736:4 215.16026:55 216.18350:7 217.19356:110 218.20000:26 219.17792:40 225.08623:7 227.12898:11 229.18279:13 230.19781:15 235.10616:7 237.17763:15 239.07764:8 240.09810:23 241.19090:36 242.17889:8 242.19234:6 243.15610:7 243.18741:152 244.20291:18 244.21458:5 247.24197:61 249.25801:4 250.17744:7 250.21408:50 255.20940:23 257.21265:201 257.22635:18 258.22861:34 261.22058:14 261.25656:57 262.25894:123 263.27417:26 264.23611:11 269.14133:6 271.24240:40 272.24463:20 273.25787:30 275.27264:71 276.27448:13 277.17865:22 277.21915:41 278.28641:34 281.05032:14 281.14383:14 282.04935:9 283.05200:10 285.22333:17 285.25644:48 286.26401:9 287.00500:6 287.25055:63 287.27295:6 289.28293:4 290.28952:11 291.20856:15 292.27045:11 292.29474:7 293.10751:6 296.09390:9 297.09103:19 297.21701:28 297.23627:17 297.25549:15 302.01590:6 302.29831:59 305.24570:83 307.26285:4 313.29041:7 314.92444:7 315.00876:6 315.20193:16 315.28616:37 315.30612:21 316.30884:54 317.05475:79 318.28128:13 324.00043:21 325.28406:20 328.07825:29 328.25662:7 328.31482:11 328.95544:9 329.00403:17 329.32117:15 341.01102:66 341.31827:27 344.01770:17 351.03818:6 356.07019:7 357.07520:51 357.13977:14 358.24631:6 359.00235:11 367.98907:25 369.32870:353 369.35107:30 369.37091:4 370.08862:10 370.11984:57 370.35626:171 371.08966:30 371.10208:8 371.15921:41 372.92770:6 376.31525:6 381.33951:30 381.35138:7 383.23410:9 391.28720:11 393.29834:11 395.36685:10 397.38168:3768 397.41156:78 398.34833:22 398.38373:1379 400.99179:6 401.18076:6 403.98285:18 409.34164:7 409.36438:30 409.38022:4 412.35013:5 414.27139:12 416.95145:6 418.22873:6 419.32236:6 425.31900:25 445.11880:4 448.96164:6 450.09680:6 452.34329:6 460.94702:7 467.36713:24 473.28091:8 474.28760:7 474.97165:10 479.94125:6 489.06155:9 495.43369:11 500.31717:6 503.10651:13 505.04602:15 533.84723:6 535.96802:11 551.00336:47 552.02661:6 567.30878:8 568.36786:5 577.53357:11 579.28796:29 583.44482:6 595.31366:70 599.50586:13 600.84656:21 603.51953:9 622.53851:6 623.30017:6 623.36993:10 624.00830:44 625.02209:18 630.18719:6 638.48004:5 638.60278:6 640.25763:12 642.23114:10 655.25146:6 657.41748:6 657.56445:6 663.59119:17 664.59491:33 668.35187:32 673.50702:6 675.57562:28 677.67560:14 678.42346:6 681.22003:13 682.23840:11 683.49121:6 685.50433:26 689.49646:13 689.61713:69 689.67395:7 690.56958:25 690.59662:20 691.46069:24 691.57434:17 692.46313:6 693.48828:11 693.64893:15 694.40833:13 694.52454:6 694.64978:18 695.42072:8 695.49805:13 695.53827:20 696.37695:10 696.49591:5 696.62646:11 696.65717:46 696.69775:13 697.66742:32 699.24957:4 700.24475:26 701.59528:52 701.62512:49	4	829	759	794	758	848	4.375	797.3875	0	40.77772734
3407	6.618	694.64848	SE 29:1/18:2	[M+NH4]+	null	0.83	TRUE	5.704	694.64972	C47H80O2	SISE	TXNOTJVZNDGTOR-UHFFFAOYSA-N	O=C(OC1CC2=CCC3C(CCC4(C)C(CCC34)C(C)CCC(CC)C(C)C)C2(C)CC1)CCCCCCCC=CCC=CCCCCC	310	TRUE	TRUE	TRUE	o; Normalized unit: Intensity; Annotation method: Msp20230419160534_conv_NewRT_converted_dev_1	FALSE	FALSE	3407	0	0.83	0.99	0.32	0.47	0.8	2	2	1.67	97.89	20230406_feces_SWATH_1-2_POS	694.64777:5071 694.69538:34 695.46536:21 695.56117:18 695.65077:2346 695.69121:48 696.39664:27 696.65667:533	79.05379:46 81.07028:478 82.07356:33 83.08581:135 85.10171:519 86.10372:82 93.06994:78 94.07140:29 95.08683:514 96.08573:54 97.10162:317 99.05931:38 99.11706:169 105.07125:125 107.08671:190 109.10124:552 110.09102:107 111.11733:369 113.12265:109 115.07785:52 119.07647:37 120.08071:29 121.10060:110 122.10491:74 123.11681:296 124.12114:101 125.13259:234 127.14961:23 129.04866:41 133.08607:265 134.10451:23 135.10492:1144 136.12094:100 137.13231:134 139.14723:27 140.14597:82 141.15529:131 145.07220:22 147.09685:2104 148.10561:185 149.13278:870 150.12482:321 151.14803:327 153.16260:51 155.17760:46 159.11685:149 161.11884:968 162.13586:132 163.14828:301 164.15089:31 165.16296:116 166.16701:26 167.02888:60 167.17831:27 174.13823:25 175.13533:933 176.14961:120 177.13206:55 179.16486:297 180.18164:46 181.11792:26 185.12943:37 187.14719:110 188.15106:40 189.14343:701 190.16560:123 191.17896:148 192.18211:47 193.16977:91 194.19806:34 199.14555:49 201.15042:459 202.16585:37 203.17857:840 204.18286:120 207.03275:51 207.21095:122 208.21239:33 214.16808:31 215.16335:658 216.18176:152 217.19341:604 220.21649:62 221.06265:124 221.22545:166 222.08446:33 222.22775:64 229.19409:475 230.19753:124 232.21249:44 233.21162:232 235.00058:209 235.24022:62 236.23969:42 241.19345:125 242.19237:50 243.18822:1112 244.21303:224 245.21008:48 247.24159:291 248.24529:30 249.25879:71 257.22614:1002 258.22943:158 259.20557:62 261.25754:601 262.26053:163 263.22452:102 263.23978:74 263.24622:36 263.26334:72 267.00125:24 268.99423:29 271.22021:141 272.24609:55 273.23273:57 273.24597:68 274.26041:70 275.27228:255 276.27603:131 277.27295:58 281.05212:162 281.07736:66 285.25684:271 286.26144:93 287.27188:468 288.26346:105 289.25574:26 289.28778:150 290.29260:74 296.20602:32 298.27277:38 299.26080:292 300.25500:180 301.28799:325 302.27472:95 303.23111:96 303.29184:75 307.26376:60 310.26617:21 313.28745:79 314.03223:178 314.29056:98 315.30469:554 316.30679:113 317.31451:28 327.30548:39 329.29660:91 330.32260:30 341.01807:33 341.30627:171 342.02032:35 342.32281:70 355.33499:48 356.04019:30 358.06683:26 369.31174:65 371.09521:36 371.31693:40 381.34937:35 383.33853:60 392.05576:66 395.32669:41 396.05499:102 396.07312:25 397.06851:430 397.38419:21323 398.38510:6995 398.67047:107 399.34592:153 399.38907:1015 400.39716:137 400.96930:71 400.99274:23 401.32175:44 401.39322:29 401.92365:36 411.00851:64 411.34201:33 411.36356:120 411.37982:169 412.40375:101 423.37051:41 429.05573:45 447.95154:45 460.95743:41 569.56964:36 623.03223:28 673.58514:32 677.59271:73 677.61292:76 678.60779:39 682.22308:31 693.65448:35 694.49799:43 694.65234:94 695.64386:81 695.65765:33 699.52661:23 699.60095:520	16	3970	4154	3607	3974	4634	15.875	4067.8625	0	373.477193
3389	6.524	692.63266	SE 29:1/18:3	[M+NH4]+	null	0.83	TRUE	5.698	692.63397	C47H78O2	SISE	VQUUVZGVBPYGJU-UHFFFAOYSA-N	O=C(OC1CC2=CCC3C(CCC4(C)C(CCC34)C(C)CCC(CC)C(C)C)C2(C)CC1)CCCCCCCC=CCC=CCC=CCC	310	TRUE	TRUE	TRUE	o; Normalized unit: Intensity; Annotation method: Msp20230419160534_conv_NewRT_converted_dev_1	FALSE	FALSE	3389	0	0.86	1	0.02	0.03	0.87	2	2	1.59	21.13	20230406_feces_SWATH_1-2_POS	692.63266:1136 692.67793:11 693.63711:538 693.67295:33 693.69929:23 693.71649:21 694.45431:11 694.64397:272 694.71117:17	75.04275:8 79.05303:7 80.94630:18 81.06980:312 82.07309:11 85.06474:13 87.04295:4 88.07323:15 89.06155:21 91.05447:30 92.05596:6 94.07422:11 98.10054:29 102.06095:3 105.06992:24 108.09118:9 109.10071:131 110.10533:28 119.08526:85 120.08745:5 121.10304:228 123.11673:86 123.94114:3 125.13237:24 126.09909:3 129.05469:19 130.07278:3 131.08426:24 138.13593:3 139.14171:83 145.10201:94 146.10576:7 147.08142:64 149.02550:62 149.09645:14 149.13242:327 150.13632:5 151.04282:4 151.07520:19 153.09099:8 159.11650:87 160.11649:101 162.77725:21 163.12846:218 164.14546:25 166.16492:8 171.11089:34 173.13763:84 174.98952:63 177.12711:6 177.16370:295 178.11426:15 180.18358:17 180.97746:8 181.11858:7 181.16167:7 183.10039:12 185.13127:71 185.15155:3 187.11136:17 187.13364:144 188.15198:35 191.17847:585 192.16290:10 193.08047:3 193.19366:5 194.19659:5 195.12053:56 197.07941:3 199.14455:13 200.14655:7 201.12637:5 202.16719:58 203.17877:663 205.17850:373 206.19849:115 207.13724:4 207.20978:53 208.02669:48 208.21173:56 209.02769:39 209.15331:26 211.20953:42 213.16209:35 217.17860:530 218.18660:52 219.13605:26 219.17017:7 219.21031:9 221.12880:11 221.14555:7 223.06223:13 223.08005:13 224.05939:9 225.09431:6 227.18033:136 228.18430:83 229.13506:17 231.21091:78 232.20200:68 235.20717:17 236.16891:25 237.15923:14 241.19257:38 241.25928:7 242.15414:5 243.20958:116 246.22832:32 249.18269:11 249.23701:17 251.00179:26 253.19350:16 254.21559:5 255.19977:271 255.26579:15 256.19852:83 257.20389:35 258.20801:4 259.20236:40 259.24026:11 260.96164:3 262.25903:13 263.23264:19 263.24182:18 263.26678:3 266.06180:3 267.00040:11 267.22882:6 268.29568:3 269.21033:89 270.22882:53 270.37378:3 271.21381:10 271.22418:192 272.24130:35 273.14191:8 277.17621:6 277.21365:13 278.18185:3 279.22986:4 280.16003:7 280.23605:18 280.25925:7 281.05334:86 281.23102:2 281.24698:42 282.05081:56 283.04443:14 283.20847:17 283.24103:158 283.26617:6 284.24689:23 285.21848:51 285.25562:136 286.25888:98 289.27237:29 295.10406:62 296.09735:27 297.19644:37 297.23447:402 298.23859:99 298.26157:27 299.27240:109 300.27448:56 301.26657:37 303.22903:39 304.23230:18 306.12088:3 307.13989:6 307.26117:44 310.23471:100 310.26810:90 311.25305:65 311.27316:12 312.27789:104 312.94833:3 313.28955:39 314.27869:78 315.33908:3 317.05508:79 318.06760:3 319.19556:19 324.98538:7 325.28690:19 326.29022:35 327.27136:102 327.30347:40 327.96637:24 328.30402:15 330.31812:10 331.25882:65 337.16171:3 337.23367:4 337.26901:15 339.28931:112 339.30032:4 339.31607:4 340.00504:3 340.04156:3 340.29999:57 341.01352:55 341.31992:19 342.01785:15 344.00220:9 345.17014:10 345.24164:3 347.01144:13 353.31937:43 354.32120:13 355.32843:15 360.15118:3 365.09894:13 369.30777:161 370.03287:2 371.10242:12 371.11960:19 371.31509:45 371.33051:56 372.09787:12 372.11209:11 372.37256:5 373.18591:8 375.03748:33 377.27859:4 377.31424:29 381.27637:2 386.96463:12 387.32797:5 389.26813:3 393.35077:6 394.34906:5 395.32947:133 395.34262:1962 395.36557:30 396.36984:689 396.40109:3 397.38257:440 398.38522:49 402.02481:3 402.98209:20 407.36346:29 408.99176:3 409.38287:1348 410.33826:176 410.38608:571 411.37076:51 412.39563:21 413.24170:39 413.26117:36 414.26572:27 417.33444:14 417.37155:5 418.03433:3 418.37582:63 420.26559:3 420.31580:3 421.35687:13 423.40378:4 425.43109:15 426.82837:3 429.09125:18 431.08191:57 432.08154:9 435.22513:6 435.43118:38 439.45090:47 462.89188:3 468.38144:2 471.34973:3 474.28384:8 489.05145:20 493.39169:5 493.42062:4 493.82437:3 503.10629:10 511.39127:3 521.43292:3 524.10187:3 536.97021:5 537.48621:9 550.97705:26 551.31750:25 564.87061:3 565.22839:4 570.85883:3 575.49756:5 577.49341:68 579.28137:3 581.05811:3 584.84393:3 593.15851:16 593.33362:28 594.32703:23 601.51715:20 603.53058:19 607.39313:10 621.36700:11 622.33783:2 633.55212:16 639.24609:13 646.90564:3 654.28607:15 654.57300:3 656.27478:13 659.57550:28 668.35358:9 668.64917:3 670.34332:9 673.36816:3 673.48132:3 673.59277:8 675.57843:32 675.60144:76 676.60675:30 677.68286:11 678.61823:10 683.62708:26 684.59528:3 684.63885:7 685.52869:7 689.55603:19 689.56818:4 689.67108:3 690.16901:17 690.57977:12 691.14948:10 691.64276:16 692.59955:22 692.62061:83 693.67249:13 693.69501:7 694.56567:8 695.47711:24 697.43182:18 697.51593:14 697.58545:288 697.60229:12	15	1184	1197	1173	1219	1262	14.9375	1207.1125	0	35.25433262
3686	6.688	720.66617	SE 29:1/20:3	[M+NH4]+	null	0.83	TRUE	5.706	720.66528	C49H82O2	SISE	XSBXOYYKZINHDQ-UHFFFAOYSA-N	O=C(OC1CC2=CCC3C(CCC4(C)C(CCC34)C(C)CCC(CC)C(C)C)C2(C)CC1)CCCCCCCCCC=CCC=CCC=CCC	310	TRUE	TRUE	TRUE	o; Normalized unit: Intensity; Annotation method: Msp20230419160534_conv_NewRT_converted_dev_1	FALSE	FALSE	3686	0	0.81	1	0.05	0.07	0.74	2	1.5	1.34	10.23	20230406_feces_SWATH_1-3_POS	720.66491:312 721.51156:22 721.66949:108 722.63908:22 722.67995:170	80.94815:65 82.02455:35 85.10036:44 88.97866:13 90.09029:6 93.06926:40 97.06288:8 98.97878:124 103.07421:3 105.06650:6 107.08841:40 110.10404:13 111.07791:3 112.11939:11 113.13044:38 114.13533:5 116.10623:4 122.10287:9 127.14702:15 135.11600:42 136.12048:19 137.13135:73 139.10841:3 139.14603:91 141.16632:8 145.09288:3 147.04671:34 149.02420:85 149.04021:4 149.10719:22 150.03185:138 152.14722:14 153.06435:7 161.09532:17 164.14948:6 167.03320:42 167.17474:13 174.99001:108 175.10931:7 175.13768:160 176.14807:18 176.98705:17 177.11079:74 177.13023:5 179.10773:9 179.17883:66 180.97926:18 182.97409:11 184.07249:22 184.18102:15 188.15134:4 191.14378:18 192.18102:33 193.12093:18 193.19434:79 195.13562:34 198.97118:4 200.15051:3 202.16275:22 204.17912:5 206.19586:11 207.19974:55 208.10168:4 209.03053:4 209.14774:13 210.98763:10 212.14671:4 215.10733:15 215.15906:63 217.07918:3 218.20117:40 219.17039:2 221.22169:34 223.05876:8 223.16985:18 225.05724:6 228.19795:6 229.18246:32 230.19495:21 233.23131:4 234.17860:7 235.24303:10 241.11812:10 243.21173:80 249.18634:5 250.88187:4 250.99837:28 251.16386:13 251.19540:9 252.00192:6 253.19885:5 257.22498:41 259.24512:39 261.21951:25 261.25375:86 263.19858:6 263.26743:53 265.21350:4 266.99750:18 268.29926:4 268.99622:2 271.24249:37 273.18195:8 274.26682:97 275.27380:26 279.22903:18 285.21640:1 285.25485:61 286.26297:7 287.20447:8 287.25510:93 288.27316:6 288.29715:2 289.16455:4 289.25296:46 293.05914:4 293.27887:4 294.28238:5 294.94669:12 297.08032:12 297.23798:26 297.25787:27 298.25760:28 299.25891:48 303.14688:4 305.24698:10 307.25278:89 308.26675:24 309.27625:16 315.30029:5 316.27353:10 317.05698:14 317.31601:2 318.06265:11 321.20889:12 326.98972:57 327.00751:3 328.01105:12 329.31653:31 330.00732:13 331.25864:15 334.27161:29 338.30203:6 339.22775:2 341.30505:14 344.16348:4 344.98999:7 345.18112:9 347.23871:2 356.03967:6 356.07220:9 357.13950:21 357.27097:8 358.06241:9 358.29565:2 359.01282:11 359.25232:4 361.02435:1 361.30621:5 369.35223:1102 369.37228:9 370.33356:363 371.38934:17 372.33246:20 379.33997:3 384.33395:12 389.97168:11 391.19522:3 391.28143:43 391.29105:5 391.33212:8 393.35236:9 395.33905:68 395.36737:24 397.35803:308 397.38275:114 397.97919:8 398.35529:6 398.38791:80 399.25644:4 400.39529:40 400.98373:2 401.22061:10 401.98788:7 402.97928:8 403.16913:104 409.38324:98 411.29874:7 411.38785:16 413.26279:17 414.98053:24 415.27249:13 417.36197:4 419.15921:4 423.37503:86 429.07315:76 430.06839:65 430.08655:17 431.06302:58 431.08713:5 431.35132:7 434.26486:7 440.96237:4 449.25159:4 451.27328:7 455.33127:5 457.29114:4 463.48175:4 466.28903:3 467.36963:2 467.40668:9 475.00146:21 478.29898:4 480.20886:4 481.38971:21 481.42261:8 481.50107:21 489.04169:49 490.05377:54 491.04657:6 495.43881:13 534.96808:18 535.97406:10 541.30408:2 548.98517:11 551.33093:9 552.53687:2 567.99567:4 586.79114:2 589.52484:3 593.31781:4 595.93494:13 596.95538:4 598.30457:7 601.85199:4 607.80072:4 608.98895:5 609.98492:14 623.02826:16 624.03705:6 625.00146:7 625.29071:4 630.87762:4 632.39557:4 639.07532:3 650.92932:4 653.29364:1 663.59161:4 667.63464:3 668.34723:17 668.92859:7 675.42456:4 682.98340:9 684.00073:7 684.98096:9 685.42426:3 686.54425:4 687.35181:11 687.55347:2 687.59320:101 687.60669:10 688.60931:42 688.65491:4 690.50208:2 697.02130:15 698.06506:8 703.64282:32 704.63751:12 705.52679:10 705.60370:5 706.66254:23 712.60699:5 713.27667:5 714.09454:11 714.27258:5 715.71021:30 715.72974:39 716.72021:44 717.65552:25 721.68451:26 721.74548:4 722.51001:30 722.60071:5 724.40710:8 724.64893:2	0	321	295	276	382	355	0	325.85	0	43.21522717
3977	6.868	750.71122	SE 29:1/22:2	[M+NH4]+	null	0.83	TRUE	5.727	750.71228	C51H88O2	SISE	SVCGJQTYTSQKLO-UHFFFAOYSA-N	O=C(OC1CC2=CCC3C(CCC4(C)C(CCC34)C(C)CCC(CC)C(C)C)C2(C)CC1)CCCCCCCCCCCC=CCC=CCCCCC	310	TRUE	TRUE	TRUE	o; Normalized unit: Intensity; Annotation method: Msp20230419160534_conv_NewRT_converted_dev_1	FALSE	FALSE	3977	0	0.76	0.99	0.04	0.06	0.78	2	2	1.55	23.48	20230406_feces_SWATH_1-3_POS	750.70995:124 751.71636:64 752.72226:50	75.04268:0 80.94521:10 81.07208:144 82.94313:11 84.08878:5 87.04306:1 88.07342:74 89.05924:6 90.09281:8 93.06899:27 96.04308:2 96.92305:4 99.07704:11 99.11272:7 101.06017:8 102.12705:9 109.09955:22 114.09005:6 114.13504:5 115.07514:5 127.14850:11 129.05382:30 131.08302:12 133.08296:29 134.10391:12 143.08463:12 147.06425:43 147.07388:11 147.09090:12 147.10100:3 148.06696:4 148.11803:13 149.09177:24 150.06529:1 155.06905:24 155.10332:6 156.10329:4 159.10056:38 162.13554:3 163.07256:3 164.15149:1 164.92120:5 165.08925:13 167.03169:42 171.11803:18 174.99171:10 175.10678:11 176.98965:22 177.11171:16 180.18167:7 182.18736:3 183.11275:38 184.98143:2 185.13155:26 186.08902:5 189.12567:13 191.00075:30 191.17615:18 192.00223:5 193.12177:6 194.19142:4 199.10774:8 199.13445:21 201.10979:9 202.16524:4 205.05299:4 205.19470:23 207.03281:63 208.03223:24 211.00558:1 213.16225:15 215.12402:23 217.07906:2 219.17419:19 221.07103:179 222.08519:45 223.08476:1 223.14284:6 224.06267:24 225.04131:12 225.12900:3 227.18082:3 230.19820:2 231.21106:13 233.17090:13 236.19859:24 239.17351:15 241.00119:5 241.14767:6 241.18106:15 253.12260:9 257.14240:5 259.18875:8 260.16675:4 261.25214:23 263.15762:4 263.24185:19 265.01694:18 265.16418:24 265.18976:1 267.00192:105 268.99384:12 269.21323:5 270.20609:1 278.22360:5 279.20544:14 281.05231:211 282.14478:11 283.20660:12 283.22061:22 285.02426:19 285.04001:1 285.13422:5 285.22076:3 287.05362:7 287.26529:46 290.29974:11 293.22458:21 295.28073:2 297.08151:24 299.25558:7 301.29092:39 302.14410:5 303.22131:12 310.25476:2 311.22577:38 311.23685:7 311.25601:6 312.24026:18 313.26813:31 316.19193:5 316.30777:5 317.05551:9 318.05954:1 318.94547:6 326.96756:4 328.96292:7 328.97479:1 329.24414:27 335.10312:5 335.28952:25 339.28641:3 340.31876:6 341.01920:166 343.01385:22 344.01108:2 344.97156:1 345.15878:20 355.05786:49 357.06772:36 359.02988:3 359.29068:1 365.13220:0 367.24222:5 369.09042:29 369.12549:119 369.28790:3 371.08878:25 372.10291:26 372.36850:6 374.12759:7 375.99094:9 378.96313:4 379.28741:8 385.23511:5 389.97263:1 392.28720:1 395.35141:49 395.37051:38 396.37277:41 397.33286:100 397.36752:136 398.32745:4 398.38672:55 398.40323:0 399.38397:36 399.39676:1 400.97931:1 401.98801:10 403.98251:3 409.38016:56 415.03418:25 417.01950:16 417.03687:4 426.38809:4 429.04608:5 429.08646:28 429.12451:1 431.06281:28 431.08469:29 432.09659:10 436.95239:6 441.33310:6 442.30002:5 445.14471:6 447.10431:3 448.92288:5 458.97113:5 460.95004:44 461.94757:1 462.95392:18 463.94641:2 467.37527:13 472.91208:5 473.32230:4 474.99976:13 476.96225:6 479.88202:3 482.43060:17 483.35739:1 489.02151:3 489.06818:20 492.97339:5 494.42966:2 495.41583:21 496.44916:6 505.09637:9 505.10986:18 506.35126:5 507.10114:33 507.42581:35 508.44443:1 510.77545:5 519.32092:12 519.43945:6 520.32037:1 521.31537:16 521.32410:3 522.46478:6 523.26666:8 524.46515:0 534.97577:49 536.00403:5 537.33600:13 537.49292:23 538.32733:4 538.49390:5 541.93109:5 550.02209:6 551.02203:36 552.51550:8 565.07196:1 572.81140:9 578.12415:5 591.43933:5 595.31256:3 610.98993:6 614.86340:10 623.99988:8 625.00214:5 625.27893:5 641.23547:11 642.89636:5 653.06677:5 653.31146:9 654.30109:9 656.29889:0 659.59058:4 675.88733:5 690.46814:9 691.63812:5 697.02441:12 700.06592:3 713.06927:2 715.10022:5 727.03571:5 727.32031:9 732.75128:9 737.71161:16 744.36157:7 749.51306:2 749.62439:3 749.71179:78 750.69836:44 750.72406:20 751.70325:32 752.56036:9 752.71704:5 752.73682:3 753.56616:2 755.66473:115	2	104	113	118	140	113	2.5	117.5625	0	13.59680282
3938	6.687	746.67545	SE 29:1/22:4	[M+NH4]+	null	0.83	TRUE	5.706	746.68103	C51H84O2	SISE	XTHFBHOAMVRPDD-UHFFFAOYSA-N	O=C(OC1CC2=CCC3C(CCC4(C)C(CCC34)C(C)CCC(CC)C(C)C)C2(C)CC1)CCCCCCCCC=CCC=CCC=CCC=CCC	520	TRUE	TRUE	FALSE	o; Normalized unit: Intensity; Annotation method: Msp20230419160534_conv_NewRT_converted_dev_1	FALSE	TRUE	3938	0	0.81	0.93	0.01	0.01	0.74	2	0.5	0.87	4.82	20230406_feces_SWATH_1-3_POS	746.68245:275 747.68286:147 747.76115:33 748.68823:61 748.74298:11	80.94815:65 82.02455:35 85.10036:16 88.97866:10 90.09029:5 91.05492:23 93.06926:40 97.06288:10 97.10129:32 98.97878:124 103.07421:3 105.06650:17 107.08841:25 110.10404:13 111.07791:4 112.11939:7 113.13044:38 114.13533:6 116.10623:4 122.10287:16 127.14702:9 131.07030:3 135.11600:43 136.12048:36 137.13135:31 139.10841:3 139.14603:91 141.16632:8 145.09288:17 145.10049:3 147.04671:34 149.02420:47 149.04021:5 150.03185:151 152.14722:8 153.06435:7 161.09532:17 164.14948:4 167.03320:24 167.17474:16 173.12901:8 174.99001:91 175.10931:7 175.13768:94 176.14807:18 176.98705:20 177.11079:39 177.13023:5 179.10773:9 179.17883:66 182.97409:11 184.18102:15 188.15134:21 189.12608:2 191.14378:12 192.18102:33 193.12093:18 193.19434:23 195.13562:10 198.97118:4 200.15051:3 202.16275:9 204.17912:2 207.19974:55 208.10168:4 209.03053:4 209.14774:12 210.98763:10 212.14671:4 215.10733:16 215.15906:100 217.07918:3 218.20117:31 219.17039:2 221.22169:34 223.05876:2 223.16985:16 225.05724:6 228.19795:6 229.18246:32 230.19495:19 233.23131:25 234.17860:7 235.16811:4 235.24303:28 241.11812:10 243.21173:84 250.88187:4 250.99837:24 251.16386:13 252.00192:6 253.19885:5 257.22498:24 259.24512:65 261.14484:10 261.21951:25 261.25375:86 263.19858:2 263.26743:53 264.26840:7 265.21350:4 266.99750:38 268.29926:4 271.24249:37 273.18195:23 274.26682:96 275.27380:18 277.21362:4 279.22903:19 285.21640:8 285.25485:19 287.20447:9 287.25510:60 288.29715:3 289.16455:4 289.25296:46 293.05914:4 293.27887:4 294.28238:5 294.94669:12 297.08032:8 297.23798:27 297.25787:27 298.25760:28 299.25891:48 303.14688:2 305.24698:10 307.25278:55 308.26675:24 309.27625:9 316.27353:10 317.27747:1 317.31601:4 318.06265:12 321.20889:12 326.98972:25 327.00751:3 328.01105:12 329.31653:27 330.00732:15 331.25864:29 334.27161:30 338.30203:2 339.22775:4 339.28638:17 341.01709:10 344.16348:4 344.98999:6 345.18112:7 347.17319:7 347.23871:2 356.07220:10 357.05435:27 357.13950:21 357.27097:8 358.06241:9 358.29565:2 359.01282:6 359.25232:4 361.02435:19 361.30621:7 369.35223:1357 369.37228:9 370.33356:406 370.35507:4 371.36395:34 371.38934:17 372.33246:20 379.33997:14 384.37360:5 386.38333:16 389.97168:6 391.28143:40 391.33212:8 393.35236:19 395.33905:68 395.36737:8 396.36920:9 397.38275:88 397.97919:8 398.35529:6 399.25644:4 400.39529:66 401.22061:10 401.98788:9 402.97928:2 403.16913:104 407.37418:4 409.38324:40 411.29874:5 413.26279:40 414.98053:24 415.27249:13 417.36197:3 419.15921:4 423.37503:86 429.07315:76 430.06839:32 430.08655:17 431.06302:58 431.35132:7 434.26486:10 440.96237:4 449.25159:4 451.27328:5 455.33127:6 457.29114:4 463.48175:4 466.28903:7 467.36963:4 467.40668:15 475.00146:21 478.29898:4 480.20886:4 481.38971:16 481.42261:8 481.50107:21 489.04169:43 490.05377:37 495.43881:13 509.88202:4 534.96808:18 535.97406:13 541.30408:2 548.98517:11 551.33093:9 552.53687:2 567.99567:4 586.79114:2 589.52484:4 593.31781:5 595.93494:13 596.95538:2 598.30457:7 601.85199:4 607.80072:4 608.98895:8 609.98492:11 623.02826:10 624.03705:6 625.00146:7 625.29071:4 630.87762:4 632.39557:4 639.07532:8 650.92932:4 654.30853:3 663.59161:4 667.63464:3 668.34723:24 668.92859:7 675.42456:4 682.98340:17 684.00073:12 684.98096:14 685.42426:2 686.54425:4 687.35181:11 687.55347:3 687.59320:101 687.60669:8 688.60931:36 688.65491:4 690.50208:2 697.02130:15 698.06506:8 699.04596:4 703.64282:32 704.55267:6 704.63751:13 705.52679:10 705.60370:13 706.66254:23 708.66217:5 712.60699:5 713.27667:5 714.09454:11 714.27258:5 715.71021:26 715.72974:37 716.72021:32 717.65552:21 721.68451:19 722.51001:11 722.60071:8 723.49768:4 724.40710:9 726.62634:64 726.65112:8 726.67389:3 727.14038:15 727.56946:6 727.59167:12 727.63080:21 727.65106:14 727.67120:6 729.10693:19 729.35413:6 729.74854:2 730.63861:17 731.53870:14 732.53845:60 732.65601:8 733.66272:7 735.32880:5 736.38629:4 736.49414:5 736.59253:4 738.37244:5 740.63074:8 741.68018:39 743.30151:5 743.46075:6 743.57269:12 743.58887:8 743.73297:12 745.35028:5 745.37970:8 747.67120:104 748.56329:13 748.67456:13 748.72394:32 749.15717:4 749.67340:18 749.69354:8	0	170	189	198	193	197	0	189.375	0	11.38246664
3905	6.518	742.64857	SE 29:1/22:6	[M+NH4]+	null	0.83	TRUE	5.693	742.64972	C51H80O2	SISE	IGRDBEMCJRHUEY-UHFFFAOYSA-N	O=C(OC1CC2=CCC3C(CCC4(C)C(CCC34)C(C)CCC(CC)C(C)C)C2(C)CC1)CCC=CCC=CCC=CCC=CCC=CCC=CCC	310	TRUE	TRUE	TRUE	o; Normalized unit: Intensity; Annotation method: Msp20230419160534_conv_NewRT_converted_dev_1	FALSE	FALSE	3905	0	0.86	1	0.08	0.09	0.74	2	1.5	1.36	10.24	20230406_feces_SWATH_1-3_POS	742.64927:445 743.65486:246 744.17361:48 744.55193:22 744.62462:22 744.65953:245	75.05516:28 80.05560:6 81.06969:145 82.06586:12 83.08478:50 85.06449:27 86.10276:18 88.07487:51 89.06068:35 89.10840:5 90.09055:14 92.07053:30 96.09122:62 97.09116:170 100.07741:12 100.11134:28 101.06030:2 103.02157:5 103.07321:3 107.08461:30 109.09309:119 110.10345:48 111.07744:5 111.11841:3 112.11955:8 115.07319:17 120.09283:12 121.10013:72 123.04323:5 123.07983:2 124.11976:20 125.09639:9 125.13289:6 129.07274:8 131.08582:48 133.08366:75 134.10306:27 135.10181:21 137.12524:126 138.09828:5 138.13799:15 139.14748:54 140.14230:5 141.12460:14 141.16438:29 143.09200:16 147.04561:10 147.11650:142 148.11916:15 149.01035:43 150.13126:18 151.14655:10 153.16331:35 159.11627:18 161.13063:185 162.13368:65 163.13817:63 165.12753:8 165.15752:13 166.08466:2 167.03386:13 169.19594:4 173.07986:5 173.13074:13 176.15129:16 176.98866:4 177.14536:149 177.16063:1 178.16455:43 179.10535:8 179.17899:72 180.18382:22 181.12225:12 181.15491:12 183.13531:27 187.14574:53 191.07001:18 191.17883:111 192.17865:23 193.15788:8 195.17564:4 199.11916:12 199.14600:21 199.17030:6 202.18198:27 204.16904:82 207.03008:37 207.21075:21 209.18855:20 211.20535:15 214.16154:37 215.13615:27 217.11507:7 219.13599:2 219.21027:3 223.06744:12 223.14690:27 224.06528:14 225.06042:15 225.18822:6 225.21909:16 227.17818:47 227.19476:5 231.20410:44 233.03468:3 233.12068:2 233.22169:56 235.13240:9 236.25162:9 237.18671:3 237.21989:12 239.23798:13 240.24124:10 242.20029:4 243.27115:4 244.20259:154 245.15141:61 247.17169:15 248.24588:18 248.99161:8 249.03412:2 250.99776:27 251.17920:7 253.24724:5 255.20985:32 255.23032:13 256.18018:3 256.21136:16 257.22614:21 258.22928:43 261.14572:4 261.25452:37 263.23642:53 264.27240:31 265.25180:66 265.28726:2 266.17032:7 266.99097:56 267.03522:1 267.99857:10 269.22760:8 270.27777:16 273.25772:74 274.26328:2 275.23996:10 275.25458:37 275.27313:6 277.21991:22 279.14847:75 279.23212:9 280.23514:14 281.04971:46 281.23724:38 282.24695:20 283.20770:8 284.26511:14 285.17102:4 285.24216:36 285.25742:31 286.26242:7 287.03360:5 287.27350:25 297.07959:43 299.26196:89 300.27707:82 300.29727:3 301.21469:1 301.27072:40 302.28772:35 303.29285:11 311.23166:26 313.29211:10 315.22986:19 315.30234:49 316.31113:32 318.18433:3 319.18472:73 320.19983:14 323.99628:4 324.32309:6 325.16608:5 327.07797:37 329.00433:27 329.24536:78 330.00443:7 330.24295:44 331.26187:15 332.99393:8 339.30490:21 340.28632:17 341.00500:95 342.01730:20 347.16898:2 349.34735:5 355.07333:54 357.06448:15 358.99997:19 361.01605:5 365.31647:4 367.33148:7 368.13120:20 369.34967:118 372.37213:4 377.31506:6 379.33685:15 381.14789:5 383.36728:172 384.37088:63 385.37109:119 386.38861:57 390.26968:11 392.38553:7 395.33160:12 397.38144:1037 397.40591:1 398.07706:6 398.36041:109 398.38715:535 399.39102:149 400.97711:76 401.40375:5 402.97455:22 402.98126:3 405.16919:15 407.42648:4 409.40164:2 410.38403:23 413.26459:1 415.02518:32 415.03918:6 420.22910:6 421.44293:12 423.39868:83 424.40259:23 425.30832:12 425.33862:9 425.38510:175 425.40076:14 426.38791:54 429.09171:68 429.37231:11 431.08521:32 433.26218:27 433.43246:36 434.25583:10 435.26501:5 435.45569:39 436.42053:5 436.45422:48 439.34393:12 440.35995:5 441.31439:3 445.27887:10 446.36838:7 447.46167:52 448.45993:12 453.27380:7 453.42987:65 455.33041:16 461.35938:6 463.42917:21 469.35333:12 475.00421:14 479.00006:5 479.46759:12 479.47403:7 489.07281:7 490.04855:20 491.04565:11 495.43420:13 496.44394:4 512.95746:27 521.45947:9 523.27094:11 526.77057:6 534.96136:32 534.97974:11 535.97089:14 537.42572:6 537.49274:6 540.83783:6 551.49603:14 561.37958:4 563.06982:20 571.87720:6 582.82770:4 587.47998:6 596.93726:13 598.09076:6 599.50903:4 603.51123:7 604.84332:7 605.51221:9 608.96692:38 609.02368:6 609.48193:5 625.51019:4 652.13867:6 654.30566:7 666.27350:6 667.35626:10 668.35144:30 671.57300:60 672.58551:24 675.05188:4 678.60864:13 679.69885:6 687.69757:6 688.70636:6 697.05518:9 697.66815:63 698.67139:9 698.69989:3 701.71680:12 702.61816:9 702.71954:55 703.70215:36 703.72467:177 704.63617:8 704.73438:52 705.68085:55 705.71381:119 706.50854:22 706.70654:84 706.72113:5 707.71161:20 711.14178:4 712.69623:5 713.71790:8 715.69983:41 717.58527:9 717.70715:47 719.72681:30 721.49274:25 721.54431:37 721.58875:12 721.68085:11 722.57343:25 722.68085:56 723.00525:6 723.54144:25 724.70752:9 725.39807:8 725.51660:9 725.62610:38 726.72198:23 727.64410:14 728.63110:18 729.56458:10 729.60461:23 730.64893:20 730.66199:5 731.58844:5 731.71826:91 731.74860:24 731.76141:4 732.16443:6 732.66785:22 732.72522:14 732.76715:19 733.70013:4 733.75720:6 734.44464:2 734.60468:28 734.75665:6 735.57880:15 735.60406:18 736.46655:1 736.75958:105 737.48645:3 737.67871:21 738.44458:8 738.66290:11 738.68817:17 738.71655:13 739.55115:11 739.67194:14 741.66718:25 741.69031:20 742.62408:4 742.70496:47 743.51807:4 743.71295:25 743.72821:6 744.61615:9 744.73950:14 746.13983:12 746.45966:3 746.51447:6 746.71124:14 747.52258:19 747.56415:138 747.58057:46 747.60297:33 747.61902:2	0	331	350	339	342	337	0	339.7	0	6.955831636
4233	7.045	780.75947	SE 29:1/24:1	[M+NH4]+	null	0.83	TRUE	5.757	780.75922	C53H94O2	SISE	VQGLOWUZHRPQOB-UHFFFAOYSA-N	O=C(OC1CC2=CCC3C(CCC4(C)C(CCC34)C(C)CCC(CC)C(C)C)C2(C)CC1)CCCCCCCCCCCC=CCCCCCCCCCC	310	TRUE	TRUE	TRUE	o; Normalized unit: Intensity; Annotation method: Msp20230419160534_conv_NewRT_converted_dev_1	FALSE	FALSE	4233	0	0.69	1	0.02	0.02	0.74	2	1.5	1.31	36.61	20230406_feces_SWATH_1-3_POS	780.75810:227 781.70244:18 781.71430:11 781.75884:90 782.71027:29 782.73714:20 782.76976:59	87.08071:8 88.07622:4 95.03327:5 95.08579:19 96.08647:9 97.10068:19 99.11881:12 101.09653:7 105.06864:2 107.08499:7 109.10160:0 111.04366:1 112.05073:19 121.10049:23 122.10184:4 123.11674:34 129.05270:9 135.11644:38 137.13445:33 149.02332:3 149.13187:44 152.14696:21 157.08347:7 165.09140:6 177.16333:45 179.18060:24 182.08745:5 184.07480:41 187.14613:1 189.08951:3 191.17970:37 193.19470:14 197.07954:16 199.13120:8 200.13155:3 204.17726:32 205.19624:61 207.03001:29 207.21065:25 209.11502:6 209.22198:5 211.13097:2 215.12723:2 215.17711:27 217.10797:3 217.19447:51 218.19656:4 223.06326:2 225.05972:4 228.19469:11 230.19749:6 231.21313:29 235.20262:2 237.08125:32 239.27811:5 240.23834:3 243.21143:26 245.22054:55 247.23930:32 252.97900:1 257.22452:21 258.22708:4 259.16522:14 259.24377:38 261.25757:19 265.16269:9 267.02850:5 268.99884:9 271.24100:6 275.16617:5 281.05356:15 282.04871:6 285.24414:13 287.27264:7 288.28827:8 289.08868:21 292.20050:5 292.26834:6 294.95511:8 297.25793:10 298.22742:3 300.27884:3 302.14160:6 307.26096:16 315.16064:5 315.30673:24 317.28867:6 327.24890:5 329.31839:25 333.20755:2 339.03687:10 339.26837:16 343.26654:5 353.03326:28 355.06760:4 356.07053:0 357.01675:5 357.06918:1 361.02017:8 365.10184:3 367.35587:32 371.10394:9 371.31781:1 371.35913:20 376.07217:3 381.27530:5 381.35657:20 383.17535:5 387.97308:3 392.29050:15 395.36786:15 397.35831:49 397.38385:154 398.37320:94 399.18439:4 399.38412:35 400.39844:5 401.99228:3 403.23346:8 404.18835:8 409.35193:15 409.38321:1 410.38351:8 411.16901:5 411.39099:4 413.28229:1 415.27246:1 429.08475:37 475.00275:28 479.24695:5 481.40063:7 481.41827:7 490.05731:4 491.05353:8 491.24176:10 492.22137:9 495.37567:10 495.43561:26 509.46011:7 510.45691:15 519.31854:2 519.43738:17 520.12842:5 520.50940:9 521.45691:6 522.24530:5 523.44556:17 523.50653:6 524.47430:4 535.47913:37 536.47675:15 537.49786:41 538.49182:19 539.51855:13 545.08649:5 547.46100:5 549.49542:11 550.48749:11 551.49847:15 551.51068:5 552.51563:27 563.50238:4 567.29950:6 594.92786:16 597.40369:5 602.52045:3 603.85870:3 605.55957:5 636.57898:5 638.97791:4 641.21960:5 653.22607:11 654.29327:19 655.30896:2 668.96851:6 674.28503:5 683.01221:5 691.99512:5 694.74384:5 701.94629:6 725.05792:6 729.32190:7 730.40973:6 735.40253:6 743.76971:2 745.50177:41 746.50952:9 749.36078:7 749.51117:4 749.70898:6 756.26849:6 759.56641:1 760.55988:6 761.53400:26 766.52478:5 769.78485:12 770.79291:11 779.54944:8 780.19086:4 780.72009:21 781.46210:6 781.75378:79 781.76813:2 782.71692:17 782.73358:4 782.76801:41 783.61481:4 783.74506:6 785.69330:34 785.70911:2	3	157	139	151	127	164	3.25	147.575	0	14.91462684
2903	2.58	560.43227	SL 31:0;O|SL 16:0;O/15:0	[M-H]-	null	0.83	TRUE	3.377	560.43542	C31H63NO5S	SL	DJAVWXVAQBQZIW-UHFFFAOYSA-N	O=C(N(CC(O)CCCCCCCCCCCCC)CS(=O)(=O)O)CCCCCCCCCCCCCC	310	TRUE	TRUE	TRUE	o; Normalized unit: Intensity; Annotation method: Msp20230419160534_conv_NewRT_converted_dev_1	FALSE	FALSE	2903	0	0.87	0.98	0.17	0.21	0.73	3	1.67	1.45	7.86	20230406_feces_SWATH_1-2_NEG	560.43392:291 560.47208:40 561.43638:116 561.47831:17 562.43593:49	78.95906:89 79.95604:21 80.96408:32 81.03827:56 83.93315:21 87.04452:214 89.02393:42 92.92759:19 94.92677:12 94.98213:3 95.56686:14 96.95798:134 96.97538:32 97.06527:32 98.94150:15 99.04438:39 99.08352:5 100.93357:36 101.93413:7 111.00854:11 112.98509:176 113.98758:44 114.01727:30 115.00330:15 115.40465:88 115.95639:5 116.92704:7 121.94095:3 125.06225:6 126.84417:5 126.98976:30 127.04061:4 127.11258:5 129.03450:21 130.94333:4 131.03439:4 135.08769:9 141.00899:3 142.01782:14 147.01094:12 148.56329:5 151.03935:32 152.03526:8 153.78748:5 155.06921:11 155.19791:5 156.88971:25 157.03429:5 157.12183:8 165.02116:6 165.09137:5 167.03232:14 167.14536:5 169.04642:14 169.35545:84 174.96239:11 177.09557:24 177.16356:6 181.03114:11 183.10217:5 183.57034:3 186.11922:6 187.05682:25 188.84647:6 188.93735:27 189.34686:6 195.06235:6 197.15657:26 200.09518:6 201.48174:6 205.01633:6 205.05324:6 207.99942:6 210.14729:49 213.18684:8 215.04077:5 218.28474:5 218.99080:6 219.03065:5 221.09827:35 221.15623:17 221.99948:30 222.90511:4 224.73904:6 225.18494:9 227.19997:78 228.19957:6 228.99979:6 229.05370:28 230.26559:5 234.29128:4 240.95126:3 241.55980:102 242.29263:6 244.69994:6 249.62909:72 250.47217:35 252.56886:6 253.21606:37 255.23160:26 256.23624:61 256.93848:6 257.52130:4 258.02454:6 261.01392:10 261.18427:2 261.73413:30 262.93304:6 265.86118:6 267.18762:22 267.24609:21 267.53677:6 268.04810:6 272.41245:6 275.16525:7 279.66718:6 280.23657:22 281.11658:3 283.10858:4 289.40430:6 290.94101:4 293.21509:82 294.21777:29 295.22653:53 295.30014:39 297.00406:32 297.04517:3 299.19232:57 303.22586:14 304.74243:6 306.95206:91 308.15674:17 308.37134:6 309.20871:7 309.31119:25 310.23499:131 310.24219:4 310.28201:48 311.22150:52 311.28003:82 311.29056:6 311.96783:12 312.29883:50 313.29730:6 319.19586:46 321.22183:6 321.61789:67 325.19809:62 325.73569:6 329.21695:12 333.31287:3 334.89328:10 335.70004:125 335.77798:6 337.07574:24 337.31271:64 337.34451:111 337.75525:3 338.34222:184 342.25699:6 342.82803:6 343.38867:6 347.28983:5 347.46356:29 351.00134:5 351.31958:5 353.30212:47 354.51709:17 355.32355:78 356.31851:17 356.97665:33 357.74136:6 358.01456:30 359.00446:4 361.91449:6 362.81415:6 363.32516:70 364.32895:7 364.99265:11 365.11957:16 365.93530:13 366.30954:3 367.20621:4 367.51505:6 367.56302:65 368.50998:12 368.62469:6 368.76773:103 368.96292:83 369.33078:218 369.74637:10 369.85007:75 370.57379:90 371.25845:6 372.32932:11 372.43045:6 372.84454:12 373.16708:6 373.22961:50 373.24939:10 373.42163:6 374.60168:4 374.78284:58 375.80310:29 375.98108:93 377.51840:11 378.35626:16 378.46283:365 379.87723:10 381.32587:142 381.40317:26 381.91522:19 382.33667:64 382.36871:4 383.07471:129 383.11237:6 383.35205:71 383.45340:25 384.07059:3 384.35712:67 384.52377:11 385.08194:18 385.24646:95 388.39990:3 389.27545:116 389.30386:5 389.33502:33 389.80063:115 390.22681:104 390.95898:10 391.63809:6 393.20450:14 394.85114:38 398.84406:3 400.86639:4 401.30215:9 402.35132:6 403.25348:52 403.30881:114 403.32022:3 404.31439:14 404.33182:4 405.32751:13 408.95029:3 409.26425:10 409.31445:11 409.34509:13 410.30344:87 411.27362:28 411.87515:6 415.32233:7 415.39520:10 415.95779:5 417.33417:38 417.97891:8 418.68066:6 419.92645:25 420.40207:6 423.20432:10 424.33148:106 426.34546:37 426.79865:6 427.25610:14 431.35974:26 432.70346:6 433.24399:35 433.36603:29 435.24597:55 439.39383:10 441.29590:14 444.49249:92 444.65964:92 445.21118:4 445.32693:3 449.25552:4 451.21661:5 451.37787:13 453.29477:18 454.28879:14 455.28976:9 456.25745:5 457.23584:21 457.28006:7 457.90656:3 461.27954:13 461.29840:25 461.33688:89 462.20987:5 463.34711:6 467.34799:5 468.34799:13 475.23590:6 478.28894:6 481.10248:6 481.24628:16 482.26657:4 482.32358:5 482.41071:6 483.46222:7 488.41803:6 489.30228:76 491.31393:7 492.33859:72 492.38074:7 493.33603:25 495.20901:5 495.85880:6 496.34094:6 497.29282:6 497.46866:10 498.34839:15 499.30222:28 501.40231:5 503.31119:16 504.26392:14 504.39401:5 505.28256:9 505.32764:3 506.02948:4 507.30750:19 507.43686:5 509.28314:87 509.35925:27 509.39005:6 510.34219:15 511.29099:35 511.33344:32 513.32050:10 514.32410:29 515.14740:6 519.44299:2 519.45154:4 521.25677:19 521.30383:4 521.46820:8 522.39355:8 525.26996:35 527.25726:13 527.42474:25 529.29584:11 529.31384:3 529.38599:24 531.48096:15 539.30945:25 539.45105:20 540.79633:6 541.48785:5 541.51990:6 542.46375:8 546.44293:10 547.32672:10 554.43634:33 556.42883:10 558.31598:90 558.46613:3 559.49640:68 559.66016:6 560.43481:2246 561.30310:6 561.43970:882 562.43842:349 563.37091:54 563.43823:121 564.42542:12 564.44946:14 564.48181:32	0	321	270	255	326	295	0	293.55	0	30.98428911
3102	2.465	588.42605	SL 32:1;O2|SL 17:0;O/15:1;O	[M-H]-	null	0.83	TRUE	3.377	588.4303	C32H63NO6S	SL	SWGFXOLQPKZBAV-UHFFFAOYSA-N	O=C(N(CC(O)CCCCCCCCCCCCCC)CS(=O)(=O)O)C(O)CCCCCCC=CCCCCC	310	TRUE	TRUE	TRUE	o; Normalized unit: Intensity; Annotation method: Msp20230419160534_conv_NewRT_converted_dev_1	FALSE	FALSE	3102	0	0.83	0.94	0.02	0.03	0.83	2	2	1.55	16.39	20230406_feces_SWATH_1-2_NEG	588.42605:622 589.39041:29 589.43395:174 589.51357:163 590.42921:98 590.52525:29	75.52420:5 79.95867:7 81.03366:5 81.07215:4 83.01320:20 83.04848:3 85.24127:25 86.06369:60 91.66702:48 95.01260:7 96.97587:1 100.98943:10 101.02496:6 105.07128:5 105.93545:137 111.00557:12 111.07819:23 112.98577:20 114.02098:91 114.93681:5 116.92795:25 116.97323:1 117.01712:11 118.65438:5 119.04928:12 119.94459:6 119.99826:5 122.97851:6 123.05021:12 125.09470:45 126.31766:13 126.52823:21 127.08061:4 127.13003:7 129.05493:7 129.58173:91 131.03633:12 131.92416:7 133.79851:18 136.65672:5 141.01459:8 141.09019:10 143.97646:15 145.02853:3 145.98770:8 147.00964:52 147.04350:20 148.91898:5 149.35678:6 151.04372:6 153.99617:2 155.03159:7 155.47534:5 156.87447:17 157.08545:36 158.40965:7 158.80286:108 161.99361:11 163.07228:3 168.92328:7 171.10851:1 171.25058:110 172.38126:6 174.82806:22 175.90907:7 176.76257:6 177.01466:48 177.09633:10 180.28764:6 180.89349:13 180.92738:4 183.41010:156 185.10384:1 185.42870:23 185.51118:33 185.52808:50 185.64951:40 186.99220:24 187.99777:112 188.10680:89 188.24164:107 188.26727:70 188.35786:36 188.94009:370 189.00085:144 189.34319:50 189.36440:27 189.49080:196 189.90160:17 190.00555:1 190.01297:121 191.11050:61 191.37421:75 191.97745:39 192.13937:34 192.15829:98 192.16856:38 192.34779:148 192.37250:48 192.78902:15 192.81870:44 192.96983:28 193.32463:10 193.40891:71 193.54362:46 194.03123:14 194.41141:34 195.02310:65 195.06810:120 195.91293:4 196.49768:33 196.93512:4 197.25909:155 197.75395:17 198.50974:21 198.63580:190 199.04532:52 199.17072:63 199.67944:3 200.58359:126 200.70180:55 201.45729:139 201.76678:83 202.30399:6 202.50395:5 202.68449:117 203.11336:2 203.65903:17 203.69885:171 204.22304:74 204.35504:16 204.60225:11 205.89886:41 205.99652:87 206.53465:60 206.64452:157 206.77203:34 206.93333:2 206.97621:11 207.83650:106 208.55959:6 209.07718:100 209.35748:134 209.87514:18 210.09795:202 210.16397:63 210.40384:57 211.03319:55 211.62350:107 212.64491:159 213.07573:53 214.95358:37 215.91396:24 216.59094:172 219.01802:21 220.02898:39 220.28717:288 220.60091:147 221.19202:120 221.65999:174 223.02831:3 223.54376:8 224.61984:4 225.06595:145 225.11336:20 225.53975:6 226.19070:8 226.49915:48 226.68034:64 227.20210:75 228.20277:54 228.24455:13 228.69458:36 230.95142:51 231.01013:15 231.50093:2 232.42960:3 232.79933:9 234.92136:95 235.08864:30 235.17119:45 236.10561:4 237.21143:10 237.96124:5 238.87788:42 239.33670:6 239.51933:10 240.29260:79 241.02185:24 241.82755:4 242.43797:6 244.23943:6 244.59534:66 244.97322:6 245.71529:78 246.30035:7 246.63483:6 247.75751:13 248.97749:86 249.21828:24 249.46252:6 250.50401:6 251.06055:11 251.14236:10 252.01237:3 252.47952:46 252.59338:60 253.52170:94 253.55406:48 256.96017:2 257.21371:72 259.30231:169 260.26727:1 264.12610:11 264.92184:9 266.52426:5 266.90805:5 267.26968:158 267.87866:1 268.03506:4 268.19781:41 271.94757:4 272.53342:6 272.90976:187 273.91315:11 279.23303:111 280.13077:30 280.85818:1 281.04456:28 281.07239:115 281.10858:73 282.32867:171 282.99539:26 283.00681:4 283.01663:10 283.26593:30 284.23459:148 285.14426:27 285.21729:46 285.28903:102 285.87189:57 286.07880:14 286.27249:50 287.10663:50 287.91418:90 291.19556:1 293.21445:2 293.28528:16 294.07004:44 294.99460:4 295.00806:3 295.89731:4 296.13708:27 296.26239:30 297.04865:67 297.06665:3 297.15219:13 297.27448:24 297.37061:7 298.19394:14 299.16074:27 299.19687:10 300.00351:17 300.07974:23 300.86371:5 301.32361:13 303.07220:1 303.87320:235 304.04324:5 304.93420:52 307.58636:6 310.06851:6 310.28204:55 310.72775:6 310.87787:31 311.22394:48 311.28976:44 311.98004:29 315.03830:27 318.96420:5 319.34891:20 321.24222:6 322.10092:29 322.28238:5 322.86044:2 322.98965:6 323.25015:69 323.27136:63 329.43533:5 329.82745:6 329.87637:3 331.00970:8 333.27863:52 334.91229:1 335.21399:12 335.85315:3 336.22180:575 336.27887:18 337.22299:79 337.23846:2 337.27676:47 337.31186:31 337.96115:4 338.31586:35 339.03793:7 340.80228:55 341.27805:133 342.17816:8 343.06290:79 344.95920:2 345.22504:1 345.28296:182 345.84772:6 345.94492:14 348.31860:86 350.23694:418 350.26904:15 350.71609:51 351.93835:5 351.98245:3 353.02792:10 353.24359:2 353.30405:20 353.34329:23 353.87411:4 355.31314:46 356.26321:10 356.91443:3 357.01093:19 358.01266:11 358.98798:27 358.99707:3 359.25543:5 359.29163:18 360.28326:97 362.00186:4 363.33347:59 363.98279:6 364.32300:41 365.26001:13 369.33044:41 370.97614:12 372.51437:6 372.97675:3 375.76172:6 375.95572:3 376.26971:31 380.51303:6 380.61011:3 381.34109:26 382.98267:11 383.34473:10 383.87079:16 388.82355:9 389.33652:19 390.86392:31 390.92102:78 391.23419:25 394.21439:6 396.35461:11 396.79642:11 396.98181:6 397.95847:44 399.24988:11 399.59641:36 399.90286:9 403.18658:6 403.35895:8 413.34729:15 414.21738:4 414.83624:4 415.25729:14 416.95221:92 417.28070:3 417.33066:18 418.98413:8 423.22028:9 424.21631:7 424.37982:5 425.29388:9 425.37997:10 429.22778:25 429.63162:56 430.98840:8 431.26703:6 431.35654:6 433.31000:25 435.30707:3 437.27832:22 439.28381:3 441.16428:4 442.12851:47 443.26526:29 443.30649:9 444.83395:17 445.36398:4 448.24152:12 449.24210:6 449.32602:11 451.36160:6 452.29117:54 455.30878:11 457.22937:11 458.36487:21 459.25677:16 459.30600:3 460.21854:33 460.23337:2 461.25674:11 461.28662:6 462.20911:6 462.30710:2 463.30478:1 463.45871:1 465.97250:5 467.40610:6 471.30664:2 472.30521:9 473.30582:35 481.28714:3 482.25659:19 482.99121:4 484.84808:142 486.52844:6 487.31625:1 490.35446:69 490.37393:6 491.42673:6 492.22421:28 492.36838:33 493.23883:10 493.28278:8 497.29001:1 501.13245:4 501.25598:11 501.36600:3 503.15131:15 503.24405:6 505.39752:31 508.34174:1 508.37686:39 508.41882:8 509.36316:1 509.46530:16 515.34741:10 517.38513:5 517.42804:13 517.44580:4 518.44489:20 519.37103:27 520.38940:17 521.29706:6 522.27393:2 523.25574:12 523.26520:3 525.34943:10 525.46680:10 529.38062:9 531.48096:3 535.30859:11 535.41919:18 535.44617:26 535.47388:89 536.44946:68 536.46362:3 537.42493:6 537.47412:19 541.21796:12 551.49951:111 553.43604:4 556.44434:28 557.45148:3 560.41064:1 560.42841:275 561.32391:6 561.35748:73 561.42194:27 561.45374:1 562.42657:60 562.43683:3 563.44165:55 565.00934:4 565.41028:4 567.51154:6 569.00006:5 569.41833:9 571.41266:19 575.37531:86 575.40356:29 575.49872:2 576.43597:37 577.10004:6 577.38477:25 577.42596:8 577.48651:6 578.40924:17 578.48151:14 578.49420:2 579.37885:5 579.42194:39 579.50562:15 580.44708:57 581.37860:16 581.45520:1 581.50012:1 582.14301:4 583.45538:1 587.46362:21 587.49634:6 588.42761:41 588.45978:11 589.38000:5 590.42804:18	0	456	450	462	473	403	0	448.975	0	27.03566077
3193	2.595	602.44418	SL 33:1;O2|SL 17:0;O/16:1;O	[M-H]-	null	0.83	TRUE	3.377	602.44598	C33H65NO6S	SL	RYTMIHAYDZBVFY-UHFFFAOYSA-N	O=C(N(CC(O)CCCCCCCCCCCCCC)CS(=O)(=O)O)C(O)CCCCCCC=CCCCCCC	310	TRUE	TRUE	TRUE	o; Normalized unit: Intensity; Annotation method: Msp20230419160534_conv_NewRT_converted_dev_1	FALSE	FALSE	3193	0	0.87	0.99	0.26	0.36	0.87	2	2	1.67	79.63	20230406_feces_SWATH_1-2_NEG	602.44418:1606 602.50797:19 603.37886:11 603.41260:47 603.44689:554 603.48569:21 604.38407:32 604.40049:31 604.44756:194	78.93575:107 80.96560:30 83.05058:77 87.04583:62 96.95951:74 100.01171:20 101.94017:15 106.11948:82 111.04382:40 116.92858:12 127.69571:97 129.98216:14 139.03831:21 140.01225:53 141.08885:51 145.00288:20 152.99586:114 155.00060:40 156.90395:52 167.07146:18 168.04317:42 169.08620:19 171.09703:22 172.02290:17 186.24506:12 194.28929:33 195.07927:14 196.14488:29 199.17096:148 203.07999:16 205.12331:16 207.47208:72 207.56149:39 208.15199:21 211.13100:28 213.18192:157 217.28770:62 219.20331:250 222.91400:20 226.03366:78 226.58231:14 227.00278:26 227.12370:28 227.88167:133 228.37523:115 228.56206:43 228.82719:24 228.92361:112 229.05544:66 229.14218:88 229.22595:11 229.43834:10 230.11809:29 230.32690:11 230.66185:128 231.30617:12 231.62573:69 231.72160:74 232.03885:28 232.12677:74 232.17464:32 232.20580:69 232.35840:123 232.53600:16 232.93188:134 233.05679:146 233.09047:27 233.27574:29 233.35521:11 233.61343:31 233.76762:52 233.80061:133 233.86423:17 233.94836:79 234.01762:13 234.17514:11 234.39499:248 234.76083:107 234.89893:28 235.09724:158 235.20828:51 235.24280:32 235.40453:20 235.46297:84 235.53287:94 235.69662:141 235.85181:131 235.90871:15 236.42589:183 236.53192:182 236.56522:139 236.63831:56 237.03329:197 237.40208:25 237.55455:40 237.92834:29 237.99706:104 238.26161:85 238.88190:12 238.99699:195 239.16748:22 239.68095:71 239.75092:152 239.82599:15 240.12070:74 240.19397:21 240.23849:156 240.37576:85 241.09331:18 241.18248:57 241.21138:39 241.58728:155 241.68529:34 241.80072:54 241.88254:87 242.32623:23 242.54944:106 242.76466:74 242.87546:18 244.01491:261 244.41946:149 244.80113:75 244.90848:77 245.05482:19 245.63945:32 245.98116:53 246.09064:77 246.22090:52 247.68462:12 249.05539:41 250.29874:54 251.14995:96 251.45091:18 251.76607:95 252.23383:34 253.10938:54 253.21400:127 254.20764:84 254.85925:96 254.90656:117 255.19559:57 255.23094:49 255.76703:22 255.82195:327 256.60226:96 257.51205:121 257.55899:108 258.32385:235 258.53879:134 259.16544:74 261.08124:125 263.14914:61 264.13507:25 264.92545:79 265.13147:94 265.64923:35 265.79883:110 266.93478:10 267.15167:34 267.96628:28 268.49405:35 268.66281:140 269.20078:86 269.24759:15 271.22314:21 275.23035:222 275.87534:140 276.24265:25 277.18375:13 278.22266:67 279.23230:148 280.23563:96 281.22339:57 282.22083:14 282.99716:47 283.20718:14 285.22296:46 287.24069:23 289.00961:61 292.10126:138 294.21906:14 295.30203:14 297.04324:20 297.23871:11 297.26166:91 298.23724:36 298.24698:11 298.27191:234 299.26321:17 299.88373:15 303.23395:24 304.04132:36 305.28760:70 309.27875:689 309.30475:18 310.19907:77 310.28134:130 310.61826:145 311.22421:69 311.24414:20 311.25824:21 311.27106:239 311.29498:12 312.29007:41 313.03650:33 313.29718:20 314.03848:25 314.21796:24 315.04272:16 315.19678:38 315.43698:30 316.20328:12 326.22110:59 327.22598:18 329.27945:13 330.74283:89 333.21045:51 334.85730:93 336.22137:827 337.22296:199 338.21390:92 339.21857:38 340.85776:31 340.97974:24 343.99072:11 345.27267:18 348.20294:76 349.06906:286 349.22372:169 350.23743:9645 351.24060:1665 351.27399:49 352.23557:600 352.26379:121 352.53265:72 353.19827:72 353.23978:288 354.21628:11 354.22949:14 354.28635:14 355.30487:43 356.32651:26 357.18546:150 359.01187:17 360.01581:23 363.32373:119 364.25259:1583 365.00751:13 365.21201:38 365.25491:226 365.27823:13 366.25189:69 367.14435:12 367.24753:81 367.34595:150 367.38651:35 368.25909:22 368.35779:23 369.09293:45 369.32468:36 369.91891:81 371.05679:20 376.20511:54 379.32101:29 381.27383:22 381.31763:55 382.33530:50 382.79938:19 383.34396:51 383.35626:14 384.29724:12 385.30627:73 385.87820:10 387.27347:14 387.31985:90 387.77188:140 388.32867:59 388.88080:15 390.87210:45 391.84174:43 392.40179:18 393.03897:38 393.17868:15 393.28271:22 394.07806:129 394.84656:10 394.90952:102 394.98160:37 395.29428:15 395.86560:68 396.97815:227 397.19989:122 397.28854:35 398.21744:55 398.47324:13 399.08813:106 399.45990:25 401.30783:81 403.31906:76 404.99243:11 405.28815:18 405.65964:48 411.27313:43 411.37347:29 411.95529:37 412.39026:20 413.73120:108 417.73114:73 417.86655:17 418.33612:10 419.34854:64 420.07880:135 421.31097:28 424.99365:26 425.33850:68 431.02979:47 431.28357:30 431.29782:12 431.97037:23 432.11777:62 433.31445:10 437.29034:51 437.34619:11 437.38364:17 438.30640:17 438.98758:33 451.31870:27 457.26315:50 458.27249:21 459.30789:24 461.28149:17 461.29968:52 463.32928:24 463.38840:43 464.27719:69 464.29797:15 464.44205:100 465.37296:35 467.35446:12 469.28339:20 475.35303:21 479.30865:18 483.28250:35 483.31119:48 485.30109:21 485.32886:10 486.31235:40 489.40314:12 492.34189:44 494.34622:20 495.34210:35 495.44519:47 496.35413:13 496.46057:36 497.45569:23 503.26227:14 503.30362:13 504.29526:10 504.34903:14 508.32523:23 508.33945:101 508.35669:57 508.38196:24 509.35397:29 511.35849:18 513.29675:27 513.47253:15 514.32397:16 515.32202:11 521.25580:30 521.35858:95 522.25256:27 522.36926:39 522.38776:106 523.38550:62 523.40619:13 524.23303:18 524.39252:25 525.56067:43 534.37158:70 535.46240:38 537.28387:103 538.26648:20 539.44769:94 543.43475:72 544.45599:18 545.36902:85 545.43109:67 551.29419:15 551.33606:10 556.45947:12 557.45502:39 557.49969:60 558.45306:61 560.42950:54 561.51672:15 562.46259:38 563.45789:69 564.36652:119 564.45001:43 565.48999:53 569.42505:18 571.43427:21 580.44232:21 587.37659:12 587.44617:77 587.48816:28 588.44812:66 588.48346:32 591.42761:12 593.38672:21 595.37720:13 595.45410:10 596.40692:48 597.41333:19 597.42761:46 597.48267:27 597.55249:27 598.45142:16 600.48712:19 601.42114:86 601.44836:29 602.41907:339 602.44464:1690 602.49561:158 603.44702:662 603.47540:36 603.51215:46 604.45306:500 605.45563:174 605.48761:11 606.50903:13 607.44049:45	2	1613	1456	1526	1825	1478	2.5	1579.5375	0	149.5787875
3194	3.074	602.48028	SL 34:0;O	[M-H]-	null	0.83	TRUE	3.377	602.48242	C34H69NO5S	SL	MNAJGHLXIRWRGG-UHFFFAOYSA-N	O=C(N(CC(O)CCCCCCCCCCCCCCC)CS(=O)(=O)O)CCCCCCCCCCCCCCC	320	TRUE	TRUE	TRUE	o; Normalized unit: Intensity; Annotation method: Msp20230419160534_conv_NewRT_converted_dev_1	FALSE	FALSE	3194	0	0.98	0.98	0.34	0.42	0.72	3	1.5	1.45	52.43	20230406_feces_SWATH_1-2_NEG	602.48028:1930 602.53901:17 603.40205:21 603.48314:850 603.53912:19 604.48141:212	78.95894:17 79.95638:16 83.01367:54 83.05084:31 87.04556:22 89.02456:66 91.02159:27 100.93418:131 101.02459:81 101.05973:21 121.02931:32 129.05676:25 138.01831:25 145.03084:17 149.01363:18 150.07417:15 151.00008:48 152.99446:19 157.08179:51 157.12447:31 160.04066:19 195.13367:36 213.18977:20 221.64217:33 224.02563:27 225.00279:21 227.12627:17 227.20164:15 241.21710:32 251.23547:18 256.23471:26 264.52878:69 267.23694:37 273.49475:47 280.26233:31 283.26706:95 284.27438:49 288.16736:29 291.95920:160 297.24307:19 298.24634:19 305.24432:37 311.28925:22 322.77283:73 324.25189:73 325.24606:31 325.31012:110 326.31836:49 336.28418:24 346.20200:41 347.22717:60 348.22137:18 351.32465:118 352.33362:14 355.53781:74 358.02182:71 364.24905:15 374.34543:24 383.25113:27 384.38168:30 384.94058:62 386.06610:42 386.67685:31 387.16776:59 387.32355:70 388.66907:30 389.10428:158 389.81793:86 389.98447:52 390.18295:129 390.21591:93 390.33408:207 390.46060:205 390.54935:43 390.60736:62 390.90460:90 391.17673:54 391.49451:86 391.52573:44 391.60260:148 391.79807:68 392.12463:74 392.33899:66 392.57281:67 392.63638:112 392.74326:97 392.88348:48 393.09601:207 393.19229:30 393.37875:231 393.81705:221 393.87708:83 393.94708:77 394.09567:128 394.33130:51 394.60794:54 394.69495:172 394.91409:192 395.06485:47 395.16580:98 395.24994:268 395.33603:165 395.39386:216 395.52591:252 395.59467:60 395.70847:52 395.78766:96 395.91339:15 395.96667:144 396.26538:70 396.49603:18 396.58286:147 396.62799:20 397.01367:96 397.04315:66 397.07736:100 397.24185:72 397.31573:53 397.37170:172 397.55005:25 397.60172:81 397.64859:63 397.71500:37 397.92783:76 397.98755:16 398.11023:127 398.34229:197 398.37619:158 398.47644:44 398.56030:68 398.80966:50 399.02878:83 399.22464:141 399.34384:93 399.52826:98 399.60226:16 399.80505:54 399.90494:78 400.02411:63 400.05862:57 400.10532:111 400.44870:131 400.49069:44 401.00662:14 402.35220:106 402.44189:139 402.77728:82 402.82809:46 403.51746:70 403.92023:258 404.19345:183 404.27536:29 404.49753:58 404.78915:89 405.37772:71 405.53516:92 405.75842:43 406.37619:52 406.46695:29 407.12109:92 409.00290:77 409.14999:33 409.20575:22 409.42535:206 409.45840:76 410.04910:46 410.34476:51 411.16949:65 411.32169:46 411.70935:208 411.83820:34 413.21753:22 413.38217:91 413.47296:41 413.74271:50 413.90906:68 415.30231:72 415.32574:23 416.32184:57 416.35895:79 416.85269:58 416.98279:72 417.09082:21 417.53116:104 417.58090:221 417.97144:148 421.29608:35 422.77634:59 422.83749:39 423.10562:24 423.77029:33 423.91159:43 423.95050:132 423.98639:61 425.78024:138 427.47235:28 428.55676:23 432.28601:14 432.97958:64 435.24997:23 447.30328:21 447.35922:34 449.07236:26 459.32730:65 460.33289:118 461.29160:15 462.09433:127 462.33856:110 463.29550:21 464.28470:37 465.29977:17 471.45090:28 473.47357:24 477.29208:14 489.49051:66 490.46716:22 493.32922:16 522.25928:20 536.47021:46 537.47699:24 538.29352:16 544.45703:36 557.38556:41 557.45868:76 558.45593:31 568.77454:90 575.47784:123 585.45728:28 589.47186:22 596.25824:14 596.27515:14 597.44196:25 599.46875:48 600.36090:17 600.49200:23 601.40210:37 601.42249:48 601.47064:30 601.53271:18 601.67957:56 602.48138:13315 603.48401:5028 604.48529:1674 604.51971:53 604.54950:20 605.32941:22 605.45892:61 605.48419:315 605.55402:39 606.47992:63	0	1708	1443	1595	1729	1508	0	1596.4625	0	123.6254708
3287	2.769	616.45929	SL 34:1;O2|SL 18:0;O/16:1;O	[M-H]-	null	0.83	TRUE	3.377	616.46161	C34H67NO6S	SL	YAYJLCBMDYDKCO-UHFFFAOYSA-N	O=C(N(CC(O)CCCCCCCCCCCCCCC)CS(=O)(=O)O)C(O)CCCCCCC=CCCCCCC	310	TRUE	TRUE	TRUE	o; Normalized unit: Intensity; Annotation method: Msp20230419160534_conv_NewRT_converted_dev_1	FALSE	FALSE	3287	0	0.92	0.99	0.42	0.56	0.85	2	2	1.72	37.41	20230406_feces_SWATH_1-2_NEG	616.45949:1908 616.52140:21 617.42064:34 617.46253:825 617.50703:45 618.32482:20 618.38698:53 618.46318:211	75.00849:103 78.95877:97 80.96354:64 81.03737:83 85.02774:22 93.59796:26 97.06541:42 99.00983:30 101.06232:29 115.61834:68 133.04924:24 140.01196:618 145.02771:189 153.89867:38 155.03767:37 161.84125:47 163.06178:210 166.95123:297 168.86798:98 174.03593:39 179.07043:27 185.11397:84 193.92860:113 196.22557:29 199.16937:32 204.63361:40 211.20662:19 217.16354:36 223.02621:55 224.07104:34 227.20114:855 228.20549:223 235.10185:34 236.68307:29 236.98161:24 237.03403:30 237.92403:51 239.13164:86 239.15091:62 239.23953:104 239.63194:65 241.17030:88 241.19868:105 241.22050:94 241.38708:175 241.54826:33 241.77023:22 241.82355:52 241.89754:40 242.07951:43 242.74350:178 242.99557:66 243.08792:43 243.40376:151 243.50639:76 243.58882:98 243.70197:76 243.73488:193 243.84737:65 244.05750:123 244.08847:205 244.23006:26 244.40918:131 244.70215:286 244.98068:133 245.12042:46 245.18770:138 245.31900:161 245.46066:250 245.48840:72 245.49915:51 246.04729:80 246.39436:115 246.56541:203 246.62354:122 246.80711:63 246.85925:56 247.01395:140 247.17473:139 247.39384:96 247.93141:95 248.45473:93 249.67282:65 249.75401:32 250.06310:89 250.18016:88 250.90938:62 251.43286:51 251.48685:99 253.22185:51 253.79259:102 253.94003:90 254.23134:24 255.17705:76 255.28110:22 256.17065:58 256.23514:61 256.50717:83 256.58289:120 257.09106:287 257.29059:31 259.19498:31 260.68478:57 260.98349:99 261.14169:42 261.51590:70 262.99539:21 267.19547:58 267.50345:78 273.52515:79 277.80240:94 279.33917:94 280.48792:79 280.96094:29 281.24619:50 282.99933:56 283.03650:34 283.99033:28 284.39557:26 293.00842:28 294.90100:19 295.22104:32 296.21683:37 297.28125:52 300.53079:49 303.75705:58 305.03574:81 305.07715:37 307.19305:28 309.20276:36 309.24969:37 311.17917:38 312.15894:31 313.23697:36 315.03143:19 320.73804:49 325.17810:29 331.25201:23 334.04230:328 335.29507:68 339.32892:25 340.32990:94 340.98312:22 344.96545:53 347.22717:27 351.88318:74 352.26541:113 355.83798:50 363.02167:38 363.03931:225 364.25375:18457 365.25531:3767 365.29498:131 365.40308:41 366.25238:1159 366.28271:82 366.33902:220 366.93640:23 366.99240:24 367.12613:30 367.25760:35 367.34338:46 367.52063:68 371.03281:21 371.06451:27 371.94427:58 378.26590:66 381.27740:26 381.34006:146 381.82269:49 383.33215:186 384.19150:24 384.35345:44 385.32648:22 385.55103:56 390.23383:47 391.11514:121 391.23331:35 397.99359:75 398.96533:63 400.68265:79 402.27802:75 402.94241:48 403.35104:43 404.03278:52 405.33191:58 405.41968:60 405.68695:25 406.64383:145 407.83145:69 410.11945:71 410.30869:41 411.32715:28 414.60574:27 415.35474:50 415.81503:66 415.84808:49 416.97229:34 418.20630:172 419.01599:140 420.88684:55 423.32672:48 427.04608:291 430.99380:49 436.38541:40 437.21243:130 439.39227:43 443.29962:53 444.97424:39 445.32941:39 451.33505:21 461.29276:94 461.35703:27 465.24796:54 466.33270:23 473.27795:27 481.32758:26 483.34082:31 485.31952:55 488.33643:65 505.34097:24 508.37192:71 515.44366:96 521.25891:51 522.26093:65 523.23883:53 524.24243:133 524.38434:132 525.22656:27 525.38971:76 531.42639:46 533.43872:69 535.31030:48 536.38672:515 536.41736:110 537.32428:28 537.38892:121 537.41650:130 537.47467:27 538.34424:23 549.45978:27 557.42688:23 560.45819:35 560.48370:76 563.47119:30 565.48627:19 581.22253:31 581.42902:41 590.38879:19 590.47375:27 591.50000:41 594.41504:28 595.47839:112 596.28467:42 596.35083:28 601.42987:21 602.45923:51 602.48303:21 603.49353:41 606.42804:19 607.46057:67 607.52423:28 608.45081:56 608.46790:95 612.45477:148 613.42804:23 613.45404:77 614.44324:69 614.45862:37 616.46094:2426 616.50739:164 617.46045:1203 618.46680:375 619.46320:112	0	1742	1632	1582	2033	1612	0	1720.05	0	184.8710932
4043	2.727	712.48727	SL 43:8;O	[M-H]-	null	0.67	TRUE	3.377	712.49799	C43H71NO5S	SL	PYBBDVRANDSSKV-UHFFFAOYSA-N	O=C(N(CC(O)C=CCCC=CCCCC)CS(=O)(=O)O)CCCCCCCCCCC=CCC=CCC=CCC=CCC=CCC=CCC	320	TRUE	TRUE	TRUE	o; Normalized unit: Intensity; Annotation method: Msp20230419160534_conv_NewRT_converted_dev_1	FALSE	FALSE	4043	0	0.91	0.87	0.01	0.02	0.72	3	0.83	1.01	11.39	20230406_feces_SWATH_1-3_NEG	712.48740:178 713.49208:50 714.42827:22 714.49806:26	79.95640:10 85.02888:18 87.00603:44 92.92861:6 94.92733:7 94.97887:33 95.01372:8 96.99006:5 100.03895:23 112.98592:67 112.99801:13 117.02316:6 119.94740:16 126.90493:5 130.94478:8 131.94255:8 137.02686:24 138.02602:43 139.00560:16 142.99751:6 145.21631:98 152.98024:80 152.99699:10 160.96999:5 161.64487:5 165.05057:37 165.44713:113 171.00275:2 173.07806:34 177.49820:6 178.94655:48 181.64059:6 183.06580:6 184.82014:128 185.11980:15 187.17162:95 191.07066:6 193.09541:10 195.06503:90 196.95897:6 197.84111:6 199.09061:6 200.17542:7 201.07684:4 212.91170:187 214.04633:7 219.06592:2 223.02864:8 226.04980:14 228.20238:26 232.93211:17 236.96765:6 238.15730:6 238.97881:6 243.19664:10 259.17050:12 271.22919:66 272.95596:6 273.14612:6 273.69385:297 277.21658:85 278.21817:57 279.16556:5 279.23318:648 281.24631:68 281.26166:4 282.99341:80 284.26263:11 285.21219:8 286.00055:40 287.02640:6 293.20825:21 294.23837:31 295.22601:8 297.15317:41 299.02539:12 301.18158:5 302.21878:56 306.24344:5 311.22104:13 311.97891:7 313.19073:12 313.39368:28 315.19275:61 321.82300:6 323.27002:14 325.06787:36 326.18689:48 328.45123:40 330.18323:2 331.17929:4 333.20016:23 335.29770:83 336.29263:96 341.41943:6 343.99823:17 345.81339:6 347.07956:6 351.24066:19 351.32361:20 351.36206:23 352.86456:17 355.31488:16 358.01196:6 359.19254:141 363.19373:64 364.19839:8 368.25995:8 369.33975:41 370.20328:7 370.24191:6 371.40759:6 374.97818:6 375.12711:6 377.20560:27 377.38855:88 379.74466:67 381.22543:41 381.26929:8 381.33475:15 381.81409:35 381.84232:6 382.21182:7 385.30731:6 389.27777:51 390.98611:4 392.23923:6 393.23428:58 395.00360:5 395.20901:3 396.22418:6 397.36795:86 398.19229:17 398.32391:14 398.36868:79 398.38470:18 401.30865:19 404.85281:3 407.25644:58 408.25439:33 411.33661:11 412.39206:40 412.71844:6 414.15140:10 415.14105:9 415.22562:13 416.83282:5 417.00381:11 418.15567:47 419.16562:26 419.62418:6 420.26550:9 421.23996:10 422.07236:8 424.12469:6 426.56699:6 427.39682:8 431.11758:72 433.41281:6 435.31396:11 437.14023:169 437.35550:26 437.41061:5 437.49460:6 439.26416:25 441.33716:62 441.91483:4 442.33685:6 443.02725:6 444.56400:36 445.03345:10 445.34497:41 445.41064:6 445.78806:47 446.81717:140 447.60251:43 447.84293:6 449.26810:6 449.88391:6 450.32446:6 452.27216:13 452.35391:19 454.87759:6 456.25220:30 457.44901:78 458.26376:34 458.58066:10 458.69708:6 458.99396:6 459.08212:12 459.83585:6 460.80151:6 461.24948:6 461.81659:6 462.28531:2 462.96231:257 463.23746:6 464.58679:76 465.30121:12 465.46741:6 466.42203:5 468.90247:7 470.28851:6 473.27844:32 474.46436:111 475.27432:4 475.66837:6 476.27509:42 476.92822:19 480.20053:10 480.95358:4 481.19376:6 485.69925:6 487.85327:27 488.28494:7 489.32666:11 490.78647:6 492.99362:6 493.29828:67 493.31888:6 495.26566:6 498.81424:6 500.35989:6 500.82669:6 501.39459:6 502.25034:6 502.45340:6 505.05084:17 505.20825:6 507.87491:114 509.27393:22 513.61993:12 515.25073:4 519.38672:6 522.36426:38 523.23853:3 524.79126:25 525.38312:12 529.30365:10 533.35956:12 533.46222:3 534.37372:11 535.10083:28 537.48114:26 539.32153:10 540.46875:8 545.55481:6 546.60199:6 547.47485:5 554.50879:4 554.98840:4 555.45416:11 556.44495:6 557.45135:28 559.38513:50 559.46417:21 565.30334:7 567.00812:9 571.28156:6 571.34711:10 574.44232:276 574.83038:6 575.45319:118 578.41388:12 579.02289:4 579.37054:6 579.39716:13 579.43475:75 579.45294:14 579.46960:4 580.10754:6 580.44281:77 581.22046:6 581.37030:45 581.45856:30 581.48541:16 583.09100:6 585.42786:6 587.23157:9 587.40247:19 591.32843:10 592.34833:6 593.40247:3 595.19934:4 595.28180:10 595.40796:42 596.40283:75 596.42328:151 596.44116:31 597.22736:3 597.42383:5 597.44257:12 597.88593:6 598.39502:4 598.42908:26 601.41180:24 602.33820:5 603.43567:15 604.42676:18 608.47034:4 610.31586:8 610.35242:10 616.45612:130 617.41602:50 617.45050:94 617.46375:6 617.47565:25 619.47626:15 621.27454:19 621.29352:26 622.42688:10 625.47217:9 627.33612:6 629.39124:16 631.49530:2 632.77710:6 633.43567:25 634.41418:12 634.47479:11 635.45697:5 638.42902:27 639.41174:29 640.42590:16 640.48676:41 641.46295:39 643.42261:60 645.50763:9 649.42957:15 649.52545:6 650.48187:10 651.43481:8 653.46252:10 654.38605:88 654.40509:5 654.43250:17 656.40082:70 656.42902:103 657.23944:17 657.43805:33 658.39380:13 658.44208:32 658.47675:5 659.30017:6 659.43097:6 659.46112:8 660.41827:59 661.41827:63 662.82959:61 664.30511:6 669.47467:83 669.50580:172 670.28357:8 670.51672:95 670.55231:29 670.57135:6 671.27917:13 671.46387:17 672.35175:5 673.53876:2013 673.58545:58 673.60455:11 674.47552:9 674.50116:64 674.54144:950 674.59821:84 675.38409:28 675.51971:213 675.57330:58 675.59528:39 676.37994:37 676.49103:16 676.54669:60 678.45868:14 679.39532:10 685.50366:6 689.38501:5 690.05896:5 691.34222:8 699.52783:6 701.53705:3 709.45648:14 709.50519:73 709.52448:9 710.53571:32 710.55994:8 711.44830:19 711.53436:13 712.48920:198 712.54163:67 713.30731:6 713.47406:130 713.53754:25 714.39600:9 714.49969:88 715.08337:6 715.61652:6 716.47357:33 716.49854:6 717.44769:18	0	73	64	81	91	69	0	75.525	0	10.36243592
4466	3.64	763.59323	SM 34:0;O2|SM 26:0;O2/8:0	[M+CH3COO]-	null	0.83	TRUE	3.377	763.59711	C39H81N2O6P	SM	AVZSPMLQGDGYCG-UHFFFAOYSA-N	O=C(NC(COP(=O)([O-])OCC[N+](C)(C)C)C(O)CCCCCCCCCCCCCCCCCCCCCCC)CCCCCCC	310	TRUE	TRUE	TRUE	o; Normalized unit: Intensity; Annotation method: Msp20230419160534_conv_NewRT_converted_dev_1	FALSE	FALSE	4466	0	0.98	1	0.08	0.13	0.83	5	1.6	1.45	5.58	20230406_feces_SWATH_1-3_NEG	763.59637:226 763.65764:26 764.54925:33 764.59797:170 765.56617:32 765.59976:57	75.01140:4 79.95480:6 84.01350:31 86.02353:5 87.00889:80 89.02512:64 94.92443:7 97.03307:52 103.03832:52 105.01791:5 111.08303:9 112.03816:2 113.02368:25 115.04034:75 116.50409:20 120.61766:29 121.45743:5 122.98592:19 125.00172:41 126.19032:5 127.03897:17 127.32122:5 129.09103:11 131.03526:43 135.72658:5 140.87013:5 141.06461:61 143.03488:12 146.96585:8 149.04543:32 151.05576:20 152.03789:9 153.00996:5 153.02138:19 154.04840:99 155.00214:9 158.04810:8 158.69635:5 160.35101:5 163.01193:14 163.52008:39 167.10802:5 168.04324:60 168.78094:92 169.05856:8 169.17958:5 171.13487:22 172.10558:6 174.97876:2 179.92973:6 181.11697:21 181.70389:6 181.89424:28 182.05708:3 182.53732:6 182.84361:94 183.10152:95 183.21753:53 185.03906:32 188.35280:83 188.40590:6 188.93913:56 189.79054:6 190.95703:55 190.98103:53 191.03346:29 191.67320:147 192.50235:6 192.61311:6 193.08444:6 194.83533:6 195.00284:9 196.60440:6 197.29231:5 199.13406:13 199.16814:30 199.60844:131 200.16768:6 203.88438:68 205.08609:4 206.29784:9 206.55545:73 208.67944:6 210.25159:6 210.81937:6 211.13425:24 212.47533:27 214.04723:12 217.55630:88 218.98695:32 219.06906:6 220.05382:6 221.16095:9 223.16737:6 224.02872:26 224.20412:6 225.07179:8 227.03455:19 227.16026:27 227.19035:196 227.20218:39 227.21428:4 228.20273:21 228.24529:25 230.98959:23 236.02924:141 237.87991:6 239.19910:33 242.17293:14 243.03033:17 245.55331:6 251.28465:6 251.54657:75 253.09277:11 253.81335:6 254.21143:9 255.09145:15 255.25842:19 258.71567:6 258.91223:4 262.08551:12 263.24518:10 267.23282:145 268.22049:25 268.27020:6 271.22845:59 271.25601:16 271.61435:6 277.21518:17 279.25253:3 279.27075:4 280.23511:206 281.26746:13 281.98264:23 282.25299:31 282.32703:8 283.05908:8 283.08594:59 283.26254:3 285.69366:6 288.01022:3 288.88040:6 290.98648:81 294.21182:3 294.84854:204 294.96704:6 296.72021:132 297.04752:8 297.15125:13 298.04004:65 298.98862:6 299.08121:3 300.02069:33 301.01132:25 301.21286:115 303.19351:12 304.50558:6 305.13925:34 306.08167:79 306.09598:4 307.64581:6 308.47720:50 312.67944:6 316.78473:6 321.85275:6 322.11111:5 322.15350:23 323.33582:22 328.23788:43 329.24643:77 331.06064:6 332.57455:27 333.37619:6 335.22021:5 336.32523:10 337.33948:11 339.19983:45 339.86188:6 340.19965:113 343.20889:6 343.36917:94 347.68619:61 351.25180:6 352.19302:6 352.42191:6 353.33432:113 354.07877:6 355.09412:73 359.68823:6 363.31046:7 365.11636:5 365.34448:17 367.35416:104 369.07278:78 369.17203:6 371.06192:10 373.03073:39 374.00977:8 375.22891:17 381.32748:25 382.30450:9 382.81223:5 383.83344:6 384.35077:6 389.24649:41 389.30573:6 390.25128:34 391.27460:3 391.31818:6 396.78867:6 397.10776:6 400.33099:6 401.25037:163 402.24747:59 402.85965:177 403.30777:19 403.35638:9 404.35477:278 406.37054:3 407.37192:8 407.96921:6 413.44791:6 415.30356:15 416.22104:47 417.26071:20 417.27850:32 417.48483:6 418.21567:146 420.33060:98 421.42877:6 424.38959:37 425.29553:12 425.37531:101 430.23990:15 431.94058:5 433.22504:15 434.97607:32 435.51758:6 435.74969:30 436.28650:100 437.47995:105 439.26669:21 440.15469:6 440.78244:71 441.34253:61 442.89926:6 444.03064:127 444.07922:43 444.92859:149 445.39066:68 446.24396:3 446.85443:50 446.93945:10 447.23816:63 447.52673:52 447.82932:219 447.95160:6 448.00479:15 448.22791:78 448.30673:21 450.00479:103 450.58252:70 451.34949:131 451.53690:6 451.79980:118 452.26614:26 452.27942:8 452.35529:97 452.91589:109 453.04599:7 453.54349:6 453.72290:9 453.90341:12 453.91696:140 455.45917:30 457.95157:6 458.26801:18 461.35764:6 462.08951:40 462.28378:17 462.29849:13 463.27811:68 463.28998:15 463.79388:7 464.26773:76 464.28250:6 464.34073:5 464.55161:6 464.91901:6 465.56445:6 466.33936:10 467.02393:41 467.27792:8 467.29276:4 468.26727:5 469.98532:119 471.25638:28 471.41800:19 472.00104:173 472.46173:4 473.28238:59 474.00122:8 474.24973:108 474.26590:101 474.28598:16 474.39584:10 475.31256:11 475.33072:6 477.29404:4 477.88824:9 478.92883:85 479.43225:6 480.11130:21 480.22940:126 481.29370:4 482.08698:11 482.16092:84 482.67108:50 482.80481:177 482.83118:6 483.31235:6 484.39041:23 484.74622:47 484.80365:74 484.84210:182 485.69797:14 485.80591:6 486.27850:19 487.16589:6 487.19186:155 487.78763:104 489.02042:87 490.87790:123 490.95587:5 491.11292:6 491.32886:41 492.38467:6 492.61002:38 493.29245:85 493.51880:6 493.57410:59 494.30099:131 494.36127:6 494.40918:9 494.43515:26 497.87051:6 498.26181:14 499.14990:6 499.56467:6 501.20953:32 501.83673:34 501.91669:58 504.35022:54 505.00662:6 505.36307:19 506.59000:163 507.36462:6 508.40436:102 509.46500:8 510.68610:6 510.99579:78 511.29391:20 514.39270:6 516.59277:90 517.23688:20 518.36243:6 519.29388:9 521.40302:4 521.71967:6 523.23199:30 523.25323:269 525.21558:44 526.32813:93 526.80841:6 528.83374:9 530.35303:5 531.32452:6 534.85742:86 536.35950:21 536.49719:94 536.51099:13 537.50946:35 540.34052:42 542.28223:8 542.46063:44 546.71631:6 548.48926:6 551.41138:9 552.50299:10 554.23914:33 557.09760:3 561.09631:6 563.45044:19 564.13287:17 565.12555:23 568.48260:29 571.50378:3 572.88849:5 575.30579:6 576.50543:6 579.38153:11 581.88635:6 585.21436:6 593.49945:6 595.23975:4 595.27472:17 596.27356:51 597.93854:5 599.25647:17 606.12775:2 606.17358:6 609.00372:68 614.45654:5 618.48267:237 618.87250:5 619.73639:135 620.49347:9 620.59033:6 621.49622:17 624.13867:81 624.18243:6 624.82135:5 626.14148:18 631.23920:9 635.41602:6 636.49548:5 642.57031:75 643.58807:4 644.49695:78 644.53015:12 644.58942:24 645.51605:34 646.50641:8 648.51959:6 648.54700:6 650.59979:6 650.95514:6 651.60382:13 653.50043:57 654.50494:28 655.23181:3 658.55438:9 659.46509:8 662.46008:61 662.48578:164 663.46667:93 663.48224:5 663.51111:28 664.47937:46 666.49078:3 669.25024:8 671.28107:21 671.30542:13 671.50751:5 672.28424:25 673.26941:11 677.54858:2 678.60126:6 679.51935:114 679.53699:4 680.51495:66 680.52783:13 680.54028:10 680.56104:6 682.56439:2 683.02979:2 683.49738:15 683.56055:125 684.53778:35 684.57587:3 686.58557:11 687.30188:6 687.47906:38 687.54712:29 687.60748:12 687.73590:6 689.19574:37 689.22058:28 689.55945:1969 689.92102:6 690.56384:645 690.62909:48 690.67633:10 691.52094:15 691.53906:70 691.56653:150 692.60901:6 693.55634:16 695.45874:12 695.54382:65 695.55701:70 695.58838:32 696.59888:17 698.47705:16 698.54761:92 699.55609:33 699.60175:11 699.63641:7 700.38275:6 700.49323:167 701.53278:19 702.49835:9 705.52338:36 706.51929:16 706.59149:36 707.55560:17 707.56561:11 707.58771:10 708.57990:10 713.57916:2 713.62885:6 715.56256:28 715.57910:3 718.39880:7 718.90320:8 720.52057:6 726.53864:7 726.59369:18 733.24915:6 739.50342:3 739.55475:22 740.45776:13 740.51996:46 741.53137:39 741.58850:15 742.23083:6 742.58447:2 745.43384:5 745.53528:169 745.59338:87 746.48267:10 746.53906:123 746.59033:16 746.66052:5 748.44952:21 749.45471:8 749.52997:149 750.49280:46 750.53015:30 751.49670:19 751.53363:17 753.53522:38 753.56573:12 754.58618:175 754.61536:9 755.56281:52 755.61884:18 756.45227:6 757.49078:51 757.53839:469 758.54413:220 759.47327:16 760.52063:22 761.53284:63 762.54675:19 763.50574:15 764.56970:19 764.59778:14 766.53552:73 766.54504:21 766.59839:37 767.54565:52 768.55768:27	0	275	219	217	252	239	0	240.5625	0	24.28947335
4450	3.505	761.57899	SM 34:1;O2|SM 19:1;O2/15:0	[M+CH3COO]-	null	0.83	TRUE	3.377	761.58142	C39H79N2O6P	SM	IYWRCQQVZRMLMK-UHFFFAOYSA-N	O=C(NC(COP(=O)([O-])OCC[N+](C)(C)C)C(O)C=CCCCCCCCCCCCCCC)CCCCCCCCCCCCCC	310	TRUE	TRUE	TRUE	o; Normalized unit: Intensity; Annotation method: Msp20230419160534_conv_NewRT_converted_dev_1	FALSE	FALSE	4450	0	1	0.98	0.16	0.3	0.84	5	1.8	1.57	37.52	20230406_feces_SWATH_1-3_NEG	761.57801:1361 762.42323:21 762.53577:169 762.58053:665 763.41705:28 763.54847:153 763.58024:239	78.45144:34 78.95922:65 79.95814:46 81.03436:19 81.45849:209 83.93075:38 84.93187:23 85.03029:45 87.02578:382 88.04254:30 89.02496:105 92.03007:57 95.01227:45 97.02968:72 98.97199:104 100.03905:23 103.03938:57 109.35411:26 110.55174:26 111.08273:26 112.03985:18 112.27032:92 112.98641:105 114.93559:18 115.03901:19 118.99099:61 121.03024:20 122.37519:56 122.98456:216 125.00153:136 127.00258:13 127.03626:17 127.11134:17 131.03394:75 141.01785:61 142.04932:71 144.41061:41 145.07919:16 149.05470:48 150.99997:116 153.09064:55 156.14261:136 156.95778:205 157.12372:21 158.97540:66 159.95872:262 162.04820:18 165.01906:144 165.28720:28 165.31863:136 166.04974:35 167.02133:33 168.04343:451 169.04633:18 170.14415:13 171.64307:64 172.10451:29 173.69846:126 174.12254:50 174.73698:44 175.02969:80 178.02382:34 179.05025:148 180.05856:23 182.05745:55 182.42416:79 183.73837:119 185.06656:30 185.62698:134 188.54813:54 190.82848:16 196.03809:1481 196.06094:15 198.04231:82 202.07359:36 203.03290:25 203.05244:23 204.34831:23 204.51816:263 214.18996:16 218.73645:58 221.06531:75 223.02385:64 227.28876:93 230.28384:78 234.01260:61 234.45757:52 237.03383:128 239.23669:20 239.60492:32 240.07805:127 241.19464:3568 242.06165:16 242.44833:29 242.61916:97 251.54816:323 252.04572:57 252.54964:60 253.02753:16 254.21872:34 255.20650:19 257.21930:79 259.01328:227 262.25528:14 265.21716:29 267.22098:119 267.23212:17 267.76453:168 268.23508:51 268.83752:59 269.24747:455 269.28537:47 270.24896:91 270.25977:18 272.54807:36 279.23343:61 279.55365:17 282.94543:14 284.98410:18 285.23688:55 287.60242:38 291.59805:71 294.41986:170 295.26196:506 296.26355:90 297.05673:14 301.55304:32 304.14426:104 309.31375:57 310.26984:14 311.17087:145 311.28934:24 319.23141:40 322.86029:45 325.84244:58 328.23932:22 332.56204:286 333.07108:59 333.57687:51 335.33051:66 336.32651:15 337.30353:14 342.29486:36 342.51328:81 347.62656:34 348.19916:36 353.34015:243 353.35764:14 354.34149:38 355.31815:25 355.34338:32 356.31540:25 361.21420:39 375.23233:49 376.34052:42 379.35577:69 380.35150:84 381.33109:21 381.34381:13 382.32385:23 383.24420:89 383.33954:27 384.25217:17 386.96661:73 387.27023:15 389.23834:19 395.21533:40 396.53857:93 397.33029:37 403.78192:73 404.21762:15 404.25620:53 405.26218:125 406.36853:18 407.37601:86 410.36145:256 410.38165:22 410.40701:64 411.33557:35 411.36734:109 415.35995:23 416.22205:16 417.23996:60 417.25702:59 417.28912:17 417.36850:13 420.25183:95 420.45642:56 421.40097:47 423.30017:16 424.24500:118 425.39203:20 431.01389:170 431.25540:71 431.65707:97 432.26544:23 436.30930:146 436.34845:56 436.38004:317 436.40009:24 437.25717:21 437.36362:263 438.35748:17 439.39581:23 440.03253:63 440.33875:43 441.31146:36 441.75006:37 442.37079:53 442.60464:13 442.93750:82 443.35675:52 443.42789:69 443.57620:119 443.63879:13 443.65723:50 443.69128:47 443.78619:67 443.83755:56 444.04587:56 444.08124:171 444.42090:109 444.58408:24 444.64743:59 444.71729:123 444.74176:164 444.82684:136 445.07266:54 445.16077:126 445.25555:28 445.36005:200 445.81134:152 445.91602:68 445.99063:74 446.05869:351 446.07382:34 446.26474:14 446.32037:136 446.36365:111 446.39407:125 446.53122:62 446.78326:170 446.90405:59 447.20984:190 447.24872:130 447.29285:59 447.34137:21 447.59415:50 447.85950:124 447.89987:50 447.92163:12 448.03357:31 448.16757:196 448.27722:28 448.48685:264 448.64191:72 448.85394:104 448.87094:109 448.96606:270 449.11752:284 449.27274:97 449.30750:183 449.31757:56 449.38120:110 449.69916:166 449.84222:146 449.92990:43 449.94824:62 450.15915:125 450.24643:38 450.26740:26 450.28848:26 450.53433:137 450.82962:31 450.85248:37 451.15619:132 451.27686:39 451.31622:195 451.64755:67 451.77744:70 451.95767:188 452.09714:184 452.13004:127 452.26163:140 452.33609:84 452.37411:63 452.48911:261 452.59900:201 452.65958:17 452.73080:185 452.90863:211 452.96985:109 453.05249:13 453.27872:174 453.29788:75 453.33813:24 453.67282:241 453.84216:122 453.87363:52 453.93167:29 454.17990:146 454.49771:104 454.65820:132 454.85605:20 455.14935:120 455.56927:64 455.81812:13 456.20847:88 456.80255:42 457.13654:102 457.30197:38 457.88324:64 458.17789:160 459.07693:13 459.32526:95 459.74713:83 459.76248:47 460.24225:978 460.26123:75 460.31085:43 461.28082:97 461.41666:24 462.06860:143 462.09753:184 462.80560:37 463.09415:114 463.14252:81 463.26801:45 463.29218:30 463.33762:217 464.08014:172 464.14844:250 464.41238:38 464.47470:132 465.24582:134 465.43988:33 465.56494:49 465.80591:237 465.98416:50 466.13641:77 466.27179:78 466.61343:75 467.35004:47 467.37967:42 467.47604:84 467.66348:31 467.83951:144 468.26648:12 468.28220:38 468.38303:85 468.48849:101 470.34653:150 470.93927:33 472.34583:46 472.64175:483 473.60049:36 475.24542:28 475.46970:20 476.21320:20 476.27841:61 476.30518:22 477.22156:32 477.26865:49 477.34457:88 477.78021:16 477.87589:29 479.27008:181 479.55957:23 480.15884:109 481.06952:24 481.36777:226 481.53949:139 481.80237:141 482.70969:52 483.27133:80 484.73254:20 485.11649:31 485.53705:19 485.89771:50 486.35669:21 486.46509:22 486.60825:202 486.62744:18 487.50098:40 488.52322:88 488.92798:22 489.81866:14 490.64209:66 491.27402:16 492.99899:19 493.08597:118 495.31183:108 496.45648:13 496.60681:141 496.64093:72 497.15182:19 497.42169:87 497.70117:143 498.02039:67 498.20398:15 502.94644:85 503.08020:55 504.35416:180 504.41150:38 504.60532:118 505.29623:116 505.35056:15 505.37000:26 506.35400:14 508.62863:17 509.28818:39 511.47693:58 512.01227:75 514.04541:32 514.99500:92 515.26947:41 516.28064:17 519.29626:28 520.17383:46 521.25317:20 522.26038:31 522.26678:36 522.47626:24 523.28186:107 523.30255:17 523.47528:41 523.90228:55 524.25995:15 526.02728:36 526.32892:32 527.33563:112 529.07721:216 529.97522:59 532.24884:120 532.73810:121 535.48145:17 536.30457:61 537.22986:189 537.29126:61 537.30951:71 538.25421:67 539.28302:16 541.71698:118 548.30316:25 548.31622:14 555.78131:28 563.07648:76 564.00330:82 564.12695:78 565.11859:51 567.01080:26 571.46906:32 587.52710:63 596.27472:61 597.25018:43 606.12439:72 606.15118:21 616.46484:223 616.51044:56 617.47321:17 617.50165:21 618.46521:172 620.45874:13 621.47656:16 624.14178:491 625.12146:73 625.14478:47 625.17084:12 626.14813:130 627.13489:35 633.48938:34 636.36194:13 636.58984:35 640.45807:58 641.50842:20 642.48822:362 642.50848:19 643.24457:33 643.49976:139 644.49915:21 656.24780:31 660.49445:16 662.47357:752 662.52075:153 663.47308:347 663.51874:34 664.47827:145 664.61328:16 671.30573:22 672.27173:13 672.50159:33 673.46259:60 674.47607:43 674.50720:17 675.58966:14 676.54132:55 683.59344:65 684.43298:158 684.44946:22 685.25684:136 685.30115:49 685.45660:74 685.50726:26 686.46814:62 686.49768:48 686.57300:111 687.54279:12105 688.16638:118 688.54681:5211 688.88995:54 689.41797:42 689.54913:1199 689.59186:104 689.67169:15 690.55273:343 690.57733:22 690.99756:23 691.54889:80 692.52820:97 692.57629:23 693.58276:15 696.60822:94 697.53711:14 697.61584:31 698.55835:58 699.53815:21 699.56152:24 700.41663:17 701.55103:151 701.56818:18 702.49512:169 702.55530:16 703.55487:173 704.49243:34 705.55328:20 711.38831:84 711.88837:19 714.57648:14 717.56525:44 724.39282:31 724.90778:31 725.39435:23 726.16693:58 738.36047:22 740.56140:17 740.57843:35 742.56323:16 743.59125:35 744.50903:26 745.25647:28 745.52222:86 745.56146:14 746.53033:45 746.57605:15 747.44159:130 747.47241:16 747.48358:36 747.51703:43 748.49078:104 750.46692:17 751.50897:64 752.56738:18 753.53711:89 754.57306:29 755.53259:25 756.55676:15 757.50531:60 757.57874:28 760.51636:44 760.58661:15 761.53235:1573 762.53345:711 762.58014:136 763.49060:21 763.53876:290 763.56598:77 763.59772:13 764.53833:38	3	1254	1083	1135	1331	1178	3	1196.325	0	98.07117752
4871	3.942	815.62553	SM 38:2;O2|SM 16:2;O2/22:0	[M+CH3COO]-	null	0.83	TRUE	3.377	815.62842	C43H85N2O6P	SM	BYNNVNDPBQKSIU-UHFFFAOYSA-N	O=C(NC(COP(=O)([O-])OCC[N+](C)(C)C)C(O)C=CCCC=CCCCCCCC)CCCCCCCCCCCCCCCCCCCCC	310	TRUE	TRUE	TRUE	o; Normalized unit: Intensity; Annotation method: Msp20230419160534_conv_NewRT_converted_dev_1	FALSE	FALSE	4871	0	0.93	0.99	0.06	0.13	0.83	5	1.8	1.52	5.11	20230406_feces_SWATH_1-3_NEG	815.62641:187 816.58249:45 816.61455:108 816.63773:30 817.59144:64	76.95810:95 76.96947:2 78.95787:10 79.95728:21 80.96572:32 83.04835:11 84.72007:29 84.98939:6 85.02881:8 87.01130:8 87.04477:27 89.02535:48 89.03264:4 91.02567:46 91.03946:4 92.52445:5 92.99986:92 93.03702:7 94.96142:199 94.98113:35 96.96035:32 101.02330:4 108.99913:35 111.00875:12 113.00073:51 114.02814:44 115.07926:17 116.97084:14 119.01833:31 119.95004:39 120.37824:5 121.03169:29 122.03785:48 123.04734:67 123.45461:3 123.52627:88 123.97315:7 124.04685:45 124.46016:15 124.63980:116 125.09838:34 126.01768:5 129.09135:58 129.12582:13 131.03592:12 132.91757:7 133.04634:43 133.06271:15 133.08363:19 134.09978:2 134.61829:140 135.04530:56 136.37228:2 137.12634:166 137.20125:32 137.96066:15 138.02762:81 139.07458:5 139.64503:29 139.89877:92 141.05286:30 142.05206:8 142.94597:5 143.10683:68 143.48166:5 143.94608:165 143.99072:5 144.44360:5 144.95897:35 145.77844:29 146.66032:73 147.00682:25 147.04922:5 147.08340:15 150.75078:5 152.08142:15 153.09302:13 153.39243:5 154.85056:68 155.06950:89 156.99326:12 157.07181:23 157.08589:2 157.30267:5 162.04929:1 163.42499:60 164.51489:5 168.04164:36 170.13779:5 170.55077:107 174.05363:3 174.58060:50 177.05820:87 177.07880:181 177.09238:23 178.09380:16 179.05434:1246 179.07402:67 180.03189:47 180.07600:167 181.00093:51 181.07202:46 181.12344:51 181.98907:19 182.00513:3 182.98894:20 183.10234:100 183.56509:6 184.00620:40 184.14349:15 185.08174:4 185.11797:36 185.15492:384 185.56580:6 186.12213:18 186.15318:160 187.13443:66 187.15634:2 188.03148:4 188.95055:79 189.08083:21 189.09650:7 190.94705:14 190.99641:18 191.03854:4 191.06525:30 192.10851:3 192.62883:6 194.08160:103 195.07773:11 195.13937:21 197.04697:10 197.08168:10 197.11641:84 198.09637:22 199.13815:142 199.14589:920 199.17038:32 199.46600:6 200.17393:57 201.02048:13 201.11089:4 201.15314:49 201.17529:3 201.52213:6 202.11542:10 202.17549:7 202.91850:6 203.07907:27 203.10716:18 204.02309:9 204.09084:10 205.07310:32 205.08652:6 205.15010:30 206.21642:115 209.11201:7 211.24133:6 212.87634:42 214.61841:109 215.06886:4 216.04527:5 222.57845:2 223.03703:33 227.03345:5 228.19792:33 240.91190:8 241.04483:13 245.06631:6 255.23164:73 255.25414:14 257.05933:113 257.20395:10 257.23462:3 263.23572:10 267.19458:7 270.25143:54 271.22849:8 275.08276:17 275.98318:6 278.22595:6 279.23264:21 280.23596:31 281.18610:72 281.27316:23 282.24814:58 283.26373:151 284.26889:60 285.27505:12 286.00079:2 287.79025:6 295.18588:6 298.90436:21 301.21890:20 303.21307:45 304.23944:16 305.24854:42 306.24905:36 307.18652:5 307.23547:19 309.28012:62 310.28436:67 311.27560:37 311.97003:59 312.33237:6 315.04129:41 319.98849:10 325.17941:22 325.42642:5 327.22882:54 330.50732:55 330.79260:6 334.89642:6 338.23575:4 341.10818:4 341.21042:8 343.96109:4 344.49405:6 344.86755:69 346.67090:6 350.33167:5 356.03345:6 357.01166:101 358.05548:6 358.54309:4 359.00668:14 363.10901:6 369.75073:65 371.14807:6 375.22836:49 381.36554:148 381.37454:4 382.37506:24 385.42801:6 385.79248:6 387.22348:25 393.75845:42 399.25299:36 403.18134:6 403.25644:19 409.28406:6 411.38318:44 415.21954:7 416.27771:25 417.33890:3 419.25406:29 420.26318:3 421.76581:6 431.03226:13 431.75043:6 431.78909:6 433.84726:6 436.26212:29 438.29987:35 439.64023:6 441.23819:8 443.08188:6 445.25427:19 446.30594:13 446.33621:7 446.37949:5 450.39545:14 450.97424:4 452.27362:65 452.29568:9 453.05295:14 453.26303:27 453.32635:15 453.91296:6 458.26685:58 461.30731:6 463.37527:10 464.31323:21 467.33542:13 468.26343:14 469.27692:3 469.87970:6 470.41064:6 473.21375:6 474.25159:116 475.80936:6 476.26456:8 478.34674:6 479.51758:107 479.57291:6 479.69733:6 480.22034:30 482.68909:93 484.98282:6 485.20993:146 486.96936:6 487.23996:63 487.35016:17 488.26712:22 490.99637:140 491.95886:51 494.51917:3 496.34088:9 498.98126:9 499.53967:6 500.05975:12 500.32483:2 501.43814:9 501.85855:6 502.27515:62 502.29602:1 503.35178:2 504.81720:7 505.30731:7 505.62793:162 506.99973:3 507.04562:6 507.35379:10 508.27420:6 508.86230:99 509.59451:6 511.30405:9 512.32336:6 514.35590:29 515.36316:13 516.97864:6 518.39270:10 519.31458:38 519.44250:17 520.55487:6 520.90240:12 520.92590:6 522.26093:48 523.25433:26 523.55212:123 525.01385:3 525.45160:6 526.26129:6 526.89856:6 528.10773:6 528.99982:56 532.43274:19 534.38507:6 535.29791:52 536.61316:6 537.30225:2 537.32074:23 539.01263:102 539.93915:12 540.69031:5 544.32007:3 546.37000:7 549.34430:5 550.31122:5 551.31354:3 562.52057:42 563.52179:27 563.84302:40 564.19122:6 564.51917:29 567.47180:6 568.48846:5 570.79382:100 577.90033:6 579.35522:4 580.53583:32 581.53455:15 583.59467:84 587.92761:5 588.27380:3 589.81451:6 591.36176:5 593.29993:127 595.26501:3 596.28113:6 596.52411:6 597.20117:6 611.29590:6 614.57208:6 626.03229:4 638.50507:6 641.47986:5 645.40057:3 649.47998:6 657.24866:18 658.50690:1 669.26025:2 669.54614:3 670.46729:3 670.60431:6 671.29236:8 671.50378:33 671.52100:1 672.32135:6 672.51660:14 675.51099:38 675.56213:6 676.34381:17 676.51849:11 680.60858:3 682.46118:11 690.46295:6 690.51056:18 691.49969:16 693.47253:2 695.57239:2 696.52869:64 697.52686:18 698.53210:12 699.55896:37 700.58264:12 702.50244:14 705.41284:12 706.48798:4 718.55109:16 719.49976:7 719.57281:55 721.45447:3 721.53607:11 721.56763:2 721.57886:8 722.57660:16 726.57416:3 727.53870:40 727.55182:10 728.53204:85 729.26154:4 729.51569:29 729.54889:17 731.27209:13 733.24414:8 734.56512:12 735.51703:3 735.56396:81 739.59009:10 740.52081:15 740.56238:2 740.65082:9 741.08484:7 741.53009:95 741.58905:1304 741.64026:57 742.49933:26 742.52325:58 742.58936:554 742.63953:84 743.55939:34 743.59546:137 743.65009:15 744.55237:40 745.55072:7 745.57922:43 746.54877:8 746.56622:7 747.51752:43 747.56390:13 747.59772:32 748.55023:5 748.56598:6 750.54175:13 750.60040:9 751.51447:23 751.53784:16 751.55444:31 751.60175:10 754.54773:60 754.56738:6 755.56366:20 756.55670:5 758.54584:4 760.40167:6 762.67896:4 763.50421:6 765.50293:16 765.56122:3 769.61444:23 774.61530:15 779.55725:94 779.57318:33 780.55743:47 780.59570:10 783.49377:6 797.44763:6 799.62872:8 801.63794:29 802.41345:5 803.57721:369 804.52155:33 804.58191:66 804.61938:25 805.56171:110 805.61267:60 806.58459:19 808.54175:10 809.61957:41 809.66742:15 811.55939:152 811.57813:163 812.57721:82 812.60498:107 813.58923:38 813.72913:6 814.58942:31 816.61487:2 817.45514:6 817.67328:28 818.26044:6 818.57507:8 818.63574:7 818.67377:5 819.51392:16 819.68201:5	0	194	161	159	197	160	0	174.525	0	19.3990073
5137	4.11	853.64266	SM 41:4;O2|SM 23:1;O2/18:3	[M+CH3COO]-	null	0.83	TRUE	3.377	853.64398	C46H87N2O6P	SM	NSAOOHQFAYNUKL-UHFFFAOYSA-N	O=C(NC(COP(=O)([O-])OCC[N+](C)(C)C)C(O)C=CCCCCCCCCCCCCCCCCCC)CCCCCCCC=CCC=CCC=CCC	310	TRUE	TRUE	TRUE	o; Normalized unit: Intensity; Annotation method: Msp20230419160534_conv_NewRT_converted_dev_1	FALSE	FALSE	5137	0	0.89	0.97	0.1	0.16	0.91	5	2	1.63	9.24	20230406_feces_SWATH_1-4_NEG	853.63993:253 853.69649:19 854.64399:96 855.42904:17 855.59410:23 855.61902:38 855.64230:55	78.95504:26 79.95605:8 83.01120:66 83.02526:5 83.05068:26 84.02729:42 84.14012:122 84.80024:4 91.02208:7 92.92677:8 94.92573:19 96.96154:13 99.04277:53 100.93400:16 100.98347:49 101.05961:14 101.93288:20 102.93058:8 103.03970:27 110.03456:10 112.98630:50 113.98842:10 116.63898:4 116.92955:51 116.97374:139 118.03953:6 119.12911:4 119.94731:6 121.02635:16 125.00133:25 126.90675:95 127.00059:29 129.05537:39 130.94702:5 136.80342:24 139.95935:51 141.05309:122 143.70309:4 144.97537:12 147.03754:3 149.04030:23 152.99937:3 154.04826:3 155.85966:4 156.96155:14 157.05360:25 158.97337:10 159.91931:8 160.39249:5 167.87685:15 168.03088:36 168.04836:48 169.08531:66 171.01303:22 171.10323:82 171.13982:20 173.08498:12 173.11568:6 174.99191:14 176.12761:4 176.97961:30 177.05568:40 177.25175:111 178.96172:24 179.10690:33 179.14323:5 180.97627:4 181.93666:19 185.01205:4 185.11626:68 185.27863:7 186.74544:4 188.93896:54 189.10144:61 189.13159:4 190.06558:4 193.08882:11 196.82722:51 196.89662:9 197.03764:31 197.11739:30 199.17085:159 202.07214:4 202.63547:143 204.96675:33 207.70894:22 209.04042:35 210.04820:59 210.52403:4 211.65073:84 212.06757:48 212.15247:65 212.31570:4 212.54126:4 213.08424:8 213.14645:6 213.97095:4 215.95061:4 220.03024:6 223.02663:82 223.06219:8 224.02292:32 225.01138:34 227.00214:24 227.05295:13 227.20279:26 228.00446:17 228.33957:4 229.06841:40 231.28705:4 233.29271:4 235.08241:64 238.91692:8 239.04990:31 244.55325:4 245.96452:4 246.98099:14 248.96834:84 251.05960:20 251.96597:4 253.03806:10 253.21735:9 254.21346:13 255.15623:10 255.21005:370 256.20758:6 256.23352:88 257.23962:5 258.06509:19 262.05350:4 263.23691:14 264.08066:4 267.08560:4 268.56116:4 269.24640:5 276.01288:4 277.18384:45 278.22067:9 278.32849:4 279.04388:3 279.21222:1059 280.23508:116 280.26074:22 282.01987:4 282.21729:10 283.15591:5 283.23264:13 283.26309:128 283.28540:12 284.24982:100 285.15741:5 291.23831:3 293.10153:4 293.24872:12 295.22501:58 297.01852:6 297.04642:47 297.15085:20 297.24142:116 297.24942:4 297.28436:27 297.95502:25 298.93924:10 298.98831:5 299.02493:28 299.20169:65 299.24686:78 301.07388:107 301.17569:23 301.21454:69 304.23026:40 304.62155:4 307.17441:27 307.26138:82 308.25659:4 309.16617:18 309.23676:8 310.27963:15 311.02985:7 311.16824:116 311.21155:35 311.28119:66 312.17465:25 312.29852:23 313.16992:34 313.18164:11 314.19043:11 314.84271:4 315.04382:84 315.18271:58 316.62582:4 317.17349:13 317.47083:4 319.23145:46 326.14999:178 326.19159:13 326.89249:4 329.24704:27 329.30099:4 329.71704:4 330.25262:10 330.54105:4 334.00305:4 337.22339:84 337.23911:5 338.12219:4 338.22668:43 339.20465:71 340.21063:16 340.82837:4 341.21915:16 344.38144:83 346.21585:11 348.20624:3 352.31961:7 353.20786:21 353.32443:4 354.29843:15 356.31561:116 359.17081:4 362.83572:82 363.29697:7 364.12698:14 364.32846:4 365.39917:5 367.33817:4 370.32541:4 371.06467:4 372.96359:59 373.20645:27 373.22693:6 373.97510:20 374.28867:4 375.19217:8 375.29559:4 383.12930:11 383.32623:56 388.14188:4 392.59299:4 393.13660:4 395.39255:101 399.24231:119 404.25900:4 409.22433:4 410.25726:4 410.52612:4 411.38760:23 412.45279:21 414.30655:4 415.21506:7 416.31866:7 419.25784:18 421.39905:67 424.37595:14 425.17896:7 425.28558:75 429.28143:23 433.28772:54 436.87268:4 436.99323:38 438.39749:12 441.29062:12 445.36337:17 447.28641:54 448.89206:4 452.27390:27 455.00159:96 456.31198:5 457.33038:12 457.38864:34 459.29062:4 461.04932:4 461.29160:60 461.30515:3 462.29840:39 464.14841:134 466.83322:4 467.25482:13 468.43561:4 468.92865:4 470.28500:7 472.27725:3 473.27728:53 474.24765:8 475.46405:4 478.86392:4 485.23862:11 486.21820:4 487.29550:4 487.33875:13 488.31384:3 489.17792:53 490.32623:13 490.89923:69 491.25714:75 492.83463:83 493.44360:4 493.98660:10 495.27625:54 495.54657:9 496.27402:20 496.51517:4 497.14911:27 497.30685:9 498.32040:22 498.80734:4 499.11258:10 499.36459:12 499.62476:4 501.48529:4 503.40204:8 503.50861:6 504.68958:7 505.14374:98 505.43692:23 505.53384:4 505.58817:166 506.01294:8 506.05240:6 506.31415:165 506.53308:4 506.60797:143 506.65103:4 506.70413:58 507.28662:105 507.72198:4 508.00122:9 508.33524:29 509.07474:4 510.00226:4 510.31198:4 511.07935:97 511.41876:20 511.68256:4 511.98837:7 512.17456:164 512.26587:39 513.42670:3 513.51654:4 513.72192:116 514.04163:4 514.19281:48 515.19928:4 519.27148:21 519.37665:24 520.41266:26 520.42853:5 520.79706:51 520.98187:41 521.25995:107 521.30127:222 521.91418:139 522.11676:10 523.25867:19 523.32526:4 524.24518:11 525.21558:4 525.27728:9 525.34882:9 525.97797:4 527.46722:26 528.08154:89 528.17780:6 528.69751:33 529.25635:91 529.31091:30 529.98981:4 530.25311:25 532.22113:57 535.16583:8 535.99359:4 536.49945:99 537.26312:31 537.29700:67 537.31195:5 537.48865:41 537.51154:32 538.28076:4 538.96729:4 539.59393:4 540.95654:9 541.27606:100 541.46698:14 543.63446:10 546.01904:4 549.01691:4 553.16516:40 553.38739:4 554.82104:50 555.04962:34 556.69061:32 557.52307:7 557.99377:4 558.23376:47 558.43799:35 558.46014:23 561.41528:4 561.47125:33 561.48486:12 563.67462:4 565.80444:54 566.81940:28 567.21686:18 567.45892:9 567.50305:6 568.52228:17 569.29022:49 572.44073:4 574.49432:4 574.83362:4 581.45990:7 581.55219:74 583.92664:44 584.78430:4 585.47614:6 587.41632:52 588.40448:14 588.51636:149 588.53430:3 589.21289:11 589.40369:17 589.52777:140 591.24597:4 595.28442:47 596.27673:77 598.54694:43 599.53522:31 601.42688:29 602.42383:58 606.54303:49 607.55151:29 608.55249:104 610.43628:4 610.51129:13 611.30902:10 618.49481:4 620.26709:4 620.33783:4 620.45746:7 628.67493:4 629.96124:4 631.14923:4 633.29211:43 637.46820:35 646.78894:69 655.45880:11 656.55261:4 657.25592:9 657.54120:18 662.45850:27 665.44806:6 666.45953:7 670.29211:10 671.29437:17 672.25769:7 675.84332:4 677.53900:5 680.52405:4 682.56647:7 689.50696:60 689.52856:4 689.58801:4 690.52991:70 691.54822:51 694.48248:5 695.51019:8 697.50458:9 698.50085:5 699.46405:58 699.51404:20 700.48242:26 701.50317:47 701.51495:6 701.56671:4 701.60522:6 702.54016:36 702.95306:13 703.54767:11 704.54565:11 706.02759:12 707.52051:9 708.50970:114 708.56128:47 709.51978:55 710.52899:75 710.57275:11 711.50342:36 712.53174:21 716.50940:18 720.38397:5 723.58307:11 724.51770:51 725.49060:48 725.50964:16 726.38531:6 726.51123:22 727.47937:3 729.25500:7 729.37354:5 731.26984:20 734.51080:13 734.52435:61 734.53766:90 735.52679:43 735.55029:137 736.55615:52 736.56982:4 737.53644:4 742.54602:17 745.25482:11 751.51935:16 753.49463:8 753.59009:8 756.60193:56 756.61731:10 759.52417:13 759.58057:80 760.54224:48 760.56433:66 760.61255:63 761.51611:6 761.62476:32 761.65729:12 762.50385:21 762.59637:24 763.49408:8 764.54785:12 765.47845:17 765.50183:4 766.48010:5 768.60114:107 768.62769:39 769.55701:29 769.58905:91 769.63898:6 770.57086:203 771.57428:283 771.72552:4 772.55164:158 773.59247:34 774.58435:32 776.50702:3 777.01068:5 777.58575:3 778.54901:55 778.56805:39 779.60510:2464 779.72229:12 780.60913:1199 781.02948:5 781.56024:21 781.61407:236 781.64661:22 781.67560:7 781.93597:23 782.59418:159 783.53619:3 784.57318:19 784.63605:30 785.53552:6 785.60168:72 786.52234:29 786.63196:31 787.59216:35 787.60706:7 788.51770:26 788.57776:73 788.62408:20 788.71710:8 789.62177:53 789.64032:18 790.58258:128 790.61688:147 791.58850:19 793.61719:14 794.55414:32 794.59973:33 794.61731:8 795.59625:13 795.62885:59 796.56073:7 796.57953:32 796.60828:3 797.54816:27 797.60590:7 805.27795:5 817.66040:5 825.96967:16 826.45813:11 826.57220:5 829.67841:25 830.58368:53 830.67120:76 830.72406:14 831.61328:15 832.57288:43 834.52295:29 836.63849:14 836.69623:20 836.96643:5 837.61267:10 837.69470:16 838.70001:11 839.52203:51 839.64648:7 840.72253:9 841.48895:4 843.61084:127 843.66449:37 844.62140:161 844.69788:13 845.59460:45 845.61816:11 845.64502:4 846.61536:42 847.60199:22 847.69739:19 849.63727:20 850.57831:5 850.61078:62 850.70508:3 851.58032:48 851.60999:41 851.67114:6 852.57843:60 853.63739:53 853.66272:31 853.67896:12 853.73322:13 854.63135:7 854.66901:98 855.61047:38 855.72717:37 856.57892:6 856.61053:42 856.66376:18 857.73486:23 858.57373:14	0	208	197	187	211	199	0	200.3875	0	9.549562326
5235	4.353	869.67027	SM 42:3;O2|SM 14:1;O2/28:2	[M+CH3COO]-	null	0.83	TRUE	3.377	869.67529	C47H91N2O6P	SM	RQMORWZAXPVARF-UHFFFAOYSA-N	O=C(NC(COP(=O)([O-])OCC[N+](C)(C)C)C(O)C=CCCCCCCCCC)CCCCCCCCCCCCCCCC=CCC=CCCCCCCC	310	TRUE	TRUE	TRUE	o; Normalized unit: Intensity; Annotation method: Msp20230419160534_conv_NewRT_converted_dev_1	FALSE	FALSE	5235	0	0.8	0.96	0.04	0.07	0.83	5	1.8	1.48	6.47	20230406_feces_SWATH_1-4_NEG	869.67027:234 870.67447:71	75.01002:76 76.97019:49 78.91848:9 78.96200:13 87.00843:36 89.02516:187 90.17944:5 91.02350:1 94.98020:76 95.97870:8 96.97623:9 97.95738:5 99.00848:16 101.02326:26 101.06339:51 103.03994:14 108.66683:5 108.92379:89 108.99540:73 110.99236:3 112.78895:4 113.00017:51 116.97296:34 118.97092:24 119.03558:150 120.95186:12 121.02821:11 121.94349:14 122.02771:4 122.98406:4 123.67411:5 126.90205:19 127.00260:29 127.92351:13 128.03474:3 129.05518:36 133.06683:69 134.65511:5 136.35687:46 137.02789:307 138.02505:46 139.00632:12 139.02623:1 140.01312:47 140.93384:8 141.01541:3 141.08913:7 143.03384:17 143.10838:7 143.89983:6 143.99033:81 144.97806:15 145.05125:10 145.97289:6 148.10829:16 149.00787:35 149.04927:54 150.03986:10 150.98785:64 151.04102:4 152.97328:67 152.98102:14 153.04066:9 153.09009:9 153.67740:36 155.02936:31 155.06964:18 155.20258:49 156.96449:82 157.05072:12 157.12245:43 157.31332:5 158.63800:5 158.93732:66 158.96387:33 158.96985:1 158.97745:64 159.02933:3 160.01851:93 160.53799:5 161.04437:44 164.90103:5 165.54630:5 167.10686:25 167.14360:36 168.04201:7 168.98895:39 169.05090:4 171.05650:42 171.10271:2 175.02763:11 175.07558:27 175.12872:8 175.98534:86 179.05762:118 180.06007:1 183.13741:3 185.15596:17 185.97055:5 188.95583:10 191.43867:6 191.61151:6 192.05263:94 195.02673:32 195.07382:4 195.13824:5 196.03780:17 197.07884:3 197.80220:116 197.96262:3 198.03291:2 199.05838:5 199.09589:19 200.13777:6 200.17255:7 200.89967:2 200.94742:23 201.02597:15 201.04037:20 203.03180:13 204.52232:6 208.93315:5 208.97336:49 209.05139:25 209.07355:17 209.16013:10 211.06015:42 211.13353:52 211.15112:53 212.07666:164 213.07767:48 213.10783:3 213.18633:116 214.18893:55 215.09499:4 215.12151:20 215.16531:32 217.00327:55 217.04971:28 217.09003:19 218.08470:8 218.98897:38 219.10503:41 219.17448:158 220.17665:16 221.07909:1 221.15460:12 222.67593:6 223.03104:28 223.10410:34 224.03381:33 224.05678:3 224.08037:6 224.76808:55 225.00710:152 225.14987:28 225.18423:34 226.00592:89 226.11742:6 226.98872:43 227.16512:12 227.20084:415 227.22050:7 228.20509:82 229.14400:49 229.17676:11 229.20520:7 229.31747:6 233.10362:2 235.08005:5 235.10721:6 235.16235:7 239.02000:3 239.12820:39 241.18813:1 242.21947:31 251.95786:5 258.06461:13 266.01016:6 275.06946:8 275.19330:2 276.10318:27 281.08725:34 281.24734:9 281.27151:1 295.22690:69 299.21613:5 303.23669:1 306.05237:6 307.01959:6 309.27829:5 310.28229:42 311.29767:29 311.46271:2 311.97638:7 312.30014:29 313.19031:59 313.20328:1 314.19568:96 314.30692:169 315.18185:63 316.19257:23 320.25797:6 323.21826:126 324.22729:24 327.19818:5 332.26175:2 334.70422:6 335.27032:3 337.23499:1 339.20731:7 340.32593:4 350.54578:31 351.25671:118 355.26453:4 355.31271:35 356.97723:4 357.00519:11 361.14487:74 365.23523:10 365.26855:12 368.24075:8 371.19537:7 375.42850:14 376.93658:15 379.32913:6 387.29514:10 391.63962:8 393.26184:9 396.34464:67 397.15390:50 397.35153:62 398.01620:5 398.16418:6 398.28046:6 401.26514:27 407.27283:7 409.28369:7 409.97852:6 410.36206:149 410.38309:4 410.39719:4 411.36621:41 413.37415:1 414.93875:6 418.37302:21 418.44681:6 420.93604:6 422.36234:133 423.36514:24 425.27991:24 431.03290:10 431.31796:1 435.25677:7 436.36368:93 437.38461:15 447.17224:6 447.26648:29 449.60422:71 450.25339:53 461.79514:6 463.29083:4 464.30865:4 469.79758:4 471.26709:31 474.26138:2 474.92807:6 475.29343:8 476.28113:10 478.29504:113 478.32495:7 479.29230:78 479.30939:4 481.45453:51 483.27554:3 486.28729:2 488.30573:24 494.36325:5 495.32553:8 495.36411:109 496.42020:6 501.27689:9 502.34512:16 503.38770:2 505.24973:7 505.73642:6 508.54883:6 509.12000:7 509.31909:23 511.32303:20 514.56177:110 514.71472:4 515.63940:73 516.27942:2 517.39929:6 517.92749:8 518.99243:5 519.20667:163 520.96246:6 521.25537:40 521.27869:35 521.61102:120 521.84558:84 522.66071:6 523.23523:6 523.32001:61 523.34619:6 523.41675:8 524.49072:37 524.88898:6 525.11786:29 525.63538:6 525.80945:53 526.27716:9 527.26025:4 527.75854:4 528.90564:12 529.54224:26 529.63464:4 530.26880:7 530.95020:32 532.16724:296 537.50153:2 537.88647:6 538.82813:61 539.34021:5 540.06122:38 540.30957:7 542.33685:11 543.98694:133 544.20551:6 544.23975:5 545.21021:5 546.39600:18 546.65436:6 546.90894:242 547.25989:2 547.48035:1 548.06940:4 548.46851:5 549.11444:18 549.31952:9 550.95331:11 552.65833:4 559.29022:8 559.40027:169 561.52905:51 563.49011:27 563.51105:60 565.58081:41 565.76013:6 568.22882:82 568.99066:12 569.30347:13 569.32922:26 569.49139:28 571.43188:54 573.35266:5 573.99548:6 575.46667:1 578.28998:9 579.26447:135 582.45465:9 583.22992:17 585.48914:124 589.21033:3 589.59619:79 591.43219:32 591.82843:6 595.27576:65 596.26532:2 602.92584:6 609.20258:6 612.87201:6 615.16809:5 617.49768:6 619.02240:115 621.43115:9 622.57599:52 634.58209:51 635.58759:51 648.58801:47 649.59375:8 652.59308:40 658.23511:23 662.60040:15 666.59613:28 669.56317:5 678.59161:2 689.50305:1 691.52795:28 691.54547:3 692.54407:57 693.54205:5 697.53815:6 701.94940:6 707.52820:4 714.53064:5 717.55695:3 719.54980:4 720.59662:12 721.57050:6 724.56744:146 725.55914:48 726.50928:5 726.53833:33 729.27142:7 729.52478:7 731.24097:28 747.52942:2 748.53131:8 750.55945:27 751.49011:14 751.57422:31 759.53741:28 761.49988:8 763.49628:21 769.53931:4 775.54779:6 777.54309:6 789.59619:61 792.65015:2 793.51630:5 793.54602:30 793.69708:18 794.59552:43 794.61444:10 794.63373:44 795.63464:732 795.68481:20 796.14105:6 796.63751:325 797.62158:111 798.64154:66 798.69543:4 799.55817:125 800.59845:11 800.66486:6 801.55383:6 802.56976:6 802.60767:6 803.04187:6 803.60126:43 803.61639:35 803.67761:27 804.54047:16 804.63721:58 805.27173:2 805.49121:71 806.53296:5 806.70697:1 807.54291:11 807.60010:16 807.67902:38 808.72406:5 809.60822:17 810.53284:5 810.68713:6 811.60138:13 812.51678:8 814.58917:9 814.64014:625 814.68561:34 815.55035:13 815.61108:55 815.64264:126 815.71155:95 816.58124:14 816.62115:92 817.32056:5 817.56464:3 817.64807:14 819.27075:6 821.66162:42 822.49316:3 823.71912:5 824.61603:9 824.63867:29 824.67798:42 825.65350:55 825.70129:5 826.66931:12 827.60083:3 828.61523:43 828.65460:217 828.70813:52 829.65625:178 830.64075:14 836.51587:5 840.65387:143 840.69122:18 841.63257:40 841.65753:17 843.64404:5 859.64526:58 860.57117:8 860.61401:19 860.64575:30 860.74066:8 861.65619:29 861.68683:1 862.57507:2 862.67273:8 864.56775:75 864.59277:132 864.61798:30 864.66986:6 865.53351:10 865.55585:11 865.60175:95 866.51642:6 866.59485:93 866.61890:1 866.65625:29 867.61542:9 867.70331:17 868.57550:1 868.64563:12 869.71387:6 870.65747:10 871.73535:6 872.63971:32 872.71771:5 874.61798:29	0	116	121	132	148	137	0	130.5	0	12.70480655
5307	4.454	881.67172	SM 43:4;O2|SM 28:3;O2/15:1	[M+CH3COO]-	null	0.83	TRUE	3.377	881.67529	C48H91N2O6P	SM	SKFHVCKGDWIFEC-UHFFFAOYSA-N	O=C(NC(COP(=O)([O-])OCC[N+](C)(C)C)C(O)C=CCCC=CCCC=CCCCCCCCCCCCCCCC)CCCCCCCC=CCCCCC	310	TRUE	TRUE	TRUE	o; Normalized unit: Intensity; Annotation method: Msp20230419160534_conv_NewRT_converted_dev_1	FALSE	FALSE	5307	0	0.77	0.98	0.21	0.34	0.87	5	2	1.64	27.91	20230406_feces_SWATH_1-4_NEG	881.67172:647 882.67911:351 883.67625:130	78.95989:19 83.01115:45 96.96975:8 99.00534:14 100.96506:27 100.98671:9 101.06055:6 103.40773:46 112.98673:103 115.00140:14 117.07559:17 122.98477:93 125.00043:140 137.02647:12 138.01926:71 141.05122:32 144.97461:12 147.61681:8 155.06766:8 157.01688:42 157.09077:59 158.93918:13 158.97656:77 159.97134:12 168.04483:89 181.12505:11 183.00578:10 187.04256:10 193.04872:8 195.06229:10 195.13782:14 201.02486:22 201.11174:7 209.03970:9 212.17374:18 213.01208:6 213.14558:28 225.15305:13 239.13197:27 242.17432:45 243.14914:22 245.06213:18 249.14928:9 255.23299:563 256.23239:194 258.06668:31 267.23114:30 269.17426:48 269.21173:10 269.24506:79 270.24686:16 279.23029:6 281.25113:22 284.23083:15 285.02655:11 294.24585:9 295.22488:10 297.46262:35 298.05161:13 299.02628:27 299.20456:20 299.26022:43 300.59732:53 303.17706:67 307.26089:14 308.26434:7 309.27600:39 310.27914:13 311.17584:11 311.20609:17 311.29153:9 311.30585:7 313.17993:41 323.22900:6 337.31061:30 340.20660:23 344.94177:24 346.21512:16 349.26868:16 355.31973:85 365.26453:27 384.80792:33 401.26715:9 405.30545:11 408.27893:21 409.40433:58 410.36298:246 410.39310:38 411.29562:18 411.36469:85 412.37152:36 414.66464:137 416.42584:13 416.97961:9 419.65262:21 421.22855:14 422.35333:16 430.39832:62 431.31058:10 439.28778:14 450.26230:15 453.30566:35 457.20328:8 459.41553:75 459.44046:16 460.27371:15 460.41476:29 464.27493:28 472.28033:15 473.27530:30 473.43402:7 476.27460:58 477.29944:18 481.25687:35 483.99698:14 513.81525:22 514.19250:13 514.37018:76 516.29822:7 517.42218:43 517.45709:26 518.44849:49 519.58734:9 520.41046:63 520.53314:76 520.82953:30 521.00861:28 521.19281:74 522.82031:52 523.12067:27 523.67322:27 525.14935:24 525.29193:41 526.09705:8 526.19153:14 526.85693:150 527.18842:41 527.27496:13 527.99445:63 528.25348:41 528.46320:10 528.67261:31 529.56824:10 529.78821:86 530.09009:38 531.69672:60 532.21667:7 532.33698:17 532.48810:63 533.36304:44 534.32837:33 535.32056:167 535.34027:20 536.87292:19 537.81055:35 537.89893:47 540.43225:98 542.42712:42 542.48633:15 543.01886:51 547.23511:7 550.59283:36 552.30609:10 555.27966:79 555.33502:65 556.00378:26 557.29041:46 558.23102:10 558.28009:17 558.57770:54 559.96875:35 560.42010:23 562.64636:38 563.49207:41 569.89270:10 571.55261:45 575.17853:32 575.41266:22 577.95416:21 580.57135:8 582.28552:10 585.42169:109 585.48090:19 586.40564:24 586.42560:8 587.39642:36 587.43213:34 590.43585:34 595.24713:8 604.90442:7 606.54132:14 607.54535:28 615.40869:32 615.44409:126 616.44543:34 616.52588:32 617.45758:13 626.55902:65 627.55939:29 627.58484:6 628.56262:8 639.00250:8 655.23248:19 655.60779:36 676.13440:48 680.56799:7 691.55457:8 716.53247:15 716.56000:37 717.56458:66 718.55994:32 724.57043:42 725.58612:48 731.24817:21 735.50110:8 736.52979:15 736.56525:317 736.60840:27 737.53381:67 737.55823:99 738.57208:61 739.54480:17 742.57397:12 743.59296:15 750.58905:7 753.56995:11 754.53149:9 756.50690:16 762.56390:208 762.58478:39 763.52191:19 763.55695:122 763.58868:89 763.61267:24 764.57190:47 766.61804:23 771.60138:22 779.56628:19 787.63403:136 788.59900:40 788.62988:15 788.70752:7 789.65143:135 789.66925:8 790.58746:24 790.63434:95 790.65887:33 791.64673:15 792.57990:35 795.57745:19 795.63580:232 795.67279:26 796.62982:193 796.64648:41 797.65564:7 798.58344:87 798.60895:48 799.57208:43 799.60364:17 800.60284:117 801.62280:22 802.51752:13 802.59656:44 804.61493:54 805.91327:41 806.60852:10 807.63776:5854 807.70831:88 808.64154:3320 809.61133:22 809.64398:995 809.67938:122 809.72101:26 810.64618:193 810.67676:14 811.65308:16 812.65009:85 812.67084:6 814.66162:10 814.71570:19 815.59241:74 815.61102:161 815.63220:485 815.66327:179 815.69977:86 816.65619:49 817.61615:8 817.66400:86 818.66345:11 821.64642:60 822.59906:105 822.64240:174 823.60730:90 823.67889:11 824.59912:24 826.62152:26 828.60950:23 828.64539:56 829.65778:23 835.53833:22 848.62781:7 860.62872:20 860.68762:19 862.70044:19 863.51935:13 864.61145:23 864.62897:14 867.62512:21 867.69489:13 869.57434:8 869.63623:34 870.68372:9 873.63348:48 874.59039:12 874.65717:40 880.76184:16 881.64258:50 881.66638:28 881.70154:14 881.75659:18 883.64948:17 884.60620:12 884.64050:27 885.62262:30	0	494	494	489	532	486	0	498.95	0	18.75491602
2175	2.634	510.37114	ST 27:0;O;PE	[M-H]-	null	0.83	TRUE	3.151	510.3718	C29H54NO4P	SPE	UJDHYBJGRWUQIJ-UHFFFAOYSA-N	O=P(O)(OCCN)OC1CCC2(C)C(CCC3C4CCC(C(C)CCCC(C)C)C4(C)CCC32)C1	310	TRUE	TRUE	TRUE	o; Normalized unit: Intensity; Annotation method: Msp20230419160534_conv_NewRT_converted_dev_1	FALSE	FALSE	2175	0	0.94	0.98	0.5	0.44	0.93	3	2	1.74	36.38	20230406_feces_SWATH_1-2_NEG	510.36981:501 510.40508:20 511.29068:11 511.37286:128 512.37779:21	78.95982:2015 79.95728:41 83.15760:7 89.02571:31 97.02973:7 97.12395:3 99.59637:116 99.92368:12 100.05509:24 101.99494:75 104.45402:102 107.37529:14 112.98637:70 113.98515:3 119.94779:22 121.58281:37 124.00800:138 136.05377:18 139.07407:14 140.01237:2960 142.01302:5 143.98880:12 145.00253:8 152.99509:24 158.97229:27 171.00604:10 174.99205:4 177.09036:35 187.94739:13 188.93819:9 189.34258:8 192.11731:12 193.08356:23 195.45253:25 196.02644:194 197.03731:13 200.21129:58 208.27867:52 208.97415:31 211.09772:13 213.19307:42 221.08018:11 222.90977:87 223.06973:7 224.02219:5 224.50407:6 236.74873:24 236.92542:93 237.50203:11 238.89703:7 239.69943:31 241.21613:29 242.21722:7 249.12120:19 252.23273:34 253.21594:78 254.21773:7 255.23227:12 255.85435:9 256.01538:4 257.62836:23 262.98206:4 266.25070:44 266.95956:7 267.19891:6 270.95056:129 272.91248:22 274.42941:28 276.99472:52 278.89224:9 282.20551:8 283.99582:23 284.53598:32 286.52295:16 291.01208:15 293.61893:34 293.65222:49 294.88641:56 295.22400:9 296.22226:50 296.30185:4 297.04440:22 297.14633:5 297.24307:8 297.27872:79 298.27841:14 299.98074:7 300.03311:48 310.23831:71 310.87582:11 311.97247:21 312.16971:9 313.19620:11 321.30551:101 321.45413:24 322.00229:7 323.29721:20 324.85068:5 325.30948:55 326.18533:13 326.30917:9 327.17017:5 328.86789:38 328.88474:6 330.86484:5 333.12424:10 333.54819:59 335.29291:123 336.24084:33 336.29327:94 336.30148:46 336.31000:15 336.98978:27 338.51550:13 338.82874:35 339.19867:25 340.19620:15 342.95834:13 343.87808:3 343.95981:6 344.12149:6 344.32690:69 344.84143:32 345.28580:12 347.78680:39 348.89090:4 351.00763:6 351.32452:14 352.79291:7 352.88745:50 355.68890:4 357.01349:39 358.94482:6 358.99435:58 359.29245:8 360.83728:11 365.34119:104 367.31985:5 369.33405:6 369.86606:4 371.28592:7 372.24625:65 377.90924:33 381.30222:13 383.39664:8 385.30969:23 386.31482:12 388.27261:19 390.28149:7 393.24191:4 396.30380:26 403.32001:11 405.32990:24 405.37228:8 408.93903:19 410.81494:6 411.37744:5 415.31967:65 416.31595:83 417.29498:19 417.33740:8 427.37836:34 429.33389:31 431.01205:10 443.35730:12 443.38000:7 444.38394:4 445.43829:11 447.32901:33 447.35489:21 447.38205:272 447.40570:9 448.34250:63 448.38489:64 449.38242:7 457.30298:10 457.44147:6 459.32034:39 460.33026:35 462.25015:10 463.38599:4 465.24881:76 466.77444:21 467.33139:19 468.32492:9 489.32034:11 489.40958:34 490.40399:30 490.43417:6 501.42859:9 502.13193:8 507.41681:49 507.44180:7 508.43817:41 510.31577:7 510.37048:1869 510.40894:77 511.33081:23 511.37411:554 511.40433:144 511.41998:10 512.35016:37 512.37970:163 513.14050:6 513.37744:27	0	372	361	354	417	314	0	363.675	0	36.98382776
2146	2.539	508.35486	ST 27:1;O;PE	[M-H]-	null	0.83	TRUE	2.701	508.35611	C29H52NO4P	SPE	IUVKBFKYOIESKA-UHFFFAOYSA-N	O=P(O)(OCCN)OC1CC2=CCC3C(CCC4(C)C(CCC34)C(C)CCCC(C)C)C2(C)CC1	310	TRUE	TRUE	TRUE	o; Normalized unit: Intensity; Annotation method: Msp20230419160534_conv_NewRT_converted_dev_1	FALSE	FALSE	2146	0	0.99	0.99	0.61	0.61	0.86	3	2	1.77	125.75	20230406_feces_SWATH_1-2_NEG	508.35486:2807 508.40086:31 509.10233:11 509.27181:21 509.31858:32 509.35823:958 509.39092:36 509.80874:17 510.36035:120	75.00729:36 78.70611:190 78.95986:8087 79.96268:32 80.70800:49 80.96188:77 83.02269:13 83.05115:45 87.01078:51 87.04355:73 89.04488:14 91.93941:103 96.96115:80 97.06640:11 97.69614:121 98.37016:137 98.96512:43 99.38847:23 100.02763:22 100.93332:77 101.02378:32 101.93304:28 103.65398:55 104.38734:120 109.06831:32 112.98562:148 113.98700:36 114.98637:97 115.03955:14 116.93093:80 121.25665:62 123.04142:10 124.04841:38 125.10186:13 134.89229:29 137.02435:94 138.02029:29 139.07845:63 140.01215:9994 141.01523:326 142.01701:89 150.98592:21 151.03952:15 152.99469:30 157.08513:44 162.06790:15 164.07858:93 165.09393:20 171.10117:35 171.13673:55 175.07635:46 194.08263:17 196.72771:26 207.92390:20 209.97684:17 210.97246:79 212.93941:17 213.05661:13 221.35262:279 226.01402:24 227.20161:45 250.27046:76 253.21771:20 255.23421:13 256.28079:35 257.58514:145 265.25232:38 266.69534:44 266.96359:15 269.20969:57 271.05331:22 272.22586:25 279.23087:21 280.32379:62 281.40756:105 282.99469:23 285.94962:10 288.97379:16 294.14618:132 294.92007:14 298.04694:12 298.99976:40 300.03247:14 300.87479:24 301.02921:55 308.29227:75 324.30173:31 324.85776:21 325.18286:28 325.31064:19 328.83859:16 329.74905:58 329.92126:65 331.78998:70 333.27655:20 333.54993:52 334.98615:107 335.84665:85 336.70438:21 337.32193:209 337.78754:14 338.35272:136 339.20163:79 339.26117:61 341.04196:57 344.93347:60 345.28040:40 349.88181:54 350.93521:33 351.40326:47 354.36209:69 355.03159:54 356.12357:31 357.01089:15 357.59424:28 358.01151:11 358.83820:54 359.01813:83 366.38278:125 367.17780:10 373.21448:11 376.06628:86 377.76297:25 383.35226:596 384.35715:151 385.35513:92 386.31131:10 386.35754:13 388.17334:25 394.62540:59 402.98849:19 403.31009:94 403.35104:23 405.28995:11 407.33643:16 408.33813:42 409.32184:53 409.34674:67 409.58005:14 417.98727:42 421.36826:74 423.32950:51 425.33408:24 426.36179:63 429.22769:11 433.12610:79 437.29501:40 439.29025:83 440.29370:15 441.29016:62 441.30573:15 443.34964:23 445.32913:43 445.40353:27 449.34818:35 455.34485:58 457.26773:18 457.30557:36 460.29401:23 462.29291:21 462.38385:14 463.34421:53 464.37833:18 465.27850:18 465.34030:68 466.24384:122 466.25583:51 466.34317:21 467.22742:17 467.33899:48 468.31949:16 471.41000:27 489.19299:10 495.20480:21 501.35715:24 505.40051:63 508.31253:31 508.32629:162 508.35669:2698 509.27414:30 509.35773:739 509.40640:92 510.35544:32 511.28430:12 511.33365:34 511.36777:14 512.35016:15	2	2654	2345	2338	2945	2406	2.5	2537.875	0	261.6794019
2439	2.645	522.37116	ST 28:1;O;PE	[M-H]-	null	0.83	TRUE	2.76	522.37183	C30H54NO4P	SPE	UFTJLGQQGUXQGR-UHFFFAOYSA-N	O=P(O)(OCCN)OC1CC2=CCC3C(CCC4(C)C(CCC34)C(C)CCC(C)C(C)C)C2(C)CC1	310	TRUE	TRUE	TRUE	o; Normalized unit: Intensity; Annotation method: Msp20230419160534_conv_NewRT_converted_dev_1	FALSE	FALSE	2439	0	1	1	0.14	0.14	0.88	3	1.67	1.51	23.51	20230406_feces_SWATH_1-2_NEG	522.37116:703 522.64781:20 523.20857:11 523.29224:28 523.33629:11 523.37145:261 523.40263:27 523.43580:19 524.37700:134 524.42491:29 524.43531:24 524.47613:19	77.03708:14 79.95785:66 80.79581:58 81.03487:25 86.92841:4 89.02334:30 90.02584:4 95.04951:7 96.96795:5 97.03548:4 100.93344:11 102.67272:4 103.78384:19 106.36027:7 108.26672:1 108.30595:53 110.03535:16 113.02029:7 114.35344:1 114.94076:4 115.24605:3 119.54563:1 119.94987:20 121.02501:15 121.94471:7 122.05182:13 123.99986:85 129.89375:1 130.33397:17 133.03021:48 135.08189:9 138.01924:5 139.07841:48 140.01228:1049 142.01540:39 142.05621:13 142.94421:2 143.99121:7 149.01108:37 149.05937:8 150.00417:15 151.07837:37 151.58829:1 152.24323:1 152.98013:120 158.95959:33 159.11975:29 161.02533:4 162.07146:44 164.04736:42 164.06219:15 165.09071:4 175.88045:9 177.08989:113 185.11911:10 187.14886:2 191.24170:10 193.08554:28 195.09892:86 196.03519:141 204.90619:23 206.91527:5 209.15071:46 211.45697:1 213.37347:1 217.68671:1 221.08485:2 222.91393:49 223.06754:24 224.02946:2 224.57973:1 224.90691:5 226.70435:1 227.51176:1 235.09396:14 239.34302:1 241.21655:19 242.97707:3 243.02046:4 248.92242:4 248.97147:34 250.85355:12 252.23114:32 252.88824:2 256.60019:1 260.21140:1 264.13736:7 266.24890:32 266.96255:17 267.24362:18 269.24808:8 270.20883:2 270.92709:68 271.29077:1 272.90509:24 276.84326:14 276.99945:30 277.59882:4 280.85843:10 282.86795:7 283.00449:12 283.26199:16 283.99005:33 284.89044:10 284.96844:45 287.99292:2 288.35706:1 289.36340:1 292.03378:4 294.66599:4 294.89951:41 295.22195:13 295.90298:14 296.83899:4 297.01086:26 297.04379:19 297.14621:16 297.27341:4 298.27847:8 298.70352:6 299.03583:2 299.14258:3 300.85373:4 301.02829:10 301.08896:2 301.98291:4 302.01950:48 303.26340:1 306.85645:5 310.23611:57 310.24472:4 311.24182:27 312.90634:12 318.26224:1 321.30826:69 321.90375:4 323.29276:41 323.30310:104 324.86185:31 325.88593:4 328.85797:19 329.02332:39 329.38129:1 330.29996:20 331.38062:18 334.09991:12 334.92529:33 335.29910:234 336.29694:142 336.69843:4 337.23358:15 338.85327:24 339.19159:37 339.21216:86 340.20724:16 340.67062:25 342.80072:9 343.49481:4 346.93350:47 347.19626:4 348.22366:3 348.87558:6 348.98209:9 349.34918:4 349.46219:4 350.22034:10 350.61948:1 350.86853:31 351.33072:18 353.25266:10 353.91388:64 354.96869:3 354.98251:1 355.05740:26 356.91830:1 357.00681:44 358.91592:1 358.99237:43 359.34378:4 359.84991:4 360.00696:13 361.37982:4 365.03583:22 365.36337:5 366.34509:25 366.84445:4 367.54312:1 368.82117:1 369.95541:1 370.82349:4 373.17215:10 376.89435:1 379.24075:1 380.97375:4 383.35132:132 383.37173:13 383.84213:1 384.84451:1 385.30893:37 385.36157:14 386.31299:9 387.28238:3 389.30475:9 397.51782:1 400.23724:3 400.86249:14 400.87979:11 401.24390:5 401.46170:1 403.30316:26 404.42770:1 405.29391:6 405.33334:19 406.33154:5 409.20871:4 410.72986:1 414.37463:1 414.67178:1 415.32129:75 416.32700:62 416.98154:17 417.29459:22 419.33423:18 421.32935:11 421.36655:48 426.34259:9 426.87552:5 427.35321:12 427.38971:4 428.86310:1 441.33615:5 445.36884:36 445.43298:21 447.36151:133 447.38434:56 447.39880:6 448.38928:21 449.36969:22 449.38535:9 456.62881:1 457.30392:15 457.43781:25 459.31937:23 461.30084:6 461.32907:21 462.30521:10 464.38135:28 465.25278:61 465.90173:1 466.78046:9 467.32233:30 467.41992:4 487.40924:27 489.30573:10 501.42792:19 502.13986:8 503.43637:16 506.39987:1 507.43359:52 509.69177:1 509.91443:11 510.37024:1194 510.40433:85 511.37283:445 511.40192:105 511.41708:13 511.44022:3 512.37793:122 513.37988:28 514.38409:5 518.35370:44 518.39343:10 519.30719:1 519.36426:17 519.40454:18 519.43976:13 520.33960:56 520.35309:250 520.37390:22 521.38281:84 522.37085:655 522.39441:14 523.37421:258 524.36725:12	1	544	568	502	654	508	1.25	555.3125	0	61.50347742
2392	2.427	520.35774	ST 28:2;O;PE	[M-H]-	null	0.83	TRUE	2.131	520.35608	C30H52NO4P	SPE	WUUABIZBHINAOM-UHFFFAOYSA-N	O=P(O)(OCCN)OC1CC2=CCC3C(CCC4(C)C(CCC34)C(C=CC(C)C(C)C)C)C2(C)CC1	310	TRUE	TRUE	TRUE	o; Normalized unit: Intensity; Annotation method: Msp20230419160534_conv_NewRT_converted_dev_1	FALSE	FALSE	2392	0	0.98	0.96	0.15	0.11	0.89	3	2	1.63	4.95	20230406_feces_SWATH_1-2_NEG	520.35515:195 521.07424:21 521.30297:20 521.35495:77 521.37958:35	76.96815:18 78.95911:704 80.42251:4 80.96473:19 83.01304:10 83.04968:20 84.03958:2 85.02829:3 87.00824:16 87.04434:72 89.02681:38 89.04178:3 91.02140:15 93.01945:26 97.06540:15 103.83525:4 104.90406:108 107.09733:4 111.04524:17 111.08124:10 111.22342:4 113.00658:13 119.03433:5 124.00679:47 125.09397:72 127.03858:40 129.05530:14 130.94630:6 131.92332:4 133.04851:8 138.01724:9 139.04303:20 140.01224:457 141.01674:34 141.58492:15 142.91075:62 143.07272:14 145.02901:114 149.04720:39 149.05727:5 149.33852:4 151.38026:17 152.03098:5 152.98322:25 152.99673:6 153.39925:13 154.32664:4 158.97716:10 159.05251:4 166.99049:47 169.01460:6 169.36166:67 171.01109:16 171.14020:32 172.21252:37 175.00140:4 175.03963:3 175.58368:4 177.93568:7 181.08745:1 182.07838:5 183.01270:3 184.27596:73 186.99883:7 187.09595:72 187.95844:4 188.94102:88 190.78093:4 191.34557:102 191.55016:4 191.77391:4 195.17340:14 196.98569:4 198.89706:4 199.13277:3 199.90469:4 202.87138:109 202.91423:1 203.10593:1 205.08829:3 206.15787:4 206.99471:5 211.06120:4 215.48914:4 218.88844:15 220.85730:34 220.97946:5 221.09177:9 221.15459:7 222.97099:17 223.79071:4 224.90498:5 225.01425:79 225.14998:32 225.50177:4 226.00935:23 227.14284:57 227.55685:4 227.98334:17 228.92935:7 230.17224:4 232.98033:4 235.02727:78 236.03046:21 237.02609:25 238.05080:9 239.01079:20 240.79314:4 240.88130:57 241.17592:25 241.41408:41 241.88574:62 242.05786:8 242.17488:28 242.21877:18 243.02499:8 246.27950:21 248.60918:5 248.64732:47 248.90926:9 251.93102:4 252.81496:40 253.21449:24 259.90024:4 261.13831:45 262.14297:2 263.01718:2 264.15741:9 264.88586:2 264.92398:1 267.26578:37 268.27182:2 270.47345:4 271.40536:4 272.32593:4 272.55710:4 273.91635:3 274.21472:4 277.87717:4 280.23178:4 281.24805:35 282.01663:34 282.99475:4 283.26468:35 284.97272:126 284.98914:5 285.27069:27 285.96194:13 287.20889:4 288.33380:4 288.88916:44 292.88644:4 293.14548:8 295.13025:1 295.90506:19 296.20901:4 296.94138:26 297.04755:17 297.24240:8 298.04602:1 299.51950:55 299.98706:11 300.64600:99 301.02045:47 303.40588:4 311.29248:234 312.16714:8 312.29684:71 312.90585:10 316.99371:50 318.61362:37 318.99957:11 321.82996:8 322.89218:5 322.95288:4 323.03397:2 323.33466:155 324.32199:50 324.33896:6 325.18085:73 326.18750:1 326.61398:4 327.29178:25 332.95892:9 333.27792:147 333.31628:32 334.28140:65 334.90891:2 334.97791:4 337.94785:4 339.19379:25 340.00189:2 340.19971:26 340.83234:8 340.97427:1 341.77127:8 341.88025:8 341.98419:16 342.44000:4 342.96359:9 343.64459:4 344.00259:40 347.19812:4 349.21048:10 349.34967:13 350.85614:40 351.32965:5 353.24899:16 354.88196:3 355.25900:20 356.97382:15 358.01105:15 359.29300:23 359.97073:11 360.89215:5 360.97125:1 364.84802:5 365.89438:10 367.31833:17 369.33688:223 370.34024:118 370.37222:9 370.97894:19 371.25763:4 372.85489:10 373.30991:14 375.33401:19 376.88867:4 378.86987:17 379.36285:9 382.89685:6 383.21680:11 383.65698:4 384.25967:4 384.28751:4 385.07996:4 386.85226:6 387.27628:18 388.83051:23 393.23615:28 394.08228:50 395.32758:30 396.35004:5 396.94858:2 397.30643:10 399.25296:24 400.86389:46 401.30420:1 402.80035:4 403.17886:10 403.34906:97 404.35724:4 404.80405:3 405.18054:112 405.27322:4 405.36789:4 409.21820:2 411.20248:5 411.32166:13 413.25186:4 416.97223:37 417.96942:1 418.95926:50 419.24701:4 422.79129:6 423.23953:1 423.32419:14 424.20633:16 425.27673:57 426.26355:1 426.79861:4 427.26758:32 429.22684:19 429.33521:16 431.03616:21 432.04529:10 432.87766:4 435.16312:4 437.37317:4 440.39096:10 441.38217:31 441.40616:3 442.17465:3 445.32458:23 445.36841:3 447.25439:17 447.39734:44 449.25354:3 450.21426:4 450.24744:4 455.30966:4 456.32645:7 457.38580:3 459.21851:4 459.33081:119 460.34848:17 461.24103:3 465.25894:59 465.27911:21 465.29700:8 467.22864:29 468.35687:6 469.36600:14 473.30518:17 474.30588:21 482.40555:2 488.41647:9 495.19806:3 495.27356:14 502.24158:5 502.33051:2 503.40323:8 504.18610:4 506.33475:1 508.35950:66 511.40683:25 515.14960:4 517.33801:19 517.42651:21 518.33801:21 518.36011:15 518.37518:5 518.42169:3 519.35254:29 520.31555:17 520.35724:280 520.39984:41 521.35248:149 522.35193:15	3	233	167	215	215	199	3	205.675	0	24.62997253
2659	2.766	536.38626	ST 29:1;O;PE	[M-H]-	null	0.83	TRUE	3.377	536.38739	C31H56NO4P	SPE	BMDUHXTUWYETKJ-UHFFFAOYSA-N	O=P(O)(OCCN)OC1CC2=CCC3C(CCC4(C)C(CCC34)C(C)CCC(CC)C(C)C)C2(C)CC1	310	TRUE	TRUE	TRUE	o; Normalized unit: Intensity; Annotation method: Msp20230419160534_conv_NewRT_converted_dev_1	FALSE	FALSE	2659	0	0.92	0.99	0.42	0.34	0.9	3	2	1.71	50.05	20230406_feces_SWATH_1-2_NEG	536.38626:1166 536.48722:27 537.05507:18 537.29132:48 537.35137:34 537.38898:446 537.43876:18 537.48083:20 538.04249:20 538.28719:20 538.35049:20 538.36472:17 538.39239:96 538.44757:76	78.95981:3536 80.96252:49 82.02990:24 88.14619:29 97.68799:6 99.00444:124 99.29991:109 99.51449:38 100.74352:51 100.93331:12 101.06144:16 105.80784:145 112.98553:58 113.09569:12 119.04938:11 122.03253:19 124.00865:14 126.90335:14 139.00983:21 139.55855:35 140.01279:5180 141.01427:160 142.01595:93 142.43510:229 152.99527:9 164.20338:44 181.16170:71 185.16365:8 187.02109:80 188.93617:7 195.13857:31 199.17062:50 199.62538:37 203.33005:27 205.19167:14 207.20782:9 208.97452:8 209.08443:28 210.81615:84 213.59059:8 214.18459:11 216.17130:28 220.76534:67 223.02641:71 224.02864:19 225.00597:46 227.20206:622 227.92030:158 228.20648:113 229.20686:33 236.19119:27 249.18666:10 251.14992:43 252.23489:76 252.44852:44 253.22043:34 253.23483:36 258.89142:6 262.99265:8 264.16437:48 269.21017:138 277.28897:9 278.22540:38 281.01376:24 281.24750:23 283.21109:21 283.24942:43 283.99213:10 284.27283:15 284.97351:34 291.22876:9 295.22507:88 296.22281:229 297.01263:25 297.22751:100 303.30817:8 305.39810:106 306.86075:6 307.74902:14 308.16187:130 309.11002:40 311.16669:11 311.29230:165 312.30673:11 315.04340:61 316.93845:89 321.32800:8 325.25372:22 327.12369:46 327.93796:50 328.56842:34 329.24738:8 330.28958:10 330.86511:24 332.55481:124 335.03644:8 338.25833:95 339.32788:345 339.66501:83 340.32813:245 341.33926:32 342.66190:112 342.95624:8 344.69009:77 345.31464:7 345.97580:18 346.81104:72 347.32449:60 349.36124:34 351.01398:16 351.93967:25 352.10132:46 352.26712:115 353.15555:7 353.18225:105 354.47290:8 355.28848:65 355.93665:77 356.79572:6 356.99835:27 357.21121:19 357.81497:8 359.00455:34 359.18140:30 359.21423:38 359.27094:20 360.69479:184 361.12805:43 361.31586:82 361.94809:67 362.80338:8 362.85721:79 362.89893:9 363.00955:15 364.13483:7 365.34103:39 366.01642:37 366.03445:42 366.16095:8 366.74966:31 367.22879:29 367.30038:59 367.35303:8 368.82776:86 368.85895:16 368.94464:32 369.33224:19 369.74432:20 372.85806:8 373.34442:29 375.09692:16 375.14011:17 375.32010:18 379.52933:6 380.97617:12 381.33456:37 381.74130:7 382.86456:52 383.03552:6 383.34946:201 383.35852:6 383.75616:41 383.87335:7 384.34854:86 385.34769:14 385.45270:73 387.26999:71 387.31622:93 387.32855:15 388.27475:125 389.25394:14 389.29486:24 389.34103:14 389.39233:13 391.23630:39 393.37180:72 394.84506:25 395.34656:15 397.05237:50 397.31677:6 397.35141:76 397.36441:8 397.86096:18 404.36523:20 405.28046:20 409.32022:21 409.35788:40 409.62744:6 411.31821:12 411.37601:63 413.37186:10 416.35934:11 417.33377:9 417.98297:8 418.33148:22 419.96082:6 420.28806:10 425.33099:30 431.52475:40 433.39078:22 443.34933:156 444.35623:53 458.79947:94 459.35553:9 461.32251:18 461.35992:33 462.29556:33 463.14203:93 463.27826:111 463.32053:17 463.41531:11 464.27179:12 464.28833:7 465.24738:9 465.25665:25 465.27359:23 466.24277:18 469.36389:11 471.38474:8 471.45844:58 471.48254:10 472.46078:41 473.28830:12 473.45822:137 474.27072:23 474.47769:56 480.27841:31 481.16992:17 483.44876:10 484.45721:7 485.40414:6 487.37225:14 489.38705:6 489.47321:13 490.34149:49 491.47824:26 493.34442:26 494.35187:22 497.44327:21 497.47198:518 498.47482:49 499.41006:7 503.24600:7 513.45380:78 514.47687:16 515.45026:91 515.48987:80 516.43054:34 516.44763:18 516.48389:28 518.46222:14 519.27655:15 521.28424:15 521.43195:29 522.25592:84 522.43445:11 523.24176:48 523.25922:11 524.23566:14 524.25061:13 528.44836:9 529.36993:19 529.45807:6 532.36932:27 533.42987:80 533.45569:100 534.48309:24 534.52972:6 535.41760:27 535.44928:16 535.47174:73 536.32800:40 536.35547:68 536.38708:1870 536.44592:97 537.34357:27 537.39020:527 537.43463:79 538.38568:50 538.40442:36 539.38818:13 540.49426:18	0	1128	1119	1074	1279	1015	0	1123	0	98.15669273
2621	2.564	534.37009	ST 29:2;O;PE	[M-H]-	null	0.83	TRUE	3.246	534.37183	C31H54NO4P	SPE	GAAPZBKWTRZNPR-UHFFFAOYSA-N	O=P(O)(OCCN)OC1CC2=CCC3C(CCC4(C)C(CCC34)C(C=CC(CC)C(C)C)C)C2(C)CC1	310	TRUE	TRUE	TRUE	o; Normalized unit: Intensity; Annotation method: Msp20230419160534_conv_NewRT_converted_dev_1	FALSE	FALSE	2621	0	0.9	0.98	0.08	0.05	0.93	3	2	1.62	4.5	20230406_feces_SWATH_1-2_NEG	534.36981:171 535.31517:26 535.34028:23 535.37229:91 536.37556:32 536.46860:20	76.96704:3 78.04213:19 78.95955:298 79.95697:16 80.96540:9 81.03030:12 83.01191:6 83.02830:14 83.76443:8 84.05530:8 84.49231:5 85.02830:20 85.06679:17 91.01928:1 94.98069:12 96.84573:49 98.93782:19 99.92378:10 100.93353:321 101.28497:5 101.93403:45 102.93045:17 103.88217:5 107.05005:2 108.02213:6 111.08040:10 112.22043:2 112.98552:54 113.73630:5 115.92006:12 119.03214:5 122.03560:4 125.05916:11 127.00362:10 127.01135:1 127.03839:4 128.03949:4 129.01947:7 137.02422:35 140.01176:403 141.01514:6 142.98250:26 152.03381:21 153.00047:2 155.06857:34 155.10529:4 155.14316:14 155.85326:5 158.96404:136 159.97227:16 161.04198:2 165.98305:15 166.01241:22 167.07001:21 173.08182:3 174.98651:6 179.10358:10 180.07584:13 182.13577:13 183.13718:6 188.58878:5 190.09911:32 190.13210:16 195.13750:4 196.14935:8 198.13321:5 199.12991:66 199.65550:5 201.10875:71 202.85686:22 213.95265:5 214.54289:34 219.13792:5 221.15302:11 223.16866:7 224.06622:13 225.22388:21 227.20250:2 232.31265:5 233.22675:3 238.41124:6 242.90668:2 246.33788:96 246.88203:8 249.25476:6 251.23499:5 253.04575:14 253.07420:21 254.22160:4 254.64365:9 255.72028:190 262.14978:5 264.20596:17 265.55341:39 267.34613:164 267.81271:112 269.04077:5 269.24600:4 278.22534:77 278.86823:9 279.28152:23 281.16467:5 282.99570:8 283.27200:0 283.61804:4 284.97174:1 285.19061:6 286.76505:5 287.99130:3 288.88794:4 289.24789:1 291.90543:11 293.91409:9 294.90240:5 294.91382:5 295.21878:45 297.00629:11 297.15720:13 298.27689:9 301.37119:91 302.13358:5 302.43787:1 302.89001:6 303.00189:100 303.22687:8 305.93994:5 306.85834:23 309.03650:138 310.36978:5 310.87387:12 311.05612:13 311.16846:101 311.30060:13 311.48294:4 314.80832:271 315.04230:35 315.25510:7 315.93344:13 317.98227:68 318.27637:5 319.48578:6 319.61288:53 320.89038:24 320.96521:20 321.63846:5 321.86511:6 322.53674:3 323.08670:14 323.23196:6 323.72330:39 323.93991:7 325.84668:27 326.04642:5 328.18338:6 328.43539:5 328.85977:1 329.17273:3 332.17908:3 332.26569:69 332.69702:5 332.88373:14 333.28305:1 333.32440:12 336.38852:15 336.49808:5 337.24231:165 337.34833:153 338.34375:115 338.68011:147 339.35013:15 339.37817:5 339.48196:6 341.89334:1 342.16812:104 344.14401:73 344.32404:6 345.57413:82 346.28070:0 350.10568:21 351.98447:5 352.41898:20 353.10544:3 353.28107:10 354.31265:35 354.33615:4 354.80817:16 355.93268:2 356.14899:94 357.24026:97 358.27881:1 358.99481:6 359.00409:1 359.29660:13 361.13226:4 361.55725:92 363.01175:21 363.25082:2 363.33704:3 363.82596:230 364.50415:111 364.72287:54 365.02097:97 365.56940:10 366.02087:7 367.04825:30 367.53659:7 368.69839:17 371.81448:32 372.08835:3 372.98447:5 374.33258:18 377.91910:5 379.09708:118 380.35559:6 381.23099:132 381.33340:99 382.34003:9 383.31836:79 383.35318:370 384.35468:177 384.67548:2 384.70718:2 385.20203:5 385.36380:34 387.55484:5 388.26553:6 389.25165:21 392.22998:5 399.35376:8 401.24078:26 403.27563:3 403.32153:148 403.37262:1 404.32147:32 404.35486:2 405.18945:9 405.32639:9 405.95975:2 408.85117:6 409.31079:11 409.32864:59 409.37122:3 410.34869:25 410.37265:9 411.31473:7 413.34644:3 416.10516:6 416.31598:5 418.25027:25 419.28094:18 420.35474:3 421.33591:47 422.33426:10 423.33325:46 424.32571:18 425.37585:8 425.41867:6 428.68161:6 429.25165:2 429.30072:7 430.99094:10 431.31049:7 437.29550:42 437.31122:1 438.30319:5 438.68161:6 438.95862:5 439.29221:114 439.30048:1 440.31299:22 443.30807:115 444.31790:74 444.84976:8 445.29880:37 445.31384:12 445.40442:6 447.33838:13 449.21722:8 451.30716:15 452.23666:1 455.29654:4 457.32962:3 458.27969:25 459.32581:58 459.37610:33 460.30048:109 460.33218:44 460.35800:6 462.28094:79 462.32401:19 462.33786:2 463.25455:11 463.27536:1 463.32584:66 463.34091:9 464.35165:13 465.28430:6 465.30212:5 465.33307:67 465.37650:9 466.28867:31 466.31058:13 466.33237:15 466.34653:10 466.36700:6 467.31396:29 467.32922:5 467.40091:38 468.34161:16 468.46088:6 469.42642:41 469.43781:4 469.45010:1 470.26196:6 470.43884:13 471.31683:20 471.34055:2 473.30115:1 474.13788:4 474.26825:8 474.28506:5 474.34113:14 475.31894:39 475.35675:9 476.32635:6 477.23685:11 478.30490:16 479.24799:11 479.27585:21 479.30695:11 479.40643:29 480.26688:13 480.42877:5 481.32202:10 482.32712:13 483.36853:22 485.31821:114 485.36038:10 485.38821:1 486.31693:107 486.35260:8 487.22986:2 487.32214:102 487.33566:0 488.28598:13 488.32806:28 488.34848:3 489.29575:12 489.33405:94 489.36975:13 489.46692:6 490.34015:21 491.29730:18 491.34235:13 492.34781:1 492.46295:13 493.44424:58 495.35568:1 495.45401:23 496.28674:32 496.45657:1 497.29062:15 497.50250:3 499.33170:13 508.34167:17 508.38132:6 509.27670:28 509.35257:22 509.36569:4 510.35187:40 513.42438:46 513.44312:30 513.45721:9 515.48090:3 516.98871:47 517.44202:6 519.32001:43 519.42358:14 521.20465:8 521.28754:11 522.43365:17 529.27551:5 530.36560:7 531.35406:32 531.43433:16 531.45209:4 532.49268:6 533.33044:6 533.39264:2 534.33917:2 534.37170:233 534.42017:61 535.38055:151 535.46973:16 536.27399:14 536.32355:5 536.41010:25 536.47021:7 537.30365:20 537.43036:4 537.73999:31 538.43787:26	0	230	178	236	238	203	0	216.9625	0	25.89117097
1413	2.193	465.30369	ST 27:1;O;S	[M-H]-	null	0.83	TRUE	2.452	465.30441	C27H46O4S	SSulfate	BHYOQNUELFTYRT-UHFFFAOYSA-N	O=S(=O)(O)OC1CC2=CCC3C(CCC4(C)C(CCC34)C(C)CCCC(C)C)C2(C)CC1	310	TRUE	TRUE	TRUE	o; Normalized unit: Intensity; Annotation method: Msp20230419160534_conv_NewRT_converted_dev_1	FALSE	FALSE	1413	0	0.99	1	0.33	0.48	0.8	2	2	1.7	235.14	20230406_feces_SWATH_1-2_NEG	465.30369:12043 465.35000:157 466.30727:4336 467.30461:1123	75.06033:35 75.30610:43 76.97356:196 79.01428:53 79.85655:120 79.95822:1586 80.96101:64 81.95265:125 82.62764:70 82.78552:51 83.05050:51 83.06112:67 85.02788:61 85.53504:38 87.00636:53 89.94285:58 90.04500:36 91.02305:163 91.41612:46 91.68207:48 96.63027:121 96.64979:48 96.96373:34428 97.38518:116 97.60465:91 97.61929:44 97.65311:74 97.69086:162 97.76978:76 97.83129:37 97.96032:496 98.64656:35 98.95742:1930 99.36043:100 100.01092:54 100.78393:54 100.93161:44 100.95325:36 103.11399:65 103.76056:56 109.02627:47 112.98587:37 114.97105:122 115.67287:80 116.92693:105 118.22251:76 121.95564:57 122.97185:50 124.80295:65 125.09437:50 125.89623:125 127.07590:72 127.11369:167 132.06310:45 136.01382:70 137.02577:36 139.07520:58 141.01549:36 148.68719:71 149.00990:58 150.06561:48 157.12173:108 158.97395:98 163.04095:38 163.06393:142 164.93741:114 171.08461:123 177.09145:161 181.01289:105 183.91438:108 184.25540:62 184.93796:43 185.08002:59 185.12804:68 186.41917:54 186.69241:74 186.79755:63 186.87514:43 187.37425:44 187.43623:55 187.55347:151 188.33621:279 188.47530:40 189.05600:116 189.42258:79 189.51169:61 189.57625:49 189.84200:59 190.02600:48 190.13463:97 190.31992:158 190.35924:48 190.43414:115 190.53355:60 190.93877:72 191.06467:91 191.19127:36 192.73161:211 192.82310:115 193.04446:73 194.31895:48 194.39960:124 194.82587:95 195.34302:71 196.36935:68 196.87572:124 197.40057:52 198.77090:131 199.45930:84 199.92427:100 204.85222:147 205.78131:50 206.05589:80 206.48869:40 207.41818:265 207.61421:42 209.49261:39 210.01566:154 210.47366:118 210.50414:47 211.04781:63 211.60962:260 216.13542:57 218.58331:120 221.08791:56 222.05658:86 226.98555:68 228.61118:138 229.32832:140 230.13531:62 230.15210:81 231.14912:69 233.11620:60 251.68599:58 252.92743:149 254.51112:81 259.47601:85 261.02554:49 263.09378:82 263.23734:102 268.04971:56 269.25015:181 270.25040:57 271.04410:116 276.02713:207 280.31058:177 281.24951:10962 282.07806:42 282.25189:2258 283.00903:40 283.25494:231 284.12000:61 284.25537:112 286.30130:53 288.94263:68 297.36801:43 298.04749:241 298.81458:130 299.19452:136 300.73343:109 300.77338:68 301.02225:55 301.21658:150 301.31378:137 301.33417:47 301.37567:110 301.41977:53 301.47244:97 301.72528:81 301.82074:84 302.04620:42 302.16565:300 302.33578:107 302.35352:111 302.40958:60 302.51474:66 302.61673:136 302.66708:164 302.79376:65 302.91330:60 302.98834:153 303.22034:144 303.26218:114 303.38321:101 303.41556:122 303.73895:62 303.76456:144 303.91568:132 303.98938:128 304.07889:111 304.15610:181 304.24020:311 304.25580:157 304.42825:122 304.52979:211 304.57861:140 304.68445:168 304.85385:145 304.87079:76 304.89481:157 305.13269:68 305.33548:84 305.36029:87 305.40677:314 305.48352:157 305.52875:86 305.59637:67 305.67996:85 305.77121:420 305.80890:186 305.83118:39 305.87485:155 305.95380:91 305.96478:183 305.98163:40 306.05725:105 306.07098:93 306.18060:156 306.35538:149 306.41418:181 306.44354:36 306.47128:41 306.52600:129 306.61520:251 306.66238:79 306.73462:173 306.79535:190 306.98389:66 307.02451:143 307.03430:78 307.11938:107 307.13956:213 307.27594:273 307.29227:169 307.41428:51 307.48038:83 307.51273:228 307.58536:146 307.75958:317 307.77429:107 307.79907:98 307.83972:50 307.85083:162 307.92163:182 308.16885:511 308.18127:51 308.25107:303 308.30106:88 308.34750:35 308.40942:117 308.51245:80 308.56055:254 308.60251:48 308.64859:333 308.69724:144 308.74289:327 308.75409:166 308.80209:294 308.84314:153 308.85770:102 308.91666:114 308.95340:249 309.02124:127 309.06616:275 309.10794:186 309.17896:93 309.20462:226 309.28131:275 309.31415:102 309.38983:127 309.41052:118 309.43198:46 309.48651:204 309.52005:234 309.55899:129 309.63980:89 309.66556:150 309.74759:138 309.77243:62 309.81381:37 309.94061:46 309.96988:128 310.00778:164 310.05692:209 310.07162:193 310.11819:173 310.14063:62 310.16867:226 310.19498:143 310.23935:129 310.24939:55 310.28320:87 310.32016:86 310.36069:287 310.38977:245 310.49039:233 310.53577:137 310.64514:241 310.68250:389 310.69287:50 310.77911:437 310.85172:112 310.91809:74 310.97433:106 311.04861:83 311.07974:156 311.16266:165 311.17529:48 311.29077:354 311.36273:46 311.58093:103 311.65872:101 311.71060:272 311.72104:68 311.89047:141 312.07031:316 312.17438:175 312.19501:287 312.29971:59 312.42871:305 312.45145:72 312.66840:224 312.90067:217 312.97083:121 313.02628:132 313.08704:333 313.25662:94 313.76480:58 314.19370:45 314.26312:82 314.36337:104 314.77991:71 314.83887:39 315.00174:37 315.23453:131 315.34409:41 315.37106:123 315.44846:170 315.90598:76 316.05258:76 316.18820:139 316.24060:62 316.31110:209 316.48529:78 317.00552:247 317.11032:333 317.52521:117 317.57031:121 317.66348:90 317.81216:69 318.02148:298 318.20221:65 318.36252:208 318.46094:121 318.78351:38 319.03903:164 319.38708:145 319.46680:105 319.48694:106 319.51184:252 319.69180:146 319.80917:50 319.88800:95 320.35922:162 320.41660:145 320.44702:184 320.52951:106 320.74225:89 320.89465:82 320.95493:162 321.17581:42 321.25464:137 321.45081:296 321.48404:78 322.28018:163 322.60153:260 323.08493:41 323.15796:138 323.41699:42 323.66385:158 323.77487:104 323.83109:188 323.91696:133 324.05734:60 324.19449:40 324.61172:67 324.99197:54 325.04224:267 325.18793:100 325.28830:101 325.64615:68 326.71060:61 326.89493:61 326.95016:284 327.06436:125 327.16907:57 327.28568:57 327.49554:75 327.79608:78 328.14642:48 328.59921:171 329.34341:66 330.66779:73 330.83679:59 330.99545:169 331.79926:103 331.88138:86 331.98853:190 332.24921:106 332.51736:67 333.02765:37 333.17474:78 333.32202:149 333.81577:96 333.92584:221 334.00336:71 334.05746:37 334.34589:37 334.70724:59 334.83060:62 336.18854:50 337.14285:76 337.33990:49 339.24048:190 339.27655:44 339.97745:75 340.04285:71 340.98260:112 341.34296:39 342.04349:104 342.16162:214 342.81808:53 342.96411:55 343.23260:273 343.95956:135 344.29346:125 345.26471:142 345.31607:104 347.16003:60 347.82565:46 349.24387:163 349.82513:74 350.87302:70 350.98138:115 352.97876:121 353.22668:315 354.87662:52 355.39362:72 355.49203:35 356.97571:38 357.28058:42 361.20547:40 365.68451:105 366.54422:121 367.74155:36 369.11108:61 373.35300:48 373.45108:53 377.19806:83 378.20844:63 379.21823:62 379.31891:233 388.27945:139 389.25391:36 390.25650:82 391.23444:230 399.36246:56 401.33734:104 403.25839:35 405.28513:114 406.33771:70 411.21078:109 418.34348:45 443.35004:77 444.35138:112 457.36591:43 458.25601:35 461.33597:47 461.36487:138 461.94604:111 462.29214:38 462.33020:42 463.73553:438 463.74945:92 463.76361:54 463.79230:52 464.27774:68 464.75513:66 464.84253:74 464.91656:74 465.30612:30304 466.30817:8840 467.30746:2826 467.33353:86 467.87582:149 468.27393:103 468.30792:627 468.33582:138 469.28763:155	123	9892	9281	10063	10497	9047	122.875	9755.925	0	589.6423959
1851	2.35	493.33317	ST 29:1;O;S	[M-H]-	null	0.83	TRUE	3.377	493.33569	C29H50O4S	SSulfate	IPVNPUHVCZJVOI-UHFFFAOYSA-N	O=S(=O)(O)OC1CC2=CCC3C(CCC4(C)C(CCC34)C(C)CCC(CC)C(C)C)C2(C)CC1	310	TRUE	TRUE	TRUE	o; Normalized unit: Intensity; Annotation method: Msp20230419160534_conv_NewRT_converted_dev_1	FALSE	FALSE	1851	0	0.79	0.97	0.09	0.09	0.84	2	2	1.58	5.45	20230406_feces_SWATH_1-2_NEG	493.33362:169 494.33723:87 494.36796:11 495.27048:31 495.33961:49	75.00828:19 79.95621:19 92.02760:1 92.49189:4 92.92620:9 92.99703:4 95.01246:4 95.95020:4 96.96092:554 97.03311:2 97.95981:13 98.95418:71 107.93681:6 108.40390:4 112.98540:102 114.14998:26 114.90002:5 116.94763:14 117.02047:4 121.06788:1 122.05837:7 123.90079:12 124.05086:11 126.90494:29 132.93222:7 133.00337:22 139.00407:33 139.01967:5 139.56937:4 140.01266:20 141.01947:13 145.05225:29 146.02592:2 148.74498:47 149.00864:8 149.06062:214 149.59227:6 158.38972:45 165.97653:53 166.02309:2 171.00510:36 173.99789:48 182.92300:41 183.03860:4 184.20267:98 189.01128:14 189.12727:7 190.94267:6 192.04433:45 194.90375:4 197.01189:7 200.32532:4 202.85718:11 202.95059:4 205.00491:33 206.91457:13 207.74034:4 208.97449:4 209.04900:15 211.12889:7 212.02235:5 213.41061:4 215.11482:4 216.47745:3 220.87708:10 220.93855:17 220.98045:16 221.09247:6 222.08420:23 225.00294:26 225.14102:88 225.18289:35 225.53055:4 227.14120:31 227.20328:120 229.87373:68 229.94600:12 230.92888:9 236.88927:14 237.48807:114 239.69286:24 240.88292:13 241.18108:2 241.21497:1 241.47572:45 242.98692:10 245.04202:26 246.89851:26 246.92831:14 248.19360:3 248.97374:15 254.98598:4 256.96152:3 258.92242:59 260.08670:4 260.86121:36 260.90088:4 262.73230:71 262.90292:15 263.59436:15 265.43680:95 266.19742:23 268.56641:28 269.54611:42 269.92615:6 270.85709:8 270.97961:4 272.90143:58 273.42178:147 273.77106:32 275.09714:50 278.66321:4 278.87500:106 279.19662:26 279.77866:12 280.85538:27 280.93488:5 281.49008:4 281.57144:4 281.61945:25 282.96448:20 283.99603:15 284.89139:20 285.74548:19 286.00485:34 288.30133:41 288.88538:163 289.78775:4 289.91699:4 293.40057:4 294.90198:50 295.26440:98 297.04926:3 298.01233:8 298.45743:18 298.55450:4 298.81921:16 300.58514:38 301.51776:141 303.14929:4 305.60907:60 306.88110:1 307.26309:393 307.28967:12 308.19156:21 308.26602:214 308.27884:4 309.19702:9 309.31372:20 309.90073:4 310.04385:4 310.87204:16 311.16553:29 311.61188:4 313.25748:25 313.85349:11 314.76324:4 315.03824:25 315.59967:4 316.99118:41 317.74265:79 319.29620:12 321.06033:7 321.77121:4 322.85919:4 322.88779:8 325.04053:2 325.21097:95 326.01367:16 327.08691:3 327.18259:19 327.21750:27 328.86908:46 328.88373:23 329.23126:40 330.13474:4 330.27890:5 330.86923:4 331.26291:178 332.26895:80 332.69000:2 334.09930:4 335.33191:139 336.33401:88 336.89093:10 337.02399:22 337.18405:4 340.83075:2 340.95364:4 343.29803:44 343.67197:4 344.15591:12 344.96698:15 348.36252:15 348.70563:126 350.85629:10 352.99606:4 353.31912:39 355.30914:140 355.32117:8 356.32153:54 360.47577:30 363.32504:4 364.32953:11 365.28156:5 367.01929:4 371.24667:21 373.21570:19 373.34698:11 375.28879:37 377.00952:19 379.31741:24 381.17090:4 381.30353:18 381.33633:353 382.32614:132 383.34930:34 385.31561:1 388.27432:60 388.28708:8 388.83215:4 389.25513:73 389.27435:8 389.29132:14 389.31943:10 390.78384:4 391.23105:19 391.23947:26 393.23224:143 393.25751:8 394.07666:4 394.85178:24 399.25189:28 403.26801:29 403.35602:16 405.28128:10 406.25131:13 407.32971:11 407.34256:41 407.39001:3 409.24094:23 409.30502:35 411.23315:7 413.22116:5 415.37100:26 416.22134:8 416.27249:4 416.32977:49 416.36682:34 416.83655:5 417.33463:446 417.36368:55 418.33899:110 419.38974:93 420.35422:50 421.27728:12 421.29236:8 421.35968:48 423.36365:26 425.33298:44 427.26877:24 429.23569:53 429.36853:18 429.96817:4 430.23557:9 431.22360:18 431.33572:152 432.29443:40 432.35641:7 432.38785:10 433.31189:13 433.36285:14 437.23914:24 437.30527:12 439.31696:18 441.37137:2 445.26321:12 448.33127:36 448.42184:3 450.29956:24 451.31717:17 457.30646:72 458.31027:17 459.32150:21 459.38663:14 461.29813:68 461.39774:12 462.29562:85 471.26630:33 471.36731:23 472.28690:26 472.33948:11 473.30591:77 473.40701:132 474.26935:34 474.28653:26 474.30463:26 474.31641:4 481.33752:182 483.31750:20 490.25082:5 490.33160:91 490.40482:15 491.26974:24 491.32602:85 492.34863:164 492.36441:4 492.41364:11 493.33432:769 493.38354:57 494.33719:301 494.39429:21 495.33664:143 495.44296:38 496.33667:50	8	240	182	223	216	186	8.3125	209.225	0	24.93376382
985	3.7	404.3882	ST 27:1;O	[M+NH4]+	null	0.83	TRUE	3.377	404.3887	C27H46O	ST	HVYWMOMLDIMFJA-UHFFFAOYSA-N	OC1CC2=CCC3C(CCC4(C)C(CCC34)C(C)CCCC(C)C)C2(C)CC1	310	TRUE	TRUE	TRUE	o; Normalized unit: Intensity; Annotation method: Msp20230419160534_conv_NewRT_converted_dev_1	FALSE	FALSE	985	0	0.98	0.99	0.1	0.13	0.7	70	1.74	1.47	22.12	20230406_feces_SWATH_1-1_POS	404.38705:494 405.26126:17 405.33915:18 405.37245:198 405.38874:180 406.29946:17 406.37197:41 406.39026:51	75.04298:128 77.03377:77 78.04348:16 79.05361:228 81.03369:8 83.05039:8 83.05853:31 87.04511:26 88.11140:5 91.04911:150 93.02808:13 93.03308:154 93.04843:103 94.04083:27 94.05892:12 95.08544:458 97.06494:2795 97.08772:4 98.06778:216 98.10807:23 99.04547:34 99.08812:21 105.06992:205 107.08467:95 109.06506:3363 110.06833:220 111.07118:28 111.11753:57 112.04551:68 113.05852:48 114.06521:41 119.08468:111 121.06480:40 121.08511:117 122.10063:66 123.01817:26 123.08105:271 123.09096:117 125.13106:35 127.07421:18 127.13606:15 129.03214:83 129.05385:17 131.07018:51 132.00282:5 132.08630:5 133.01173:21 133.08391:200 135.08018:10 135.99252:5 136.08336:5 137.13187:96 138.13065:25 139.00342:57 139.07274:12 140.11333:7 141.07077:14 143.00087:5 143.07080:18 143.08260:44 145.04968:17 145.06403:12 145.08800:57 147.11751:118 148.11343:70 149.02325:976 149.78923:7 149.79517:5 150.02641:379 151.07327:53 151.10432:138 151.11998:33 151.14784:81 152.05988:21 152.15077:22 152.94975:16 153.01567:25 153.58693:205 154.90833:5 158.10287:7 159.10001:125 160.11934:35 161.09439:30 161.09892:4 161.13159:106 162.09979:19 162.13115:77 163.11050:160 163.11781:20 163.13222:21 164.14893:72 165.08968:20 165.16618:43 167.03366:164 168.03140:78 172.00760:6 175.14848:34 176.15067:33 178.08076:5 178.13129:18 178.16470:7 178.88776:21 179.06837:6 179.08243:13 179.10744:4 179.14087:6 179.17587:76 181.02197:22 183.10034:18 183.21333:6 185.07864:43 185.13197:61 186.13351:34 187.11018:20 187.14806:101 188.15329:27 189.01422:30 189.16418:72 190.16573:35 191.06358:22 191.07176:8 191.10655:36 191.17908:17 192.17886:22 193.04800:23 193.15562:13 195.12299:19 196.12302:9 197.22447:5 199.10971:12 201.07584:6 201.13211:4 201.14809:113 202.16693:77 203.17686:61 204.06325:4 204.18201:14 205.01414:14 205.04007:12 205.16754:16 205.19398:58 206.11279:14 206.16061:21 206.19722:5 207.03291:5 207.21135:14 208.02832:57 209.18858:12 214.16690:52 215.02470:6 215.10481:6 215.17728:29 217.13472:20 217.19366:49 219.17303:41 221.22147:65 222.22530:16 225.04257:69 225.16386:12 226.18336:10 227.05963:12 227.17834:130 229.19463:23 230.19267:25 231.17310:79 233.18826:32 233.22641:23 234.22133:55 236.14845:12 241.07706:5 241.19521:101 242.19963:73 243.01048:9 243.21228:121 244.21034:25 245.22487:52 247.24524:25 248.25082:24 250.96625:5 251.00679:35 251.16550:7 251.97006:11 253.19566:21 256.21661:81 257.22833:21 259.15860:5 259.24045:53 260.19266:10 260.24487:77 265.01791:30 266.99701:90 267.01126:10 268.00040:4 268.99759:24 269.21625:47 269.97659:8 270.23303:10 273.21866:10 273.25372:100 274.16983:6 274.25769:34 275.27460:19 279.15381:21 280.16177:5 282.05179:60 283.04956:76 285.00797:12 285.24445:35 286.03873:11 286.26895:14 287.00064:10 287.23621:34 287.27460:17 288.27655:11 288.99127:6 290.28925:19 294.01843:6 295.11304:6 296.91153:25 297.08755:13 297.25757:25 298.25522:29 298.91110:7 299.26837:7 301.24847:25 301.28571:5 303.29706:14 304.30530:7 311.28436:5 312.24268:5 312.29547:10 313.27176:30 314.29495:11 315.30292:34 316.27094:9 317.05200:12 317.28494:7 317.31635:33 318.32312:6 324.99261:84 325.01324:6 325.28802:37 327.07413:18 327.26721:20 327.30804:9 327.96512:11 328.93997:8 329.31808:29 329.94272:10 337.01187:19 341.00220:26 341.31241:77 342.32761:8 342.95871:38 353.31516:23 355.06799:76 356.06525:41 357.01001:5 361.15268:6 366.36429:53 367.27216:21 369.12204:8 369.35184:554 370.35529:226 371.35336:42 381.31235:23 381.34955:518 381.40228:6 382.35550:148 383.32565:12 383.35220:8 393.25430:13 394.28720:26 396.45465:182 397.22916:11 399.36206:3595 400.36435:1110 401.37073:117 402.37296:29 404.38214:22 405.34195:92 405.37259:216 406.33783:20 406.34903:36 406.37244:174 406.38586:4 407.30707:51 407.32288:34 407.37253:55	34	414	456	415	440	483	34.5	441.4625	0	29.24487802
1207	4.174	432.41811	ST 29:1;O	[M+NH4]+	null	0.83	TRUE	3.377	432.42001	C29H50O	ST	KZJWDPNRJALLNS-UHFFFAOYSA-N	OC1CC2=CCC3C(CCC4(C)C(CCC34)C(C)CCC(CC)C(C)C)C2(C)CC1	310	TRUE	TRUE	TRUE	o; Normalized unit: Intensity; Annotation method: Msp20230419160534_conv_NewRT_converted_dev_1	FALSE	FALSE	1207	0	0.87	1	0.13	0.26	0.59	66	1.5	1.34	6.87	20230406_feces_SWATH_1-1_POS	432.41904:302 433.04792:21 433.06304:16 433.33029:38 433.42025:81 434.07474:18 434.40035:21 434.43499:53	77.03747:15 79.05266:9 83.05059:9 84.08827:15 86.10505:11 91.05259:34 92.05600:1 93.06955:2 96.08897:12 97.06380:4 97.08301:100 99.04330:12 100.11244:11 105.03484:32 105.06930:46 106.08406:6 107.04987:50 107.08439:16 108.04760:2 108.08162:11 111.08165:29 114.09025:20 115.05178:2 115.07509:2 117.10262:5 118.12312:3 119.06057:28 121.02532:35 122.10385:1 123.07761:1 125.05435:24 125.13282:62 128.95522:16 129.01797:13 129.05882:15 130.08401:3 130.15807:0 135.07912:55 137.10860:37 138.06412:9 138.13322:1 139.00198:29 139.07458:61 139.08421:4 139.14546:3 141.05411:13 143.14220:0 144.92270:17 145.10075:41 147.06720:20 147.11757:77 148.07941:17 148.12399:10 149.02364:98 149.13274:97 150.13387:10 151.03326:30 151.14645:90 152.14813:1 153.16206:0 155.10626:35 156.07913:7 158.01756:2 159.11469:14 161.13252:41 162.13431:5 163.11052:54 163.14455:32 164.14845:17 165.04996:54 165.08978:78 165.12515:3 165.16502:4 167.03300:40 167.10408:7 168.04059:13 175.11131:93 176.14967:6 177.09164:40 177.11327:11 177.16301:21 178.11787:21 179.10648:16 179.17998:22 180.11150:7 180.17986:4 181.15884:13 185.04375:1 185.08298:42 185.18303:1 186.13080:8 187.08969:55 189.08965:10 189.12332:44 189.14676:36 191.10683:50 193.04926:18 193.15697:10 193.19908:24 194.88512:28 196.11797:10 196.95712:5 197.15393:6 201.10625:68 201.16199:76 203.05524:3 203.10860:39 204.10156:18 204.17644:12 205.12006:41 205.15500:2 205.19368:50 206.12199:4 207.20998:27 208.06900:3 209.11761:8 209.15041:3 212.89720:7 213.07425:3 213.16362:13 215.13974:4 217.11913:7 217.19588:16 218.20316:11 219.13956:133 219.17056:7 219.17921:3 220.17937:9 221.11327:22 221.13477:1 227.16815:12 228.23219:4 228.26881:1 229.16644:14 229.19279:36 231.20850:11 233.22505:1 234.15611:5 234.18965:1 234.92216:0 235.17043:5 235.23579:4 240.15334:12 240.23109:1 241.15541:1 243.20946:94 244.17488:1 245.21751:7 247.16924:9 249.25922:10 252.92171:9 257.21347:54 258.22903:10 259.15317:8 260.93097:1 261.04480:1 261.25989:21 262.25806:3 265.02347:1 266.99985:46 267.03076:7 267.11288:1 267.99988:14 268.91779:10 268.97266:9 271.24313:24 273.13986:9 273.25311:11 275.19659:2 277.28812:12 280.91742:24 281.01392:5 281.09573:11 285.24222:9 285.26254:0 287.27478:41 289.20508:5 289.24255:1 297.04974:10 299.27817:12 300.27164:7 303.29764:6 308.30103:0 309.21460:1 309.27615:14 311.29758:20 312.29709:2 317.05063:12 317.28381:1 325.28879:2 326.96417:15 327.07870:50 327.96591:21 328.08221:13 331.20602:1 336.99350:0 341.97910:1 342.01724:6 342.95703:14 343.01270:18 345.97565:1 356.07773:5 361.02151:15 367.15350:4 367.33972:5 370.13220:1 383.01080:11 391.26410:2 397.36258:194 397.38293:0 398.38651:109 399.38812:28 401.33774:6 402.17905:1 402.21957:8 405.01740:1 405.23944:6 407.33865:4 407.38812:6 407.42627:8 409.37802:2 410.26541:2 415.38419:57 416.39743:7 420.26086:18 422.35632:36 423.19626:1 423.37283:36 423.39026:2 424.38715:6 425.01907:1 427.20621:3 427.38416:29 428.33179:3 429.37347:128 430.24805:1 430.37531:23 431.37854:14 432.35889:22 435.33917:9 437.37234:2	2	196	159	165	162	202	1.8125	176.8625	0	20.39241012
3790	5.636	730.64817	SE 29:2/21:4	[M+NH4]+	null	0.83	TRUE	5.695	730.64972	C50H80O2	STSE	IABGCHSSGVMPOU-UHFFFAOYSA-N	O=C(OC1CC2=CCC3C(CCC4(C)C(CCC34)C(C=CC(CC)C(C)C)C)C2(C)CC1)CCCCCCCC=CCC=CCC=CCC=CCC	310	TRUE	TRUE	TRUE	o; Normalized unit: Intensity; Annotation method: Msp20230419160534_conv_NewRT_converted_dev_1	FALSE	FALSE	3790	0	1	1	0.01	0.01	0.66	2	2	1.55	12.05	20230406_feces_SWATH_1-3_POS	730.64855:620 731.59722:31 731.61568:28 731.65397:408 732.54683:39 732.56774:30 732.61779:710 732.66913:207	81.06963:23 84.08973:14 85.06590:2 85.10136:112 87.04304:24 89.05972:11 90.09013:2 92.05584:2 94.07307:2 98.06669:9 98.98179:157 99.11713:1 100.11159:62 102.98533:94 105.06909:14 108.75528:3 109.02598:9 110.02020:3 110.10336:67 111.08009:16 112.07524:2 112.11975:10 112.89600:3 114.09475:2 119.08516:11 120.53187:3 120.99562:0 121.99879:38 122.06510:2 122.99096:32 123.10549:114 124.03973:3 124.11066:2 125.13296:79 137.05986:18 137.09941:22 137.13316:53 139.14658:42 144.92818:10 147.06511:1 148.12016:40 149.10922:64 149.13301:5 150.02725:7 150.11160:38 151.07108:29 151.07730:1 153.09082:9 153.12827:12 153.16566:5 155.17979:2 157.10114:52 160.11842:1 162.13548:5 163.14821:4 165.12701:13 165.16328:23 166.15723:2 167.17909:19 171.11687:23 174.99336:75 175.11176:15 175.15123:18 177.09081:28 177.11378:21 177.16656:97 179.14268:1 181.12309:31 181.15569:7 181.19366:6 183.17519:6 183.20702:56 184.21153:17 185.13182:67 187.14616:15 189.16383:135 191.17181:75 192.18066:44 193.01682:328 193.18539:38 194.02283:81 197.22490:17 199.13458:143 199.15094:28 201.16394:6 202.16718:18 203.14366:0 204.17786:36 205.16202:4 205.19485:35 207.06877:0 207.17082:1 208.14157:1 208.18327:3 211.00716:20 211.23468:23 212.14433:2 215.17703:214 217.15636:19 218.20071:21 219.17448:23 223.06709:1 224.06377:5 227.17918:10 231.17448:15 232.21054:30 233.22630:12 237.18243:20 243.14079:4 243.17389:4 243.21165:130 244.17751:1 246.22842:11 247.16862:13 247.24414:27 250.99934:10 251.27173:3 252.27142:1 252.99632:23 253.19579:21 253.28935:65 253.98520:4 254.29086:12 255.20807:6 260.24600:27 261.18433:1 261.22302:2 265.25537:34 267.20685:107 269.22256:12 271.20325:32 271.22256:48 271.26129:3 272.24356:7 275.27310:11 279.09024:7 279.15997:30 279.22809:16 280.29337:49 281.04083:2 281.24640:21 282.04926:26 282.24890:18 282.28036:1 284.24319:8 284.27371:23 285.22070:6 285.25833:1 287.24686:16 288.28928:10 289.21664:26 291.19171:3 291.22989:25 293.20700:82 293.21536:6 293.24994:100 294.28629:25 297.08093:6 299.23764:17 299.25760:53 300.28125:35 302.30511:12 305.24411:4 306.31058:31 309.20239:18 309.99405:5 310.31061:166 311.29504:44 312.26459:11 312.31668:27 313.24969:10 313.29306:0 315.29184:12 315.30396:15 321.24399:3 326.21741:1 327.00836:33 327.25708:6 328.32117:88 328.99878:58 329.24503:3 329.28238:10 329.29596:16 330.27777:2 330.32770:14 330.95737:4 335.25311:10 335.87946:3 339.30765:17 342.01755:25 342.32275:5 344.31281:16 345.26453:13 346.33566:16 348.29453:6 351.29053:16 353.32162:17 355.08698:1 355.31409:2 355.33810:6 356.03931:2 357.27362:2 358.28104:4 359.29559:15 364.31152:3 367.32758:60 369.35443:19 373.27695:88 374.25500:4 375.28558:51 375.30154:2 375.32047:4 376.27716:15 379.34015:16 381.35886:15 382.34995:8 384.33090:2 384.37314:0 386.98688:0 387.93326:5 392.28360:14 393.32196:5 394.30908:9 394.31775:2 395.36954:49 398.38791:11 399.32376:3 399.36179:6 400.33051:6 400.98453:57 402.99097:19 405.34631:13 405.37122:14 408.36710:16 409.36169:49 409.38419:1 410.38849:51 411.33075:1 411.35126:2 412.39795:96 413.37427:28 413.41837:13 415.03525:1 421.37961:1 423.31900:9 423.36325:82 423.40005:11 425.33206:4 425.34900:1 425.37024:10 427.35123:13 429.09113:47 430.09091:21 431.08636:51 445.29959:114 445.33240:10 447.36197:16 451.30933:3 451.33578:27 451.35690:10 451.41547:9 453.36554:24 454.42731:7 459.31235:10 461.42645:2 463.30847:58 463.38531:30 463.95618:2 464.29269:66 465.30142:16 465.31454:4 465.43768:29 466.42465:22 467.37845:1 477.43521:18 478.44971:1 481.47385:3 495.42007:11 496.41315:1 507.41562:4 520.51080:22 521.32806:3 521.43518:9 533.50549:3 534.96423:15 545.51117:26 555.43054:3 563.34686:3 563.48291:1 567.09332:3 588.44989:3 591.51721:4 601.40717:3 603.54736:4 607.01489:2 609.98340:5 611.57703:9 623.03253:10 631.55005:17 632.54437:7 639.24115:5 644.67664:7 646.62329:30 654.30280:5 660.65784:284 662.67004:6 662.69006:1 669.35919:6 673.58820:14 675.60004:6 675.62036:8 678.65668:20 679.53235:7 680.45807:2 683.50159:4 685.53235:2 687.60950:40 688.65210:9 689.71021:11 692.59448:8 695.61621:44 696.62207:26 696.68085:28 697.05597:4 697.63678:12 697.69452:69 699.59692:27 700.58948:3 704.49524:3 704.70068:49 705.69922:38 706.69476:77 707.68036:27 708.66406:34 708.69714:17 709.60571:14 710.61273:8 710.65192:33 711.51141:3 714.55090:14 715.58752:50 717.53979:19 717.56964:17 718.68292:27 718.70398:3 719.67755:14 720.64819:1 720.66351:26 720.68585:11 721.51025:20 721.58997:54 721.66260:1 721.72375:17 722.55133:9 722.62415:35 722.65295:14 722.66656:58 723.65094:8 723.66663:76 723.69067:45 723.70703:11 724.40161:2 724.65192:26 724.68427:53 724.74310:3 724.96802:5 725.59741:40 725.62689:3 725.67444:22 726.59052:1 726.65680:99 726.66626:28 726.68060:1 727.47675:9 727.65216:1 727.68243:41 728.28156:4 728.48108:6 728.57202:11 728.65289:52 728.68610:10 730.61938:88 730.63531:8 730.65314:16 730.67462:24 731.55322:10 731.65039:11 732.55603:46 732.58020:54 732.63641:35 733.59998:21 734.62469:23 735.53711:19 735.60571:72	0	509	570	512	528	611	0	545.8625	0	43.72017734
3904	6.417	742.64686	SE 29:2/22:5	[M+NH4]+	null	0.83	TRUE	5.691	742.64972	C51H80O2	STSE	JEIHUFJXKIZFSJ-UHFFFAOYSA-N	O=C(OC1CC2=CCC3C(CCC4(C)C(CCC34)C(C=CC(CC)C(C)C)C)C2(C)CC1)CCCCCC=CCC=CCC=CCC=CCC=CCC	520	TRUE	TRUE	FALSE	o; Normalized unit: Intensity; Annotation method: Msp20230419160534_conv_NewRT_converted_dev_1	FALSE	TRUE	3904	0	0.89	0.98	0.01	0.01	0.54	2	1	1.06	4.55	20230406_feces_SWATH_1-3_POS	742.65113:165 743.62321:20 743.65417:101 744.16842:57 744.62406:30 744.65439:36	81.06993:1 88.07422:15 89.05937:14 97.06441:3 100.11210:7 105.06800:26 107.08363:7 113.13149:17 117.06683:13 117.07531:15 121.10195:7 134.09428:17 135.07886:35 137.06013:6 137.09856:9 137.12952:34 145.10188:44 147.06512:47 151.14868:42 153.08846:11 155.07169:5 162.13383:8 163.06068:5 164.15486:7 165.09300:17 165.16287:17 167.03464:13 169.12021:15 174.13132:0 174.99487:6 176.14769:0 176.99083:31 180.97971:1 181.15598:4 186.13440:18 187.11227:27 190.09428:7 192.14345:5 193.12109:4 194.99149:2 195.12215:9 196.97568:10 197.12703:8 199.14688:54 201.16399:29 202.16457:8 204.18256:4 205.12189:8 205.19427:12 206.19974:16 207.03008:6 207.09895:3 207.14478:1 207.20682:4 209.19130:32 211.23697:2 218.20354:24 221.13078:11 221.21107:16 224.06223:1 227.13033:2 230.19765:26 231.21280:1 233.22604:13 234.22903:19 235.04539:3 236.20259:5 237.07594:3 237.11105:1 239.17657:7 248.25050:9 249.25693:2 252.99725:20 253.25800:5 253.97951:1 257.23624:7 258.02969:8 260.24536:13 261.14716:9 263.06265:5 269.21658:2 269.97607:5 270.92850:15 279.15735:19 281.05255:18 281.22327:21 281.28342:4 282.04782:8 283.20993:3 283.24161:44 286.23285:13 293.27512:31 295.22537:12 297.25089:71 297.26105:1 300.22714:5 300.28906:13 301.29529:12 303.14630:6 305.24197:11 310.19641:4 310.27911:9 310.30701:66 311.31223:13 314.28650:22 315.25385:5 317.04712:3 325.28784:45 326.96432:19 326.98666:39 328.08115:2 328.31839:5 329.00146:55 331.00415:26 334.96329:5 337.01022:1 337.27292:6 341.00137:57 342.25980:14 343.02072:8 343.12134:6 344.01840:10 345.01816:7 352.23401:38 354.24176:4 354.33395:4 356.05978:1 357.05927:26 358.03543:20 361.02045:1 362.02289:3 369.35162:295 370.18823:71 370.33182:64 370.35504:24 370.38333:13 371.10138:8 371.35666:41 377.27435:5 379.40097:5 381.31259:4 383.24149:8 388.98294:2 389.33759:2 389.97287:6 392.28064:39 392.99582:5 393.28137:18 393.34708:2 394.36038:3 395.36966:25 396.37054:15 396.91425:12 397.33936:1 397.97110:16 403.17953:3 407.36801:35 408.37231:34 409.36618:11 409.41971:1 411.35846:7 413.26343:100 414.97766:2 415.01129:30 421.26306:20 427.42657:1 429.05002:3 430.08862:30 433.43472:6 433.44391:1 434.08459:5 434.43961:3 435.45569:24 436.43127:34 436.45297:2 437.46362:3 440.42029:2 445.43948:12 446.35062:7 446.37595:8 447.27716:2 451.27484:9 459.94064:4 460.95432:0 463.45410:28 463.47620:1 464.45428:17 465.47110:1 467.39755:27 467.44217:8 468.41159:15 478.03912:5 481.51859:8 482.44461:7 489.05188:10 490.97427:5 493.49890:5 495.47809:2 497.38153:11 505.26727:5 505.50430:6 519.32098:4 520.32275:4 531.90204:5 548.34247:3 549.01855:27 563.06635:6 573.46350:5 579.28473:21 584.88062:5 585.26691:5 595.32098:7 600.84595:5 605.55371:19 609.98547:16 616.85706:10 618.95508:5 622.97174:10 629.55750:5 632.88281:5 646.22937:5 653.29694:14 660.51563:5 669.32959:0 669.35870:9 681.55200:1 683.67285:5 685.54083:18 691.61633:5 697.67645:3 699.56824:2 701.71912:18 705.61993:18 705.63812:8 707.41803:5 707.53406:58 709.59155:6 710.58600:37 711.69916:6 713.69348:8 717.69818:18 717.71997:5 718.71021:22 719.57355:44 719.68762:19 719.70752:4 720.46216:34 720.54315:15 720.57452:79 720.59979:25 721.48779:10 721.57324:51 722.57898:1 722.66785:18 724.29700:5 724.66968:55 725.53937:2 726.60980:29 726.72473:9 727.13263:17 727.62439:24 728.13440:7 728.58795:4 728.62549:9 730.52637:2 731.59967:2 732.54523:45 732.64850:11 733.54395:1 733.63281:13 734.61133:11 735.51868:43 735.54535:27 735.56720:3 736.56396:13 737.55334:37 737.67828:20 737.70111:22 738.52618:10 738.71918:19 738.76245:0 739.67841:18 739.75006:5 740.63843:2 742.52515:4 742.64935:47 743.57733:4 743.65436:15 744.17487:12 744.58887:11 744.68280:13 745.61304:5 746.58661:19	0	145	136	183	148	161	0	154.5	0	18.18057213
2060	4.024	544.45671	TG 28:0|TG 8:0_10:0_10:0	[M+NH4]+	null	1	TRUE	3.377	544.45721	C31H58O6	TG	KHOXIGZKRZJQTF-UHFFFAOYSA-N	O=C(OCC(OC(=O)CCCCCCCCC)COC(=O)CCCCCCCCC)CCCCCCC	310	TRUE	TRUE	TRUE	o; Normalized unit: Intensity; Annotation method: Msp20230419160534_conv_NewRT_converted_dev_1	FALSE	FALSE	2060	0	0.91	0.98	0.54	0.68	0.9	4	1.75	1.66	51.31	20230406_blank_POS_1	544.45529:444 544.48719:16 545.42075:13 545.45989:176 546.33495:9 546.42558:5 546.46369:43	81.06995:53 85.09288:14 85.09976:28 91.05479:10 95.08539:62 97.10007:10 109.09657:13 109.10059:10 127.11148:101 137.13275:26 155.14313:386 172.16774:13 229.17815:10 327.24739:5 355.24612:5 355.28413:642 355.70790:11 359.19844:11 383.27383:53 383.31491:389 499.39985:11 527.37772:11 527.38738:11 544.43899:11 544.45675:29	349	1180	904	1012	1012	1088	349.1875	1039.3125	0	102.3738648
4019	6.186	754.68972	TG 43:0|TG 13:0_14:0_16:0	[M+NH4]+	null	0.33	TRUE	5.674	754.69189	C46H88O6	TG	ZRSVGPOZCZNLBE-UHFFFAOYSA-N	O=C(OCC(OC(=O)CCCCCCCCCCCCC)COC(=O)CCCCCCCCCCCCCCC)CCCCCCCCCCCC	310	TRUE	TRUE	TRUE	o; Normalized unit: Intensity; Annotation method: Msp20230419160534_conv_NewRT_converted_dev_1	FALSE	FALSE	4019	0	0.94	0.99	0.34	0.43	0.86	5	1.8	1.62	66.03	20230406_blank_POS_1	754.68972:85 755.43055:6 755.63655:10 755.67237:16 755.69368:32 756.69201:20	81.06785:21 95.08365:10 109.09960:36 111.11514:10 137.12983:10 211.20354:23 229.21422:10 311.29596:7 467.40887:11 481.39728:47 481.42311:38 495.44046:67 509.40885:11 509.45556:41 523.47709:72 537.46200:11 537.48200:14 737.49023:6 754.54351:3 754.68109:6 754.69631:23	65	113	115	142	118	136	64.9375	124.5625	0	13.55147882
4135	6.286	768.70506	TG 44:0|TG 14:0_15:0_15:0	[M+NH4]+	null	1	TRUE	5.677	768.70758	C47H90O6	TG	ROBJWPSKKQDYDD-UHFFFAOYSA-N	O=C(OCC(OC(=O)CCCCCCCCCCCCCC)COC(=O)CCCCCCCCCCCCCC)CCCCCCCCCCCCC	310	TRUE	TRUE	TRUE	o; Normalized unit: Intensity; Annotation method: Msp20230419160534_conv_NewRT_converted_dev_1	FALSE	FALSE	4135	0	0.92	1	0.03	0.04	0.93	4	2	1.62	9.16	20230406_feces_SWATH_1-3_POS	768.70662:162 769.67053:53 769.70942:98 769.73986:61 770.67336:19 770.69957:28 770.72790:41 770.75085:43	75.04177:2 75.48915:4 79.05616:4 82.07426:19 83.04673:5 85.02881:4 85.06430:2 86.09595:6 88.07352:43 90.09117:7 97.09879:5 98.10343:21 98.98415:8 99.11406:1 101.05852:30 102.09336:3 109.06444:1 109.10137:61 111.11872:19 113.13091:35 115.07458:1 116.10928:51 117.06725:7 121.10115:48 123.07913:20 127.07541:7 127.14605:18 128.95256:3 129.05489:22 133.04745:5 134.11942:16 135.11639:13 137.05850:12 137.09552:2 137.13220:30 138.13052:3 143.08585:6 147.06622:85 147.07603:7 148.06808:18 149.04529:24 149.06837:4 151.07402:196 152.07722:5 161.13200:11 162.13568:18 163.11273:30 164.14893:17 165.08904:4 165.15916:22 173.13423:5 177.14928:10 178.16940:11 179.10338:12 183.09969:10 183.17117:3 184.07375:5 185.13261:20 189.12671:16 191.13870:2 191.17551:81 195.14191:3 197.07893:1 197.18825:13 199.11571:24 203.17912:3 205.16132:7 205.19383:7 207.13057:8 208.19789:4 209.15234:6 209.19063:11 211.20433:36 213.11316:4 215.10454:13 215.13042:3 215.17627:2 216.18436:1 217.11726:7 220.13480:6 221.19138:9 221.22981:64 222.08472:55 223.06438:27 223.08025:3 223.20245:2 224.06645:37 228.20100:2 228.23505:5 235.24290:15 236.23862:5 237.21780:22 239.09547:7 239.23555:1 240.24556:25 244.21249:2 245.22748:44 247.20509:2 247.24271:14 249.25346:23 251.18094:6 251.23598:33 253.21500:9 255.21439:9 259.18503:36 260.24377:5 261.14337:3 263.23569:21 264.24127:2 264.26770:1 265.25266:68 267.01154:2 267.02936:4 267.20450:0 269.02921:4 273.25385:22 279.09467:9 280.30316:133 281.02811:213 282.27969:6 283.26340:12 285.24289:3 285.25787:5 287.23862:2 288.29187:14 291.23093:9 291.26999:3 292.25226:5 292.30026:67 293.28299:53 294.94821:5 295.10254:6 295.23599:10 297.07538:34 297.08362:0 297.24597:3 300.28287:24 304.23776:4 310.28186:9 311.19714:3 312.32153:6 313.26083:11 313.27765:9 314.30447:0 317.05823:10 320.32013:48 321.33859:41 325.20410:4 326.96252:39 327.07834:1 327.26367:3 335.33081:1 338.33960:3 339.26523:1 340.35602:4 341.31155:0 342.01617:18 343.00983:1 343.32263:15 347.32516:0 352.29068:5 353.28732:18 355.03400:54 355.28323:10 356.07089:79 357.06970:5 358.06656:49 361.29053:12 365.34256:6 367.24115:6 367.26273:8 369.09933:8 369.33148:28 370.35312:65 371.16583:8 371.20093:6 371.30383:9 372.10373:7 373.10205:3 375.28357:15 376.38889:9 377.16925:14 382.26477:18 382.29828:5 383.36884:15 385.34622:9 385.38211:1 391.39728:5 393.35696:3 394.29990:5 396.36566:3 398.38889:14 400.97504:48 401.21344:1 401.99030:13 402.98422:4 411.36151:0 413.37964:23 416.03494:16 417.01797:8 417.37415:3 419.95605:1 420.31741:5 421.38672:6 425.32553:1 425.36493:1 425.37793:10 429.08755:65 433.08807:18 433.26443:4 437.40042:3 441.29938:19 445.45123:1 446.11981:4 446.25623:5 447.11758:6 447.27951:4 458.31845:7 459.45529:64 463.28873:10 463.43314:121 463.95871:10 464.45316:68 464.47079:8 465.33136:6 465.40533:12 467.40833:24 468.41107:3 469.40329:10 470.48544:10 471.29984:3 476.00781:7 477.46725:1 479.40131:12 481.42181:16 481.46255:14 489.49252:15 491.43219:0 492.04590:7 495.01550:5 496.41055:42 496.44894:66 497.44897:8 501.50507:6 503.10965:5 503.13760:5 505.08206:29 505.41678:7 506.09903:30 507.44040:0 509.45316:76 509.50195:5 511.46729:11 520.46899:57 523.47247:109 524.44934:35 524.47949:33 525.45898:39 525.47296:13 526.47333:12 531.48389:3 533.45178:13 537.33148:3 537.48767:1 538.51532:6 545.50256:3 551.47955:30 551.50446:16 552.96100:6 553.33160:5 561.50726:2 571.31036:4 571.90302:5 579.10535:9 579.53491:5 580.53241:9 593.31451:2 599.29895:6 609.31897:3 614.82727:8 627.01990:14 654.30585:11 669.63983:5 684.99884:4 700.02515:2 708.62335:5 709.18542:4 713.51117:5 717.60071:6 718.61096:12 719.62817:2 720.95599:5 725.69073:50 726.70984:14 726.75787:5 727.32666:1 727.44836:2 727.74023:8 732.75708:11 733.28326:6 733.70538:11 733.75684:9 734.71722:6 735.60791:3 739.68976:14 740.70123:3 743.36731:8 743.69147:83 744.72998:59 744.75293:16 745.76276:17 746.75726:45 749.51276:17 749.62811:30 750.11475:3 750.44244:4 750.63196:12 750.65851:12 750.68896:10 751.46527:6 751.64160:2 751.67749:9 751.72900:27 751.75433:9 752.72131:14 752.73865:0 752.77032:3 754.61340:5 754.70905:0 755.66473:1 755.73340:6 756.39740:1 756.62109:10 757.62115:18 757.72760:0 758.17542:18 758.20062:16 758.64087:2 758.73071:1 758.77039:15 759.22607:10 759.62439:5 759.68921:13 759.77515:19 760.21991:31 760.28503:3 760.56763:4 760.63110:1 760.68896:12 761.21661:9 761.23376:3 761.69250:13 762.21008:14 762.55048:10 762.73981:45 762.74933:3 764.65961:16 764.74268:1 765.64465:18 765.66534:1 767.61377:9 768.61621:24 768.64014:7 768.66949:55 768.69659:14 769.35736:5 769.63049:27 769.70984:55 770.63660:15 770.66907:2 770.74799:72 770.77759:7 771.67572:9 771.78217:6 772.20483:2 772.26361:9 772.61597:27 772.69849:36 772.75702:2 773.36798:2 773.58734:8 773.62134:13 773.66870:53	120	158	210	169	161	258	119.8125	191.3375	0	42.63055774
4117	6.132	766.68977	TG 44:1|TG 14:0_16:0_14:1	[M+NH4]+	null	0.5	TRUE	5.672	766.69189	C47H88O6	TG	LKQZQPJLOPLSMV-UHFFFAOYSA-N	O=C(OCC(OC(=O)CCCCCCCCCCCCCCC)COC(=O)CCCCCCCCCCCCC)CCCCCCCC=CCCCC	310	TRUE	TRUE	TRUE	o; Normalized unit: Intensity; Annotation method: Msp20230419160534_conv_NewRT_converted_dev_1	FALSE	FALSE	4117	0	0.95	0.99	0.44	0.5	0.78	5	1.8	1.62	42.61	20230406_blank_POS_1	766.68938:52 766.72267:10 767.66833:11 767.69549:37 768.67556:9 768.70414:13	85.10314:10 89.06148:10 95.08289:25 95.08792:10 149.02310:14 183.17737:10 237.22236:21 306.31408:6 467.40901:11 493.41796:33 495.44192:65 507.43707:11 507.45455:14 509.45511:11 521.43735:11 521.45427:68 523.46956:33 523.48780:86 549.48349:25 551.50136:7 677.45923:11 766.51826:12 766.68972:54 766.70445:20	54	130	119	121	128	136	54.375	126.6375	0	6.841309496
4251	6.351	782.7211	TG 45:0|TG 14:0_15:0_16:0	[M+NH4]+	null	1	TRUE	5.68	782.72321	C48H92O6	TG	RIBSYLFDZQICKH-UHFFFAOYSA-N	O=C(OCC(OC(=O)CCCCCCCCCCCCCC)COC(=O)CCCCCCCCCCCCCCC)CCCCCCCCCCCCC	310	TRUE	TRUE	TRUE	o; Normalized unit: Intensity; Annotation method: Msp20230419160534_conv_NewRT_converted_dev_1	FALSE	FALSE	4251	0	0.91	0.97	0.42	0.46	0.87	5	1.8	1.62	10.3	20230406_blank_POS_1	782.71908:210 783.57915:13 783.72571:175 784.57562:18 784.66984:6 784.69984:10 784.73149:31	81.06938:10 83.08491:6 85.10173:10 89.06012:4 95.08407:19 97.10070:21 109.10271:50 111.11482:10 147.04510:10 211.20224:10 225.22286:9 239.23464:10 495.37828:24 495.44414:47 495.45363:99 509.45396:178 511.46459:11 523.41658:10 523.46854:149 537.44689:11 537.45816:33 537.48532:102 551.43673:11 551.48748:35 551.50651:45 565.52209:44 782.45273:37 782.63833:8 782.67329:11 782.71699:85 782.77882:11	157	223	199	235	199	225	156.6875	216.3	0	16.53455189
4231	6.232	780.7063	TG 45:1|TG 14:0_15:0_16:1	[M+NH4]+	null	1	TRUE	5.677	780.70758	C48H90O6	TG	WPZBPGLDPHSUSA-UHFFFAOYSA-N	O=C(OCC(OC(=O)CCCCCCCCCCCCCC)COC(=O)CCCCCCCCCCCCC)CCCCCCCC=CCCCCCC	310	TRUE	TRUE	TRUE	o; Normalized unit: Intensity; Annotation method: Msp20230419160534_conv_NewRT_converted_dev_1	FALSE	FALSE	4231	0	0.94	0.99	0.04	0.05	0.93	5	1.8	1.54	63.12	20230406_feces_SWATH_1-3_POS	780.70993:104 780.77281:45 781.53295:19 781.68407:31 781.70803:116 781.74862:22 781.77148:23 782.70941:26 782.72458:22	79.05299:38 80.05658:0 80.94647:3 81.06988:15 82.07233:30 82.94368:4 83.08495:75 84.08566:4 85.06452:3 88.07618:73 88.97704:7 91.05252:4 95.08510:46 96.08851:1 96.92107:5 97.03786:2 97.06537:18 97.07744:48 98.10258:5 99.07656:7 99.11493:20 100.07509:3 107.08607:39 108.08609:8 109.10161:19 111.08884:5 111.09607:3 116.10436:22 117.08802:3 118.12390:5 119.08638:24 120.08476:3 125.09416:1 126.13242:2 128.95422:7 129.04948:16 129.09848:26 130.05705:7 130.15660:1 133.08499:20 133.98260:9 135.11617:58 137.13470:13 139.07463:3 141.09045:10 143.08269:2 145.09744:10 147.12073:7 148.06699:16 149.08398:29 150.09323:12 150.13625:3 151.07269:5 151.14500:15 163.11174:12 164.15024:13 165.07285:159 165.09091:16 167.14046:23 173.07555:6 173.13400:12 175.14590:24 177.16266:20 178.16724:9 179.17941:7 182.18791:9 184.07196:9 191.14186:36 192.18327:8 197.08060:8 197.13153:15 197.18990:6 199.14728:3 201.16634:22 203.10519:2 203.18063:22 205.12350:14 206.20181:2 207.16661:7 209.01300:4 209.13766:9 211.13370:9 211.14587:4 213.04910:4 215.12762:21 215.17555:16 217.18156:113 219.13538:29 219.20874:13 221.18881:4 225.04272:10 226.09026:15 227.20522:13 229.19424:12 231.20784:22 232.21521:9 233.22366:3 237.16191:4 237.22150:114 238.96701:4 239.23892:1 239.96770:11 243.07639:3 244.21407:24 247.20093:15 247.24216:21 251.23270:13 252.98663:23 254.96411:12 255.18163:7 256.26495:3 257.22095:13 261.22623:31 261.25668:7 262.22305:0 263.20105:3 264.26730:32 265.10995:92 266.23019:11 266.25098:19 266.28815:20 267.21530:7 270.97079:9 271.23608:2 272.97092:32 274.24951:13 277.17435:2 281.04706:1 281.24701:6 282.27966:49 283.22897:3 283.28329:9 284.27762:1 284.28915:3 285.24207:4 285.29523:1 292.30264:21 295.23444:7 295.26175:6 297.27777:10 299.07513:10 299.25586:72 299.28488:6 300.27972:35 301.14481:6 304.14835:6 309.27890:26 310.27939:4 311.23615:18 313.28107:1 318.29800:13 319.18835:5 325.04611:6 326.96448:4 327.00659:10 329.25592:0 329.28659:4 330.31937:3 333.31924:3 337.24518:13 337.27081:12 338.27325:8 341.01639:45 341.15244:3 345.23874:6 345.98364:6 349.27518:3 353.03342:18 357.06668:2 359.27124:4 364.32913:19 364.35760:6 368.27179:15 371.16333:6 371.37247:12 372.31787:0 373.12415:5 376.99573:18 377.34662:6 383.32584:18 384.85321:6 385.17383:9 389.14911:8 389.33466:6 391.25562:2 391.32053:11 392.30759:6 393.34537:46 394.29697:2 395.36313:58 397.37744:10 402.98331:6 409.27200:5 409.34583:25 411.35684:66 412.36771:26 413.24252:72 414.37531:53 414.38898:10 415.40305:28 416.37418:5 421.33267:4 421.34875:10 421.38687:2 423.32779:4 423.36307:9 428.36038:6 429.36893:57 430.37436:83 431.09229:8 436.22601:3 438.99817:6 445.10336:6 445.43915:29 447.46173:6 451.27411:6 453.33636:4 453.42868:7 463.44974:1 467.38235:17 473.46692:71 474.43863:15 474.47183:14 474.97137:10 481.39975:35 481.46719:9 482.40811:16 482.45966:31 482.95901:6 483.36172:3 486.47910:5 487.45605:17 488.49292:30 489.51132:5 491.48514:30 492.25375:4 494.42905:17 495.42026:45 495.44418:34 496.44662:1 496.79172:5 498.45923:9 502.47714:26 502.49832:5 505.49768:1 507.41730:91 507.47284:12 508.44077:12 509.42377:56 509.44357:88 509.45728:8 511.45914:10 513.49695:6 515.27063:2 517.27710:9 519.43994:24 520.43427:63 520.44409:1 521.34894:4 521.41498:27 521.45654:169 521.48700:32 522.44519:104 522.51868:45 523.49219:25 523.52502:43 533.46509:40 533.51245:5 534.91583:5 535.44867:147 536.45148:38 536.47174:7 536.50024:14 537.53088:21 538.50970:27 539.49243:8 540.52509:6 546.06128:6 547.46704:8 547.48785:7 548.47766:35 548.54034:16 548.85321:6 549.48853:11 550.48730:1 550.49585:2 550.51123:5 550.52631:98 550.54913:76 551.32056:9 551.55914:31 552.55011:26 554.51392:6 561.47314:15 561.49176:14 568.56891:16 575.49866:2 578.58105:7 609.00946:6 617.51056:6 618.85144:6 636.78534:6 639.38129:6 677.00208:6 677.07349:6 683.01208:3 687.31616:10 689.63507:6 692.01569:6 695.89850:5 699.23285:5 718.75226:43 720.75635:6 726.71277:8 727.31934:13 729.31580:18 729.59717:0 731.58069:4 731.74469:7 735.62030:6 735.66016:19 736.67029:22 736.75116:30 737.70892:19 737.74487:17 738.70581:26 744.67755:17 744.70074:5 744.72125:6 744.73273:5 745.44098:16 746.60718:6 749.72504:63 752.74652:0 754.75391:0 755.68158:7 755.71002:226 756.68445:40 756.70917:96 757.68457:4 757.69434:2 757.73877:69 759.56647:7 760.54602:34 760.57397:6 761.56299:15 762.74091:23 762.77704:21 762.80914:6 763.71991:25 763.74237:12 763.77325:23 764.51825:40 767.72742:79 768.71375:25 769.74628:1 770.77026:0 773.72357:48 775.57941:4 779.65137:12 780.68585:17 780.69824:9 780.71338:3 780.78107:12 781.67151:28 781.69525:4 781.73175:58 781.76685:7 782.72742:2 782.78632:6 783.39697:6 784.69562:24 784.71973:47 785.63855:29 785.66724:59 785.68988:15	74	116	136	151	145	152	73.75	140.075	0	14.65684301
4365	6.43	796.73653	TG 46:0|TG 14:0_16:0_16:0	[M+NH4]+	null	1	TRUE	5.686	796.73889	C49H94O6	TG	JWVXCFSNEOMSHH-UHFFFAOYSA-N	O=C(OCC(OC(=O)CCCCCCCCCCCCCCC)COC(=O)CCCCCCCCCCCCCCC)CCCCCCCCCCCCC	310	TRUE	TRUE	TRUE	o; Normalized unit: Intensity; Annotation method: Msp20230419160534_conv_NewRT_converted_dev_1	FALSE	FALSE	4365	0	0.89	0.99	0.39	0.44	0.78	4	1.75	1.57	12.41	20230406_blank_POS_1	796.73698:226 797.52408:11 797.68488:6 797.70718:26 797.74234:193 798.53302:12 798.56600:12 798.59352:25 798.68912:13 798.74569:52	81.06554:35 81.07285:47 83.08503:23 85.09883:15 95.08449:39 97.10244:22 109.09877:61 111.11667:13 123.11627:11 125.13081:10 133.08624:4 137.12801:10 149.01942:8 197.18617:11 211.20159:10 211.20923:21 221.22710:13 223.06557:10 227.19760:10 238.96558:41 239.23554:49 239.96687:10 285.24271:34 313.27168:20 495.43818:51 497.44569:4 509.43722:11 509.45573:37 523.44480:81 523.47203:573 524.47742:5 537.39816:23 537.44684:11 537.48779:121 537.52019:13 551.44431:20 551.47091:82 551.50205:221 551.56303:11 565.51152:11 579.53051:27 761.55270:25 761.65339:10 779.51106:11 796.54062:14 796.69972:44 796.71787:86 796.73705:99 796.75517:61	219	348	332	363	304	392	219.4375	347.725	0	32.80605889
4348	6.312	794.72209	TG 46:1|TG 14:0_16:0_16:1	[M+NH4]+	null	1	TRUE	5.679	794.72321	C49H92O6	TG	JYICXCHHKWVGEI-UHFFFAOYSA-N	O=C(OCC(OC(=O)CCCCCCCCCCCCCCC)COC(=O)CCCCCCCCCCCCC)CCCCCCCC=CCCCCCC	310	TRUE	TRUE	TRUE	o; Normalized unit: Intensity; Annotation method: Msp20230419160534_conv_NewRT_converted_dev_1	FALSE	FALSE	4348	0	0.91	0.98	0.43	0.49	0.88	5	1.8	1.63	55.81	20230406_blank_POS_1	794.72011:191 794.79497:9 795.21889:6 795.59476:11 795.72456:121 796.43661:10 796.54115:16 796.57490:11 796.73174:52 796.76813:9 796.78443:10	83.08580:10 85.09981:10 93.06490:10 95.08612:21 97.10019:16 109.10075:10 111.08081:10 121.10148:12 123.11614:8 135.11465:10 149.12982:27 211.20347:12 219.20625:8 237.22084:32 238.96308:7 239.22161:10 239.23420:10 252.98179:12 281.04641:10 285.24294:59 299.24462:10 313.27219:28 491.24620:11 493.43087:11 495.43735:41 509.43295:11 509.45594:11 521.36857:11 521.44049:53 521.45443:154 523.44083:47 523.47105:162 523.49595:51 535.47374:53 537.47999:14 537.49441:15 549.48721:145 549.52785:20 551.49159:6 551.50746:28 563.49557:20 563.50982:11 577.47937:11 577.51006:8 577.52324:13 759.53939:11 759.55787:22 794.54967:6 794.68437:11 794.71909:104 794.79084:33	164	297	294	294	291	308	164.5	296.9125	0	6.57804706
4326	6.184	792.71312	TG 46:2|TG 16:0_14:1_16:1	[M+NH4]+	null	1	TRUE	5.674	792.70758	C49H90O6	TG	JFLREXIUYJMWAZ-UHFFFAOYSA-N	O=C(OCC(OC(=O)CCCCCCCC=CCCCC)COC(=O)CCCCCCCCCCCCCCC)CCCCCCCC=CCCCCCC	310	TRUE	TRUE	TRUE	o; Normalized unit: Intensity; Annotation method: Msp20230419160534_conv_NewRT_converted_dev_1	FALSE	FALSE	4326	0	0.94	0.99	0.31	0.36	0.74	5	1.8	1.56	25.24	20230406_blank_POS_1	792.70395:65 792.83126:6 793.66593:6 793.71101:35 793.74176:11 794.20669:10 794.44710:9 794.52909:11 794.59808:17 794.68769:16 794.71838:21 794.77041:9	83.08360:10 95.08486:7 111.07982:10 130.15666:10 135.11356:10 149.13570:49 237.21888:10 285.23699:10 285.24559:10 311.25484:11 313.27395:13 339.03700:14 493.42561:11 495.43140:46 507.43064:11 519.44418:32 521.41574:11 521.45678:87 535.47492:9 547.44011:13 547.45929:11 547.47639:16 549.48474:19 549.49579:35 561.48760:16 575.50294:59 603.53412:11 792.62268:14 792.66581:11 792.69121:30 792.70774:44	62	146	118	121	177	139	62.1875	140.1875	0	23.96546995
4473	6.491	810.75451	TG 47:0|TG 15:0_16:0_16:0	[M+NH4]+	null	1	TRUE	5.689	810.75452	C50H96O6	TG	BLIGKERFCBUUQF-UHFFFAOYSA-N	O=C(OCC(OC(=O)CCCCCCCCCCCCCCC)COC(=O)CCCCCCCCCCCCCCC)CCCCCCCCCCCCCC	310	TRUE	TRUE	TRUE	o; Normalized unit: Intensity; Annotation method: Msp20230419160534_conv_NewRT_converted_dev_1	FALSE	FALSE	4473	0	0.87	1	0.52	0.54	0.76	4	1.75	1.59	13.11	20230406_blank_POS_1	810.75364:238 810.81436:13 811.58264:14 811.62014:7 811.67294:9 811.70686:10 811.75421:153 811.90722:10 812.00498:8 812.54161:10 812.62461:11 812.69422:10 812.72041:14 812.75864:80	81.06960:36 83.08723:49 85.10066:17 95.08389:10 95.09137:28 99.11628:10 109.10152:10 117.08887:13 123.11709:13 165.16114:19 207.20968:9 221.22512:10 239.23492:34 265.25323:10 285.23897:15 291.23127:10 509.45562:75 523.43278:15 523.44861:11 523.47169:84 537.44145:62 537.46594:69 537.48844:482 539.48745:10 551.44746:38 551.50412:354 551.51853:236 565.48296:6 565.51868:142 565.54325:11 579.53207:43 593.55057:11 775.55203:6 810.56242:18 810.60412:8 810.67895:11 810.69933:15 810.71809:43 810.74736:236 810.76036:286	209	267	298	271	273	320	208.625	285.7	0	22.78866049
4453	6.384	808.73813	TG 47:1|TG 14:0_16:0_17:1	[M+NH4]+	null	1	TRUE	5.684	808.73889	C50H94O6	TG	PGYNJJCWPCAGLG-UHFFFAOYSA-N	O=C(OCC(OC(=O)CCCCCCCCCCCCCCC)COC(=O)CCCCCCCCCCCCC)CCCCCCCC=CCCCCCCC	310	TRUE	TRUE	TRUE	o; Normalized unit: Intensity; Annotation method: Msp20230419160534_conv_NewRT_converted_dev_1	FALSE	FALSE	4453	0	0.9	1	0.09	0.1	0.8	5	2	1.6	14.58	20230406_feces_SWATH_1-3_POS	808.73772:245 808.80427:21 809.73863:154 810.70959:18 810.74807:72	75.10156:5 81.06883:29 85.10069:47 88.07492:67 88.97695:5 89.05988:29 90.09106:24 91.05271:10 92.07014:38 95.08345:194 97.10174:4 98.07278:4 99.11573:27 100.11197:33 101.05950:11 102.12749:11 105.06913:20 106.08553:14 107.08355:32 107.96336:1 109.08731:25 110.10435:12 111.11552:39 114.09262:26 116.09369:8 119.08489:19 121.10213:80 123.11725:29 129.05373:34 133.08711:59 134.10371:10 137.09944:19 137.11809:19 138.13408:6 139.11298:13 145.10046:8 146.10320:5 147.11462:14 149.00890:124 149.09302:22 149.11824:83 150.02440:33 159.11656:37 162.13628:7 167.03091:37 173.12755:8 175.14751:21 177.11578:6 177.16248:23 179.10286:24 179.17805:22 180.10397:4 183.13870:9 183.21100:29 184.07341:25 185.15347:28 191.10468:12 193.01768:1 193.15932:17 193.19713:12 199.20325:4 202.16608:3 203.10945:10 203.17758:70 204.17627:53 205.19386:3 207.03113:48 207.21004:7 211.20171:50 215.18114:19 217.11719:3 218.19936:10 219.14018:5 220.21542:21 221.22433:22 225.05461:17 225.06406:1 225.21999:39 227.17671:28 228.18282:11 229.19427:27 231.20970:11 232.21500:2 233.03793:8 233.18877:15 237.11008:2 238.95699:3 239.97102:7 243.21634:11 245.22308:22 249.22218:2 251.23068:57 255.19344:9 255.20735:5 257.20877:21 259.16360:17 261.21762:25 262.24881:14 266.16794:6 267.27090:35 268.26266:11 269.22147:2 270.23270:10 271.00064:5 273.25272:25 278.25443:3 278.28467:9 279.15695:28 282.28168:52 283.26028:3 283.27884:1 285.23578:55 287.26871:4 293.24481:8 295.16559:6 299.19522:49 301.17856:6 306.26440:3 308.29379:6 309.28040:1 311.25790:28 312.30109:5 313.27426:87 314.28076:76 317.32117:7 319.05722:5 321.28168:2 325.25632:23 326.96545:1 327.26935:54 327.28662:6 329.31876:7 335.26389:8 337.26581:38 337.28311:30 339.28973:36 340.00375:4 341.01251:14 343.33194:15 349.28720:1 351.29224:28 353.22382:8 354.30084:7 357.07974:2 358.03378:7 361.01990:7 362.61224:157 365.11057:6 365.30145:26 367.19449:25 371.08820:7 371.30945:25 373.09940:4 373.34760:6 375.38638:11 378.32175:5 379.33588:1 381.31342:11 382.40015:6 383.32596:9 383.36652:13 385.13110:17 389.97562:23 392.26697:34 392.28220:16 393.28915:99 393.30093:1 393.34402:2 394.35269:4 395.32437:16 397.37582:68 399.23587:3 399.34085:6 403.98657:4 404.33517:9 409.34744:1 410.34607:2 411.12415:5 413.26715:36 418.24771:8 427.30411:9 427.34872:3 427.39221:3 429.05795:29 429.36923:23 437.15591:16 439.34937:6 445.36191:3 455.45300:5 457.24661:6 459.45834:13 460.95053:4 463.44113:3 465.46927:7 471.28064:5 473.48553:39 479.47009:9 481.39517:6 481.42310:11 481.47159:14 489.05945:29 489.45932:20 489.49829:21 492.48163:9 493.41953:9 495.46732:2 497.50620:25 498.45718:16 501.49994:49 506.44183:3 509.42554:76 509.45724:328 510.44269:162 510.45703:20 510.47256:11 511.46298:82 512.45978:14 515.27240:15 515.52374:42 520.31329:11 520.51184:30 522.45477:21 523.47089:539 524.45337:270 524.51355:10 525.47937:1 525.51025:4 525.85846:6 530.50220:2 532.76221:6 533.49060:29 533.54272:38 533.87537:5 534.91272:6 535.38196:15 535.43036:15 535.47382:194 535.95959:29 537.48694:689 538.45551:48 538.49225:208 538.51910:5 539.49664:33 540.48975:11 541.50262:3 549.46893:182 549.48846:13 549.63879:17 550.46039:103 550.47394:78 551.47858:145 551.50354:28 552.48804:194 553.50543:24 556.52075:12 563.48877:211 564.50922:39 565.50482:29 565.51788:4 566.52155:60 566.55194:5 573.48004:7 577.51563:35 579.53448:17 580.27563:12 591.35260:32 593.53809:2 595.53271:6 597.30731:14 605.55127:3 607.57684:5 655.53278:6 656.20593:6 666.96082:3 667.36816:5 670.98969:6 671.34503:6 680.01483:6 681.66107:5 715.07483:6 715.26349:3 717.50562:3 717.61432:3 719.57220:8 727.32190:4 727.86108:12 729.61652:15 733.55603:3 745.51294:13 747.48694:10 748.50763:14 749.41406:6 753.74896:23 754.73944:1 755.47675:1 755.69531:17 755.74261:45 757.02319:4 757.74573:106 758.75012:36 759.55249:7 759.74323:36 759.75800:3 761.57092:2 762.52936:5 762.56787:3 763.69305:68 763.71069:9 764.68945:17 765.68970:38 765.70599:4 765.75751:27 766.75549:10 767.72174:25 768.67731:6 768.79956:9 769.75690:22 770.78113:1 771.75696:146 771.76794:36 772.73566:85 772.75281:65 772.78186:66 773.58862:113 773.79138:11 773.82086:6 774.52966:3 774.73291:20 775.73383:34 775.75159:6 776.67822:6 777.74377:8 778.71497:10 779.69232:19 779.76929:50 780.27264:70 780.41040:2 780.52478:40 780.77386:1 781.43896:5 782.21143:6 782.69208:96 782.70801:74 783.33661:4 783.72052:80 783.72845:16 783.74158:14 783.77539:20 784.48535:9 784.64771:3 784.73260:48 784.75165:23 784.78821:27 785.49463:20 785.61957:6 785.67767:15 785.72394:25 785.74316:13 785.79297:17 786.67578:5 787.52643:8 787.56189:18 787.66467:54 787.68573:61 787.76849:6 788.66382:70 789.55121:8 789.65491:41 789.72137:3 790.59039:99 790.69818:18 790.72351:22 790.80640:87 791.24127:14 791.48376:26 791.59436:17 791.64063:8 791.67664:63 791.70667:47 791.76843:13 791.78809:17 791.81427:19 792.68427:12 793.62927:6 793.71991:18 793.73553:39 794.23010:4 795.74774:3 795.77380:1 796.62109:8 796.73792:165 797.68353:18 797.74261:54 798.66583:17 798.69214:2 798.71509:30 798.76410:52 798.78986:14 799.23907:5 800.36530:5 800.67035:12 801.65045:19 801.68427:73 801.71448:21 802.67456:125 802.69098:33 802.71271:28 802.76385:19 803.76971:21 804.48230:4 804.51489:5 804.68243:88 804.75739:14 804.80548:3 805.48718:4 806.73254:22 807.71387:33 808.68365:13 808.70172:43 808.73425:276 808.80066:10 809.74127:124	139	247	275	237	246	241	139.125	249.275	0	14.83822924
4441	6.272	806.72142	TG 47:2|TG 14:0_16:1_17:1	[M+NH4]+	null	0.83	TRUE	5.677	806.72321	C50H92O6	TG	WPPDJWRQFXDSGZ-UHFFFAOYSA-N	O=C(OCC(OC(=O)CCCCCCCC=CCCCCCC)COC(=O)CCCCCCCCCCCCC)CCCCCCCC=CCCCCCCC	310	TRUE	TRUE	TRUE	o; Normalized unit: Intensity; Annotation method: Msp20230419160534_conv_NewRT_converted_dev_1	FALSE	FALSE	4441	0	0.92	1	0.31	0.4	0.85	5	1.8	1.6	27.27	20230406_blank_POS_1	806.72164:65 807.47854:11 807.68710:12 807.72592:42 808.54494:10 808.59787:10 808.61439:9 808.67419:6 808.70112:18 808.73127:27 808.82185:6	81.06985:19 85.09950:10 95.08502:10 97.09983:10 111.04317:10 111.11590:10 121.10057:10 129.05126:16 149.02245:12 149.12910:10 219.20922:15 237.21910:7 285.24301:40 294.95656:8 299.25099:43 299.26216:22 311.25242:14 415.00038:11 419.31595:11 507.43982:17 509.45745:11 521.44657:31 533.42533:11 533.45362:11 535.44521:11 535.47431:115 537.48292:12 547.44425:11 547.46347:55 549.48741:35 561.47799:7 561.49545:70 563.50861:11 806.60286:11 806.72454:35	69	96	114	106	123	139	69.3125	115.575	0	16.34320625
4587	6.561	824.76595	TG 48:0|TG 15:0_16:0_17:0	[M+NH4]+	null	1	TRUE	5.694	824.7702	C51H98O6	TG	XHQYBFXVOWIXBR-UHFFFAOYSA-N	O=C(OCC(OC(=O)CCCCCCCCCCCCCCC)COC(=O)CCCCCCCCCCCCCCCC)CCCCCCCCCCCCCC	310	TRUE	TRUE	TRUE	o; Normalized unit: Intensity; Annotation method: Msp20230419160534_conv_NewRT_converted_dev_1	FALSE	FALSE	4587	0	0.85	1	0.42	0.5	0.75	5	1.8	1.59	26.02	20230406_blank_POS_1	824.76859:312 825.71678:11 825.77231:184 826.12513:9 826.48802:10 826.61206:17 826.71211:10 826.77258:62	81.06988:38 83.08442:20 85.09978:31 95.08386:65 109.09910:36 111.11742:10 123.11591:13 125.13499:10 137.13029:10 211.20782:110 239.23813:73 257.24636:10 299.25653:7 313.26680:14 495.43486:23 509.45692:12 523.44249:28 523.47373:118 523.51487:10 524.48014:11 525.45995:11 537.43542:11 537.45620:33 537.48767:114 550.49453:11 551.44806:27 551.47206:77 551.50144:1109 564.50523:11 565.47844:58 565.50639:61 565.51937:87 565.53662:45 578.53343:9 579.46204:67 579.48199:11 579.50227:22 579.53411:147 607.56360:16 824.72485:18 824.76601:116 824.79504:25 824.82658:35	242	393	442	451	356	517	242.0625	431.85	0	61.35963721
4569	6.455	822.75437	TG 48:1|TG 15:0_15:0_18:1	[M+NH4]+	null	1	TRUE	5.686	822.75452	C51H96O6	TG	PSEFNWWFCRCBTG-UHFFFAOYSA-N	O=C(OCC(OC(=O)CCCCCCCCCCCCCC)COC(=O)CCCCCCCCCCCCCC)CCCCCCCC=CCCCCCCCC	310	TRUE	TRUE	TRUE	o; Normalized unit: Intensity; Annotation method: Msp20230419160534_conv_NewRT_converted_dev_1	FALSE	FALSE	4569	0	0.88	1	0.53	0.6	0.84	4	2	1.74	32.01	20230406_blank_POS_1	822.75356:799 822.82510:8 822.84419:11 823.00557:9 823.17662:10 823.52520:10 823.54377:6 823.61968:6 823.67553:10 823.75585:433 823.81229:6 823.83480:14 824.45101:10 824.62474:10 824.67700:9 824.70698:12 824.76067:122	81.06882:25 83.08566:19 85.09983:71 89.05786:11 93.06991:12 95.08498:66 97.09866:12 99.11966:10 109.10018:41 111.11370:19 111.11786:10 121.10032:22 123.11949:35 125.12973:10 135.11643:55 137.13241:25 139.11214:8 149.13127:8 151.14453:5 151.14826:10 163.14615:14 179.17788:10 191.17544:12 207.20758:15 211.20539:67 219.20885:17 225.22178:183 237.21930:9 238.96286:10 239.23075:10 242.24578:10 247.24133:52 251.12676:12 252.98245:8 265.25280:25 285.23841:10 299.25513:31 313.27395:49 339.28687:11 431.08235:10 509.45296:11 521.45847:68 523.40093:5 523.43654:52 523.47201:724 535.44612:11 535.47292:28 537.46870:11 537.48270:55 537.49711:22 549.43268:8 549.45818:68 549.48606:193 551.50415:281 561.63014:11 563.41000:11 563.46749:112 563.50251:2080 565.51225:13 577.46302:11 577.51924:80 759.55784:37 759.57331:11 787.59076:32 805.55735:11 805.58998:11 805.74227:11 822.54286:34 822.68129:11 822.72540:57 822.75310:511 822.79369:11 822.82675:14	619	488	485	499	494	571	619.0625	507.325	0	35.94270071
4554	6.345	820.73692	TG 48:2|TG 16:0_16:1_16:1	[M+NH4]+	null	1	TRUE	5.68	820.73889	C51H94O6	TG	RUOVJPPUXXFZPC-UHFFFAOYSA-N	O=C(OCC(OC(=O)CCCCCCCC=CCCCCCC)COC(=O)CCCCCCCCCCCCCCC)CCCCCCCC=CCCCCCC	310	TRUE	TRUE	TRUE	o; Normalized unit: Intensity; Annotation method: Msp20230419160534_conv_NewRT_converted_dev_1	FALSE	FALSE	4554	0	0.91	1	0.12	0.13	0.8	4	2	1.61	17.34	20230406_feces_SWATH_1-3_POS	820.73769:389 820.79465:44 821.19114:23 821.69883:39 821.74182:178 821.78645:17 821.80926:20 822.70881:22 822.74542:130	81.06953:103 82.07347:22 83.06066:94 84.08607:27 87.04251:35 88.07470:2 89.05836:15 92.06932:5 93.07000:22 95.08537:36 96.08837:52 97.10336:59 98.10255:18 107.96585:2 109.10028:55 110.10542:23 111.07978:16 121.10149:75 122.10530:17 123.08062:2 123.11808:22 125.06154:3 125.13276:40 126.13564:37 127.11183:12 127.14517:3 128.95184:3 129.10394:4 130.10997:4 130.15895:6 133.08519:1 134.11864:51 135.10413:42 136.11388:19 137.06062:21 141.12567:5 145.09918:28 147.06363:27 149.11713:143 153.06911:30 153.12605:10 155.17717:3 155.89444:10 158.09004:5 158.15294:21 159.11658:10 160.12038:10 164.15111:39 165.08987:1 165.16202:27 166.09468:8 169.15952:11 173.13274:36 175.14709:94 177.09184:37 177.11086:33 177.12541:3 177.16347:62 179.14026:21 179.17941:1 180.18063:3 181.12363:5 181.15582:173 183.11803:13 185.13400:13 187.14291:11 191.17799:32 197.07864:18 197.12962:9 197.15227:2 198.08606:12 199.13371:4 199.16791:2 204.18727:11 205.16016:31 207.03391:5 208.03476:21 208.20934:5 209.22478:9 211.19615:84 213.16206:20 213.18600:2 217.19649:22 219.20853:7 221.08807:6 221.10889:14 223.20383:21 225.22429:9 227.18098:27 231.09908:13 231.20956:39 233.11446:4 233.22772:11 236.15601:14 236.23717:3 238.96654:24 241.10458:6 243.14275:3 243.17271:13 246.22559:11 250.25027:15 253.14944:6 255.23309:23 258.22946:7 263.19925:3 263.23740:107 264.23804:114 264.26917:17 265.05756:7 265.27087:2 266.28647:5 266.99957:22 269.22342:16 269.25052:6 270.23480:10 271.23868:21 272.24808:4 274.26163:11 279.16040:21 279.27185:19 280.21719:10 280.27048:6 280.30185:4 281.24591:19 285.23480:62 286.24933:35 288.27405:8 289.25275:24 289.29062:22 292.25006:20 292.29996:60 293.28580:76 294.24542:10 294.28574:12 294.94885:3 296.20724:27 297.25412:15 299.25894:4 300.26129:11 300.28900:36 301.13849:5 301.21689:2 301.25803:7 303.23663:6 307.30008:3 308.29623:21 309.27817:9 311.29147:11 312.25659:29 312.27750:1 313.32748:6 314.98404:4 315.30453:7 317.05579:18 319.25333:9 321.28357:6 321.31058:5 323.27835:25 325.30576:6 326.27960:2 327.07462:16 327.30185:11 328.26068:3 329.32120:21 331.26193:10 331.28867:6 331.33057:7 334.23944:2 335.15958:6 335.28802:4 337.27420:24 340.33044:6 341.01843:17 341.17789:12 342.01770:11 343.01419:11 343.33453:8 351.08325:3 353.27612:6 355.03162:1 356.03714:11 356.06641:1 357.06506:76 361.02066:21 365.31845:1 367.33795:41 371.10086:16 372.28433:6 372.32401:6 375.09100:6 379.30643:7 381.20346:1 386.34409:4 387.39417:3 391.28644:25 391.32919:13 392.40067:6 395.29791:6 397.38345:33 398.38715:11 398.97977:6 401.98734:2 405.36694:10 407.28604:1 407.36026:48 410.38458:17 411.34406:4 413.26590:20 413.34061:19 415.99338:6 416.03333:1 419.31601:7 421.32950:10 422.30338:6 423.36810:11 426.34760:6 427.21078:6 427.35556:21 427.37885:5 429.08722:3 429.11154:1 430.08936:30 431.41977:10 432.08105:14 437.28989:6 439.35703:17 445.39972:7 450.35519:5 451.31311:6 452.94400:19 453.41034:9 459.45438:31 460.45789:7 463.45322:7 464.36407:6 471.74844:6 473.46814:23 474.46750:30 475.38129:10 475.42062:19 477.44153:7 481.37350:11 487.46378:35 488.49069:11 491.25015:2 492.25143:8 493.40790:16 495.48315:1 497.50815:17 499.44937:2 501.49402:39 502.44449:3 503.48325:40 505.48837:7 509.46286:74 510.46378:73 511.23935:6 511.46167:20 515.32001:6 515.48688:7 515.51984:79 516.50983:19 519.51147:17 520.50476:26 521.40369:13 521.45605:64 522.40527:17 522.45923:40 522.90918:2 523.43628:117 523.44391:4 523.47064:181 524.44904:25 524.48169:94 525.47400:34 527.35046:2 527.51843:4 528.48450:8 529.36646:5 529.48816:17 530.52771:53 530.79651:6 531.50946:49 533.42981:4 533.47003:4 533.52063:105 534.97357:16 535.25879:19 535.27496:24 535.42688:38 535.47437:12 536.50531:11 538.52161:7 542.53674:5 543.48743:1 545.62512:3 547.42395:17 547.47034:574 548.43390:84 548.47430:203 548.98859:94 549.44055:23 549.48804:732 550.48877:203 550.55377:93 551.00354:6 551.48920:83 551.55170:51 552.51001:3 555.36078:6 555.51349:10 558.45801:13 558.56128:18 559.43744:2 561.46045:77 562.48993:53 563.07513:22 563.47583:84 564.50452:49 565.49469:59 571.46625:18 575.50549:574 575.53192:12 576.47583:105 576.50464:89 577.12726:23 577.48480:41 579.51782:14 579.58881:4 581.45013:1 584.27765:6 592.53577:10 594.92841:8 597.49451:10 597.60291:7 600.57568:6 601.50800:5 603.50952:50 603.52795:7 604.53766:13 607.58496:6 608.98029:3 617.08936:6 623.03076:10 624.57843:3 641.08423:5 650.60864:6 654.31146:8 667.63867:6 673.64264:9 682.93646:6 684.66919:6 689.51154:6 694.56238:5 697.05273:23 698.05511:9 698.98627:6 713.10577:15 714.11469:6 727.53296:14 729.53601:5 731.77966:4 736.58374:6 745.50989:11 749.33197:3 749.70477:25 755.03217:6 756.59839:6 757.33289:6 759.54529:13 759.56635:4 759.73517:2 760.56116:34 760.73370:9 761.55750:33 763.55841:7 764.69885:1 765.73767:52 766.71985:12 774.03992:5 774.19489:13 775.48926:6 775.59833:4 775.73077:7 775.80249:7 777.74469:51 778.71600:24 778.75293:38 778.77814:31 779.71283:11 779.74225:40 779.75470:77 780.61035:6 782.46588:6 783.68842:38 783.71912:17 783.75562:283 784.71191:49 784.75714:262 785.06464:9 785.79095:19 786.75238:1 787.58521:11 791.07391:6 791.21008:9 791.72711:9 792.59845:1 792.71838:62 792.73785:3 793.69238:9 795.69739:115 795.78461:66 796.63812:23 796.69305:86 796.76855:41 797.72705:72 797.73767:59 797.77277:28 799.55029:10 799.77350:3 801.74707:91 801.76080:11 801.77850:15 802.77649:30 803.68738:6 803.71094:5 803.72906:7 804.71606:16 806.60852:9 806.71997:30 808.72699:71 809.69348:22 810.60815:6 810.64893:33 810.76898:20 811.67047:1 811.74756:98 813.62097:10 813.64990:60 813.67407:76 813.75677:58 814.69916:27 814.71277:11 814.74133:3 814.75836:65 814.79474:72 815.55725:16 815.64166:31 815.78735:62 815.80048:19 815.81665:13 816.58325:3 816.75073:38 816.80182:16 817.54816:2 817.60059:51 817.83167:24 818.57892:11 818.67804:2 818.75555:27 818.81958:1 819.63696:83 819.71423:80 819.73431:19 820.63477:26 820.70410:32 820.74121:515 821.08911:6 821.18646:25 821.37970:6 821.65906:19 821.74066:328 823.79108:12 824.57458:17 824.65076:31 824.68280:9 824.76740:2 824.80096:3 825.63971:96 825.70886:18	142	423	377	370	408	415	141.6875	398.6	0	23.76009654
4536	6.227	818.72406	TG 48:3|TG 16:1_16:1_16:1	[M+NH4]+	null	0.67	TRUE	5.675	818.72321	C51H92O6	TG	SKGWNZXOCSYJQL-UHFFFAOYSA-N	O=C(OCC(OC(=O)CCCCCCCC=CCCCCCC)COC(=O)CCCCCCCC=CCCCCCC)CCCCCCCC=CCCCCCC	310	TRUE	TRUE	TRUE	o; Normalized unit: Intensity; Annotation method: Msp20230419160534_conv_NewRT_converted_dev_1	FALSE	FALSE	4536	0	0.93	0.98	0.03	0.03	0.83	3	2	1.59	7.16	20230406_feces_SWATH_1-3_POS	818.72020:128 818.76499:22 818.79622:28 819.19985:22 819.72480:61 819.79860:36 820.19028:30 820.71570:20 820.73458:24 820.75579:21 820.79502:46 820.81652:11	79.05434:12 80.05695:5 80.94694:17 81.06893:0 83.07887:60 85.06375:32 86.09996:0 87.04386:20 88.07433:21 89.05863:12 90.06668:52 91.05445:25 95.08676:36 96.91985:8 98.07228:30 100.11340:4 101.06055:12 104.10506:12 105.07097:5 106.08279:9 107.96531:34 108.09093:2 110.10327:1 113.05857:4 116.10876:25 119.08303:11 121.06313:7 121.09932:31 123.11959:64 123.93853:10 125.06033:16 125.13039:21 127.11020:22 128.95227:21 129.05527:3 133.08026:20 133.08794:8 137.09607:3 139.00066:4 139.11559:0 145.10155:25 148.11957:25 149.02396:1 149.13145:57 150.13448:84 151.07454:1 151.10835:10 152.08157:0 152.11708:2 153.05328:33 159.11574:15 165.09094:17 165.12627:9 166.12167:5 167.06689:0 167.09856:9 168.13867:5 169.10072:3 170.12674:6 173.10110:1 173.13516:32 174.12926:3 175.09531:0 175.11337:1 176.99088:11 177.09222:16 177.11378:25 177.16632:0 178.11159:6 178.16650:3 179.06667:3 179.18008:7 181.12021:30 181.19171:14 183.21115:11 184.11842:11 186.13638:3 191.13704:3 191.18080:7 193.15912:43 195.10085:6 195.11423:3 196.12933:6 197.08119:12 200.15524:6 201.11414:4 203.17845:62 204.08781:7 204.18295:69 205.12129:2 207.02979:4 207.17360:4 208.03156:7 208.20483:25 209.07664:6 209.15080:5 209.18007:11 209.19424:36 217.11859:12 217.19659:3 218.12817:6 219.20764:28 221.08521:22 223.06300:2 223.14767:19 223.20422:13 227.12538:10 227.17902:42 229.11801:3 229.19308:1 231.16406:6 231.20853:53 233.22255:7 236.20398:10 239.12962:28 239.23328:10 240.24200:15 243.20891:25 245.15710:37 246.22348:1 247.16782:33 247.20242:8 249.21736:6 250.25250:3 251.16246:24 251.27599:3 253.19768:12 254.98514:10 256.23898:10 257.22708:1 259.20685:5 260.24805:4 261.25024:1 262.22418:7 262.25000:11 266.28122:6 266.99997:45 267.99454:22 268.03143:6 268.25659:5 269.20358:7 270.22928:2 271.22604:24 272.23483:8 275.16437:1 279.15335:0 279.23071:5 280.23761:11 280.26437:4 280.60016:6 281.05328:17 283.04413:9 283.20587:0 284.04727:2 285.10602:2 286.24442:20 287.12982:68 289.21271:4 289.25204:40 292.30002:13 293.17413:7 293.30020:17 297.24426:33 297.27600:25 298.12039:10 299.05768:10 299.24631:29 300.26529:23 301.14743:58 306.09998:6 309.27875:8 311.25946:58 315.27789:16 323.29617:5 332.82028:6 341.01205:13 341.02179:3 341.30972:10 342.02011:8 343.01416:27 349.11667:6 355.04321:89 355.09396:2 356.06891:95 356.07794:6 357.07312:29 358.07037:24 360.02765:4 361.02289:4 365.30020:1 367.34064:20 369.35342:11 371.10294:29 371.36798:4 372.10562:7 375.27875:6 377.33893:4 383.36307:36 384.11572:4 385.37769:4 387.31693:5 387.38260:6 390.37146:6 391.28513:7 393.34039:16 394.35239:10 395.30432:2 395.35498:21 396.32077:5 397.22467:4 399.30847:5 399.31815:11 402.29111:6 402.97772:11 403.33383:9 405.35760:8 409.30484:0 409.34711:7 411.32080:39 413.26328:18 413.28992:22 414.37778:30 415.03760:11 415.35635:13 416.03616:21 417.03323:5 417.33398:18 418.04333:14 418.34268:32 419.34290:1 421.31027:11 423.20163:6 423.36349:31 424.32718:6 425.31943:1 426.29993:1 427.39798:9 429.08459:28 429.36395:38 430.07260:12 430.08954:1 430.36472:43 431.38428:6 432.38528:8 433.36514:9 436.34174:13 441.28146:29 441.29803:4 447.28333:6 452.35443:16 453.41855:6 457.40918:10 467.40051:3 468.36682:6 474.44067:6 475.00345:12 476.00732:12 477.39575:10 478.41272:6 483.49182:10 494.48965:3 499.49194:6 501.46030:20 501.49445:16 503.11234:12 504.10898:6 515.44580:9 516.47821:7 519.31934:9 519.40961:17 519.43726:67 519.44922:1 519.48145:25 520.44159:41 520.50800:15 521.49481:9 521.51874:1 522.52332:13 523.28210:10 523.53986:16 524.52802:3 525.39948:10 528.36194:4 528.50714:17 529.51233:23 530.52338:57 531.53546:2 534.28815:6 534.45813:8 535.27277:8 535.50159:20 536.53009:3 545.44574:4 545.45868:6 546.44110:89 546.45386:6 546.46478:0 546.80414:6 547.42499:4 547.47076:165 548.48944:5 548.52252:13 549.53772:6 550.55646:79 551.40039:15 551.54736:29 552.53833:11 555.42755:14 556.55487:47 557.45245:5 561.95422:5 562.51526:5 563.04114:7 563.07422:9 564.41803:11 564.95062:6 566.43347:14 566.48505:6 568.53778:10 568.56903:11 569.56836:6 573.47723:60 573.49542:8 574.51764:18 574.54822:12 574.84821:6 576.59265:39 577.57831:21 579.44714:6 591.48438:5 595.44263:6 610.95337:5 619.47766:6 625.59119:6 635.40137:7 644.79285:5 645.57556:4 649.77576:11 654.90631:14 657.26587:7 663.62738:3 671.94751:6 686.92578:6 689.59491:6 691.63397:8 696.63812:6 697.06110:8 699.02856:21 700.02509:6 703.55475:4 705.54425:2 713.10297:5 713.27301:5 717.64398:18 717.73187:7 721.58478:6 723.55591:6 725.53143:16 736.76166:6 744.90271:2 745.71832:11 747.49152:13 748.50616:4 751.54071:11 757.76831:4 757.98254:6 758.76086:13 759.50861:6 759.56244:23 760.56732:14 761.49841:6 761.53625:8 761.70605:12 763.56128:4 763.72296:68 765.73853:5 766.75488:1 768.68628:6 770.69891:6 776.72229:8 776.80322:8 777.47632:3 777.62122:6 781.68622:25 781.71918:113 781.74207:114 781.78448:18 782.72559:169 782.75018:32 783.75958:14 785.83069:2 786.78918:6 789.68414:8 792.65887:11 793.70874:5 793.74213:66 794.67920:8 794.72339:53 794.73718:1 794.74792:2 794.76080:26 795.66821:10 795.75848:13 799.73578:34 799.75372:13 800.76215:12 800.78705:29 801.27405:6 801.68176:8 801.70575:8 801.79132:10 802.15479:4 802.33862:2 802.68762:4 802.82086:8 803.15680:0 803.36365:18 803.67328:17 804.70538:5 805.19177:6 805.60541:16 809.72656:25 810.57581:4 810.64105:8 810.65674:1 810.67822:13 810.69855:21 811.67474:61 811.76898:54 812.58252:8 812.68927:28 812.73114:104 812.77698:176 813.56311:70 813.62360:43 813.63849:10 813.78290:2 814.44348:7 814.67841:77 814.74127:1 814.79907:15 815.45032:6 815.57764:6 815.74377:36 815.77716:10 816.57281:23 816.62885:23 816.71674:16 817.55267:10 817.58966:38 817.67596:10 817.71039:17 817.74469:25 818.54041:9 818.60168:0 818.62030:4 818.67639:50 818.71881:55 818.76892:91 819.16980:14 819.19507:5 819.49512:3 819.52179:0 819.63953:32 819.67267:16 819.72449:49 819.75513:29 820.69318:50 820.71814:36 820.75275:17 821.02850:2 821.53333:12 821.68042:25 821.73199:60 821.78271:14 822.71460:50 822.72943:3 822.74622:75 823.49927:1	37	104	103	97	107	115	36.9375	105.0625	0	6.465352369
4692	6.509	836.76959	TG 49:1|TG 16:0_17:0_16:1	[M+NH4]+	null	1	TRUE	5.689	836.7702	C52H98O6	TG	VHYHHLHSWIDQLA-UHFFFAOYSA-N	O=C(OCC(OC(=O)CCCCCCCCCCCCCCCC)COC(=O)CCCCCCCCCCCCCCC)CCCCCCCC=CCCCCCC	310	TRUE	TRUE	TRUE	o; Normalized unit: Intensity; Annotation method: Msp20230419160534_conv_NewRT_converted_dev_1	FALSE	FALSE	4692	0	0.86	1	0.36	0.42	0.78	5	1.8	1.58	18.22	20230406_blank_POS_1	836.76872:161 837.52537:10 837.77265:117 838.56466:6 838.77632:60	79.05271:10 81.07005:12 83.08503:11 95.08360:10 109.09795:10 121.09831:13 135.11748:10 219.20774:27 237.22359:245 239.23651:10 251.23251:8 265.25235:10 313.27421:46 327.00287:6 327.28750:31 341.30215:11 355.07794:11 535.46641:19 535.48402:11 537.45634:36 537.48876:122 549.44380:11 549.46791:11 549.48232:209 551.46333:6 551.50153:84 563.42041:6 563.45937:6 563.50253:199 563.52650:24 563.54121:6 564.51144:11 565.48305:13 565.51759:134 577.51869:95 591.53072:21 591.54955:11 593.54562:10 801.34390:11 819.62799:11 836.45090:11 836.72168:35 836.77175:118 836.79480:102	137	268	253	259	258	272	137.125	262	0	7.688643208
4675	6.415	834.75205	TG 49:2|TG 15:0_17:1_17:1	[M+NH4]+	null	1	TRUE	5.685	834.75452	C52H96O6	TG	GVAHTORNFUNLJZ-UHFFFAOYSA-N	O=C(OCC(OC(=O)CCCCCCCC=CCCCCCCC)COC(=O)CCCCCCCCCCCCCC)CCCCCCCC=CCCCCCCC	310	TRUE	TRUE	TRUE	o; Normalized unit: Intensity; Annotation method: Msp20230419160534_conv_NewRT_converted_dev_1	FALSE	FALSE	4675	0	0.89	0.98	0.06	0.07	0.86	4	2	1.6	9.58	20230406_feces_SWATH_1-3_POS	834.75120:256 834.78718:52 834.81727:64 835.71746:33 835.75638:174 835.81208:27 836.58640:28 836.76669:64	77.03570:15 79.05379:28 81.06996:84 82.07318:19 84.08948:23 85.09995:1 87.04356:10 87.07964:45 89.05643:14 91.05365:21 93.06856:9 95.07670:4 96.08526:19 97.06475:4 97.08418:23 97.09989:4 98.10355:8 99.07950:21 99.11253:88 102.08848:48 107.08850:28 109.08941:53 110.10356:24 112.11897:19 113.13389:15 114.09005:9 115.11198:4 121.10218:4 124.11994:3 125.13223:5 127.11286:17 130.15845:18 131.08681:2 133.08528:30 134.11739:13 135.07738:9 135.11600:8 139.10922:24 139.14758:4 145.10068:32 147.11052:23 148.53839:124 149.09953:37 151.07645:15 151.09763:27 151.10974:17 153.08907:7 155.10606:9 161.12753:17 163.14755:10 165.09023:16 165.15213:15 166.13052:3 167.03226:13 167.07059:47 167.14455:8 171.13852:3 172.08888:4 175.14439:9 179.14015:5 179.17953:15 181.16100:18 185.07645:14 186.08232:5 189.16324:19 191.10828:7 192.18484:6 193.11864:1 195.10056:4 198.08636:28 201.08850:5 201.16432:10 203.10516:1 204.18091:5 206.15681:3 206.19865:11 207.03082:11 207.21388:175 208.03484:15 211.20184:22 217.17699:3 219.21274:76 220.16881:6 220.21387:21 221.07246:60 221.18700:7 221.22034:9 222.08459:14 223.06001:2 223.20284:12 224.06429:2 225.22089:48 227.16258:3 231.14525:6 231.21039:2 233.18883:6 233.22644:8 236.16792:6 237.07825:10 237.21996:16 238.07880:8 238.22295:19 238.96991:40 240.00146:5 241.27045:5 246.22701:3 251.23434:26 252.98589:14 255.15421:7 255.16516:1 255.22916:2 257.22092:37 261.15280:3 263.23734:28 269.22437:15 271.24088:20 272.22519:11 273.25745:14 275.27411:4 276.28046:6 280.15897:8 280.25870:24 280.31641:6 282.05267:33 282.27994:26 284.28668:9 285.00568:17 285.21826:34 285.22900:13 286.24167:14 287.19955:11 289.25018:18 291.26071:25 293.24496:37 294.27859:5 295.09677:23 295.17044:9 297.25250:14 298.27386:4 299.25903:61 300.26816:68 301.14188:7 302.27863:4 303.23322:5 303.30231:17 307.30020:16 309.28442:3 309.29648:7 310.28043:18 312.26547:34 312.31891:3 313.27893:103 314.27115:1 315.15533:5 317.32144:4 319.26172:3 320.26407:2 321.31305:77 323.26889:11 326.96841:6 327.15674:6 327.25354:50 327.27985:43 327.28851:2 328.26181:8 328.28998:17 328.96039:4 329.27969:5 333.31729:7 337.26907:15 337.28561:1 339.02863:13 339.29004:12 340.29974:16 341.30170:6 342.16467:3 355.05051:49 357.06528:14 358.06866:15 359.05957:26 361.01974:8 363.36432:16 366.31720:6 367.33279:4 369.35065:1 370.34836:24 374.09647:3 382.17197:12 387.40295:4 391.27737:5 391.91275:5 393.23367:5 395.32544:1 400.96194:15 401.98047:8 409.38101:47 410.38272:27 411.35895:25 412.30002:4 412.36563:6 413.24994:11 414.38263:32 415.39017:7 416.03787:4 417.33771:4 417.36551:36 421.34473:15 425.34125:2 427.35480:22 429.23914:13 430.08945:45 432.07370:37 433.06351:9 433.36630:6 437.41489:2 439.34818:28 441.24249:3 441.33716:10 441.44058:14 443.31973:11 443.34818:6 445.40103:11 449.39728:6 453.34378:2 455.26645:12 457.40158:8 459.44986:16 465.45325:12 469.47446:6 470.48022:11 473.46924:48 477.45825:38 483.48465:26 487.46457:41 487.48697:25 489.05316:74 489.48831:16 490.46564:7 491.25858:52 492.47897:15 495.40494:13 501.50656:17 503.03015:23 503.09842:20 503.11066:3 504.07321:12 505.09363:10 505.48004:30 505.49713:14 506.25955:5 506.49579:9 507.41986:18 507.43423:9 509.43231:42 509.45639:103 510.45599:11 510.50198:20 511.45776:19 515.45233:12 517.52557:2 519.52179:6 521.43970:82 521.49261:12 522.42206:22 522.46136:66 523.00818:4 523.42371:51 523.43994:40 523.46967:30 524.27332:5 524.45880:20 525.45850:30 526.47284:1 527.35468:13 527.47766:20 528.36951:12 534.95996:32 535.43365:55 535.44708:141 535.47144:43 536.44012:9 536.47534:55 536.50873:25 537.25549:116 537.44745:23 537.48590:237 538.45404:6 538.48932:199 538.51477:37 538.52686:8 539.49023:77 539.51703:2 540.48608:14 544.48401:12 547.44397:62 547.46558:93 547.48004:7 548.47894:67 549.44434:98 549.48755:394 549.52118:5 550.46228:40 550.49066:115 550.51025:8 550.53882:69 551.56207:5 552.46393:13 552.53375:24 556.48383:3 557.48651:13 557.52222:6 558.45074:10 559.47974:16 561.48395:77 562.46936:76 562.48926:89 563.42664:18 563.47174:41 563.50122:236 564.06744:27 564.41248:6 564.47394:19 564.50488:179 564.54156:11 565.33044:8 566.51709:1 566.55872:3 567.51093:1 568.57294:5 575.50067:329 576.49969:50 577.48895:42 577.51489:74 578.51215:41 578.53040:17 578.58105:55 579.59003:29 580.59399:15 588.54205:6 589.50647:10 589.52527:8 590.51184:45 590.52679:4 591.51764:71 591.54749:10 592.53467:41 600.57709:2 601.51483:20 603.44214:6 603.52869:10 604.52802:11 604.56030:13 607.77667:3 608.94391:11 608.99127:8 611.59058:1 623.02344:14 637.72180:4 640.08746:6 642.15735:2 655.39404:5 684.00067:17 696.99463:27 703.54999:13 713.26410:15 715.26953:5 716.21198:6 719.57239:54 720.56897:9 756.49554:13 759.51532:11 759.54541:18 759.56842:2 760.51221:5 760.56415:39 761.74939:25 762.55688:30 763.69336:14 764.70343:29 765.74762:21 766.75378:11 771.75360:17 773.23932:6 773.57666:2 773.61511:10 774.57935:17 774.76434:8 775.57257:66 777.03461:9 777.66864:5 778.73517:11 779.76520:6 781.79138:19 783.76215:102 784.73761:45 784.76221:98 784.80042:7 785.76624:77 786.76746:16 787.12610:7 787.59210:47 789.34491:8 789.55499:9 791.73785:2 791.76154:9 792.71704:21 792.74786:6 793.47217:6 793.52545:1 793.55164:6 793.68549:9 795.71954:11 795.73676:18 795.76520:1 796.56555:7 796.75330:12 797.71643:66 797.73474:36 797.83008:48 798.67657:21 798.77954:91 798.81152:11 800.79773:10 801.32703:8 803.15216:6 803.77679:14 806.60492:25 806.72870:1 808.68677:20 808.74689:3 809.60626:7 809.74725:38 809.76453:31 810.63745:4 810.69464:37 810.73761:45 810.79291:36 811.56793:4 811.69116:3 811.71588:23 811.72424:113 811.74921:28 811.80658:6 812.48505:5 812.69031:1 812.74670:56 812.77258:82 813.57941:6 813.62616:5 813.65845:48 813.67511:21 813.73151:11 813.78967:3 814.69421:16 814.72485:25 815.57788:17 815.60144:20 815.65692:17 815.69067:40 815.77948:74 816.06482:4 816.58679:10 816.67767:25 816.74640:28 816.77112:63 816.79437:64 816.82837:1 817.48584:3 817.72083:26 817.77496:27 817.80029:122 818.18335:6 818.20831:3 818.68695:63 818.70502:28 818.87006:5 819.17426:6 819.18658:2 819.21490:6 820.17279:15 820.72772:76 821.50549:2 821.56079:20 821.58325:5 821.68158:2 821.71637:40 821.74579:3 822.72827:92 822.74347:2 822.76263:19 823.55292:10 823.73022:5 823.74988:5 823.78564:3 824.52338:14 824.67120:53 825.49542:12 825.61926:8 825.68732:65 825.73486:25 826.59412:45 826.70154:68 826.74463:30 828.69733:42 828.77820:60 829.78235:33 829.82532:12 830.56274:3 830.79138:36 831.64447:15 831.80835:10 832.19073:1 832.60815:3 832.70807:20 832.71637:24 833.59924:4 833.73090:26 834.75317:163 834.77490:36 834.81549:62 835.20331:10 835.25262:18 835.62775:23 835.71497:20 835.74805:126 835.78784:1 835.82562:10 836.23145:41 836.59424:2 836.76349:139 836.80743:44 837.71143:51 837.82910:11 838.73138:28 838.75482:68 838.77588:27 839.51434:3 839.67090:36 839.68933:76 839.70660:59	98	246	223	271	236	221	97.9375	239.3	0	20.43025483
4805	6.675	852.79885	TG 50:0|TG 16:0_16:0_18:0	[M+NH4]+	null	0.83	TRUE	5.705	852.80151	C53H102O6	TG	DQKMNCLZNGAXNX-UHFFFAOYSA-N	O=C(OCC(OC(=O)CCCCCCCCCCCCCCC)COC(=O)CCCCCCCCCCCCCCCCC)CCCCCCCCCCCCCCC	310	TRUE	TRUE	TRUE	o; Normalized unit: Intensity; Annotation method: Msp20230419160534_conv_NewRT_converted_dev_1	FALSE	FALSE	4805	0	0.81	1	0.54	0.57	0.87	4	1.75	1.63	54.69	20230406_blank_POS_1	852.79894:173 853.71739:17 853.80228:87 854.11972:10 854.20562:10 854.65542:9 854.74096:11 854.78100:13 854.80727:42	81.06881:5 83.08542:9 85.09913:9 95.08450:22 97.09783:6 109.10047:12 111.11645:9 123.11594:10 139.14242:5 199.12914:5 211.20369:5 221.22417:6 223.05968:5 239.23281:9 267.26720:13 297.08085:5 313.26537:5 313.27751:5 357.06975:5 495.43937:11 523.45528:5 523.47298:11 537.48521:8 551.44446:5 551.50198:182 551.54224:5 552.51590:11 553.50080:5 553.51859:8 563.49916:5 565.51786:20 577.51933:11 578.52151:11 579.53363:320 579.56231:9 579.59065:10 593.34375:5 593.53706:5 593.55006:25 607.53946:9 607.56574:13 621.57591:6 635.60085:6 852.44201:9 852.68185:6 852.70165:10 852.72412:16 852.75471:11 852.79999:76 852.83155:10 852.85208:6	151	224	249	184	204	282	151.3125	228.7125	0	38.18521372
4792	6.574	850.78419	TG 50:1|TG 16:0_16:0_18:1	[M+NH4]+	null	1	TRUE	5.696	850.78583	C53H100O6	TG	YHMDGPZOSGBQRH-UHFFFAOYSA-N	O=C(OCC(OC(=O)CCCCCCCCCCCCCCC)COC(=O)CCCCCCCCCCCCCCC)CCCCCCCC=CCCCCCCCC	310	TRUE	TRUE	TRUE	o; Normalized unit: Intensity; Annotation method: Msp20230419160534_conv_NewRT_converted_dev_1	FALSE	FALSE	4792	0	0.84	1	0.36	0.42	0.87	4	2	1.69	136.12	20230406_feces_SWATH_1-3_POS	850.78497:4004 850.84064:27 850.85810:20 851.67575:25 851.69963:23 851.78912:2470 852.71844:20 852.79202:729	79.05232:54 80.94872:17 82.94445:15 83.08558:229 85.10366:129 86.09573:24 87.07944:35 89.05833:14 95.08467:395 97.10084:33 98.06982:22 101.06001:18 105.02590:44 109.10060:230 110.10030:49 111.11507:137 116.10869:43 119.08632:68 121.06260:12 121.10098:113 122.10273:13 123.11684:192 124.12032:17 125.13135:97 126.13305:18 129.09270:12 136.11772:45 137.13193:88 139.14868:107 149.13084:192 152.15048:23 153.16475:29 158.08296:23 161.01712:12 163.13071:122 171.07925:13 179.14107:17 181.15491:26 183.17603:42 184.07233:40 184.98482:12 187.07596:161 187.14728:49 193.18831:30 199.07516:26 205.15785:11 205.19557:43 206.20004:12 207.03345:37 211.16740:12 211.20474:50 213.16795:22 217.15178:27 218.19891:61 221.08437:21 222.08060:12 224.07014:15 225.03947:15 225.08940:24 225.12579:17 225.16034:15 225.22157:20 227.18040:13 233.18956:29 233.22549:85 235.11517:33 239.23618:599 240.21832:66 240.26442:13 247.24269:183 248.24651:76 251.09232:20 251.18279:23 253.12274:48 255.20731:11 261.13232:10 261.18448:16 261.22086:43 263.12772:14 265.25290:359 266.25467:69 271.23798:21 275.14169:11 275.23712:12 275.27313:19 277.15594:12 277.28201:48 278.28345:12 279.23050:18 282.05246:13 283.13574:16 283.26590:57 284.28336:15 285.24127:60 287.27271:31 294.28394:30 295.10315:33 295.26022:21 297.27966:56 298.08472:38 299.28738:29 301.21240:16 303.29712:32 304.30637:14 307.16980:36 311.26096:15 311.30624:12 312.29214:12 312.98947:17 313.27396:197 314.27902:109 315.26868:57 315.30640:19 319.17517:10 320.19553:14 321.17111:10 321.29037:18 325.28189:33 333.17883:14 339.28171:91 339.31186:17 351.30490:12 353.31204:10 363.23190:84 369.35489:105 381.34515:11 383.33359:18 384.37112:24 391.16428:29 391.25748:18 397.37228:15 400.40463:13 403.35864:18 407.33884:19 409.35910:26 410.39154:54 423.39322:31 424.36420:59 425.34277:43 430.04745:12 457.30820:39 459.44763:20 463.42859:17 470.46878:38 495.41684:16 495.44266:115 499.35632:20 500.32452:12 505.47638:18 506.49051:66 515.51471:57 516.52313:11 517.52924:12 520.32947:10 523.42371:138 523.44812:133 523.45575:104 523.51404:30 524.47003:163 525.46509:70 525.55493:12 526.46808:37 534.97015:10 537.45679:36 537.49182:74 538.48492:225 543.47137:92 543.54120:29 544.48163:54 545.45691:15 546.47559:41 547.48700:24 547.50354:15 549.41528:61 549.44598:38 549.48956:116 549.52026:25 550.66553:189 551.15106:17 551.50262:5681 552.46582:78 552.50635:2518 553.43695:30 553.47241:20 553.50977:387 554.51581:19 555.50403:285 556.45337:84 556.52271:24 557.49957:58 559.46045:15 559.49622:49 561.45947:29 561.51489:36 562.48773:28 562.50360:32 562.53223:15 562.56433:48 563.43689:14 565.51910:167 566.52301:84 567.52094:17 568.52502:28 575.46356:106 576.46790:26 576.63104:12 576.65002:36 577.51801:9779 578.48755:138 578.52100:5164 579.52643:1345 579.56403:59 580.18304:37 580.42578:12 580.49133:130 580.51031:301 581.52130:36 581.55206:29 585.52649:44 590.51971:24 592.49878:33 592.52924:139 593.43652:15 593.56708:13 596.31512:30 599.42432:21 599.50092:166 600.50269:20 601.50012:32 601.51221:19 602.52472:19 605.55096:215 606.52570:169 606.55402:43 607.53058:49 607.56415:15 619.56195:20 654.10571:12 661.48163:13 685.58722:23 712.61255:23 732.66931:12 787.59259:10 789.74493:13 795.77893:17 803.48810:18 804.34302:12 807.53210:24 807.75586:43 807.79364:65 807.83374:12 808.79889:28 809.74921:11 809.80389:21 809.82660:13 813.79010:101 813.80634:35 813.90179:11 814.80725:51 815.74860:16 817.54706:26 819.78577:24 821.80133:29 823.05865:18 823.64001:10 823.73517:20 826.73938:119 826.81061:206 827.78833:128 827.84961:29 828.75983:24 828.80157:102 828.81671:21 829.71216:27 831.81262:17 833.43994:25 833.76202:41 834.75775:31 834.78619:29 835.75568:127 836.72021:23 836.75238:28 837.68231:30 837.81665:21 839.75415:183 839.79004:46 840.78046:78 840.79889:17 840.82660:88 841.44708:15 841.70435:33 841.72473:42 841.78156:35 844.60193:21 844.74829:82 844.85919:18 845.68713:105 845.76941:13 845.82147:49 846.52887:14 846.69147:21 847.74927:21 847.77313:11 847.84595:15 847.88086:18 848.61066:44 848.81885:109 849.98853:29 850.05994:11 850.70697:41 850.78491:2905 851.73315:135 851.78815:1991 851.82965:16 852.79315:810 853.66193:31 853.74689:42 853.77686:199 854.58911:19 854.72980:12 854.78943:51 854.82959:24 855.66046:30 855.73804:1025	274	2921	2848	2922	2934	3319	273.6875	2988.65	0	187.8295469
4778	6.478	848.7685	TG 50:2|TG 16:0_16:0_18:2	[M+NH4]+	null	1	TRUE	5.687	848.7702	C53H98O6	TG	MTWYSKGJIDFSRC-UHFFFAOYSA-N	O=C(OCC(OC(=O)CCCCCCCCCCCCCCC)COC(=O)CCCCCCCCCCCCCCC)CCCCCCCC=CCC=CCCCCC	310	TRUE	TRUE	TRUE	o; Normalized unit: Intensity; Annotation method: Msp20230419160534_conv_NewRT_converted_dev_1	FALSE	FALSE	4778	0	0.87	1	0.36	0.44	0.85	4	2	1.69	363.66	20230406_feces_SWATH_1-3_POS	848.76930:11384 848.82891:22 849.66453:24 849.68619:11 849.77307:5830 850.35141:20 850.67752:18 850.77691:1553	79.05433:82 81.07001:623 82.07255:68 83.07906:308 84.08853:53 85.10083:348 91.05475:64 93.06981:75 95.08584:1152 97.06536:83 97.10158:308 97.41569:66 99.11492:80 100.11790:41 105.07025:52 107.08565:76 109.10081:740 110.10292:45 111.08093:33 111.11623:169 112.11976:33 113.12935:33 119.08657:59 121.10134:402 122.10523:51 123.11661:552 124.11064:90 125.09642:72 125.13146:108 127.11206:54 133.09567:65 135.07133:165 135.08055:68 135.09682:217 136.08391:49 136.12004:37 137.08632:86 137.11275:315 138.13747:74 139.11212:102 139.13867:70 141.12758:29 141.15903:49 147.11662:83 148.12128:81 149.09457:177 149.13298:355 151.07549:1032 151.09142:63 151.11674:83 152.07819:130 153.12508:52 155.14250:99 161.09636:56 161.12280:131 162.13751:36 163.07164:40 163.14787:233 165.05046:66 165.07481:146 165.16412:85 167.06964:143 175.07486:64 175.10999:96 175.13345:108 176.08218:84 176.15092:40 177.07970:116 177.13966:114 178.08823:36 179.10590:32 179.17799:86 180.83722:53 181.08464:59 181.15816:29 187.11099:102 189.07309:219 189.14906:113 191.08847:439 191.13287:122 191.14603:62 191.18033:61 192.09718:156 193.08443:33 193.11266:98 195.17413:49 199.14604:38 201.12979:74 203.09543:88 203.12233:38 203.15906:53 204.10680:30 205.12334:260 205.19556:74 206.18771:54 207.09514:48 211.11047:29 213.12524:39 217.09998:190 217.15636:52 218.12456:37 218.19908:29 219.12796:87 219.15939:67 219.21141:58 221.19064:113 221.22655:89 222.23042:34 223.06485:32 231.13654:65 231.17281:46 233.11722:65 237.17638:52 237.22231:79 238.22295:30 239.21870:1189 240.22021:236 241.15701:35 241.23343:36 245.20633:685 246.23097:167 247.16336:77 247.22981:54 248.24146:49 249.18327:54 256.25162:116 257.14255:54 257.22662:49 259.14316:44 259.16940:52 259.24438:39 260.17310:62 263.23730:2187 264.22144:395 264.24057:54 265.24200:149 266.25220:35 269.22424:63 271.17038:74 273.21149:96 273.26035:55 277.20273:61 280.23318:55 281.11563:51 285.18417:50 287.12839:79 287.19724:140 288.12729:63 289.18222:42 289.21402:33 291.19974:31 291.26691:35 298.07645:30 299.12900:66 299.19925:105 299.23376:34 300.13541:46 301.11963:313 301.25089:54 303.20944:39 307.29184:80 309.19589:31 311.23245:50 313.23126:143 313.25482:940 314.26175:348 319.23755:171 319.26233:58 319.30222:34 320.24573:98 325.21411:32 327.21625:55 327.23157:31 337.27390:130 341.24658:36 355.05365:61 367.33850:44 387.32346:59 393.31421:29 397.35199:56 399.35141:153 400.35104:80 401.37796:85 409.31094:559 410.31555:136 413.31366:46 414.35550:104 415.35767:608 415.37845:62 416.32135:127 416.36209:239 417.36624:99 418.36395:46 425.27991:192 425.30487:68 426.30881:32 431.30408:64 431.32715:1145 431.35242:33 432.33133:397 433.32932:81 433.35590:99 465.39267:65 473.47067:36 474.47217:39 487.46475:79 491.47852:56 501.46109:159 502.49661:45 519.51044:86 521.38501:44 521.45892:42 522.43951:96 522.49823:35 523.45880:83 524.47650:51 535.48297:63 538.49139:54 543.47656:35 547.41553:30 549.42987:37 549.45813:52 549.48907:521 550.44867:85 550.49152:219 551.50397:12330 552.50751:4441 553.46533:114 553.51239:892 554.47559:47 554.51398:201 555.49969:54 557.51587:42 559.37762:96 559.50800:33 560.38507:40 560.57751:53 561.37994:57 562.48291:29 563.40820:89 563.48480:142 565.27844:47 565.38800:71 565.42578:445 566.38770:41 566.40857:148 567.43146:90 571.45300:43 573.58032:297 573.60321:236 574.57941:68 574.86102:121 575.50519:28578 576.50781:10376 577.51483:3691 578.46356:72 578.52271:732 578.59003:108 579.37195:29 579.50018:150 579.52600:110 579.57239:105 580.45142:134 580.53064:178 580.59174:55 583.45203:42 589.51508:29 591.53711:290 593.33429:36 597.48621:87 598.48022:30 603.53455:84 604.54028:110 605.41333:36 605.43604:238 605.49890:65 605.53656:84 606.46210:129 606.55103:42 606.61371:133 607.45874:60 633.48297:69 634.47772:58 635.50079:30 689.55334:29 701.55078:38 715.56238:59 793.76642:77 793.78259:35 794.78235:54 811.74194:114 811.78912:416 811.80817:60 812.79663:286 813.72913:93 813.79614:117 814.69873:48 814.74445:48 817.54901:70 823.79211:41 824.62518:31 824.66846:48 824.77246:104 824.79456:33 824.84845:87 825.67242:1014 825.78284:83 826.62390:350 826.68335:1066 827.63519:43 827.68457:196 828.68622:130 829.68256:32 829.76617:69 829.78845:72 830.77142:55 830.80249:108 831.69159:111 831.72052:153 832.74725:199 833.74548:138 834.71887:60 834.75446:116 835.75403:31 839.75977:54 841.68414:49 841.70343:74 842.76465:100 842.83026:69 843.83563:50 844.79303:150 844.83527:30 845.75513:31 845.83777:82 845.97943:57 847.59448:34 847.63477:139 848.65747:72 848.69055:32 848.70856:495 848.77124:8168 849.72089:273 849.77502:5939 850.74237:144 850.77765:1749 851.59448:75 851.75348:203 851.78650:564 852.78223:58 853.72473:2796	286	7624	7866	7846	7633	9018	286.25	7997.325	0	581.8063926
4759	6.377	846.75301	TG 50:3|TG 16:0_16:0_18:3	[M+NH4]+	null	1	TRUE	5.682	846.75452	C53H96O6	TG	WLFXGZDFDKIDIL-UHFFFAOYSA-N	O=C(OCC(OC(=O)CCCCCCCCCCCCCCC)COC(=O)CCCCCCCCCCCCCCC)CCCCCCCC=CCC=CCC=CCC	310	TRUE	TRUE	TRUE	o; Normalized unit: Intensity; Annotation method: Msp20230419160534_conv_NewRT_converted_dev_1	FALSE	FALSE	4759	0	0.9	1	0.32	0.39	0.82	4	2	1.67	30.26	20230406_blank_POS_1	846.75301:210 847.26624:6 847.69405:12 847.75737:122 847.84085:9 848.27165:9 848.62846:6 848.76414:79	79.05384:14 81.06883:10 83.08536:27 85.10121:10 93.06884:11 95.08352:24 97.10126:10 109.10049:25 121.10087:17 123.11684:10 133.10025:10 135.11495:10 137.13660:10 149.12847:10 151.14473:5 173.13062:35 175.14902:11 191.17731:10 237.22252:10 239.23636:57 243.20416:18 243.21312:39 245.22827:4 257.18666:10 261.21906:64 263.23333:11 299.23311:12 311.26065:30 313.25943:41 313.27420:30 317.24583:17 339.28635:11 339.29420:5 499.45311:11 547.47464:42 549.46434:12 549.48435:52 551.45924:19 551.50064:126 551.54363:8 561.48853:11 573.43455:11 573.44614:34 573.48514:352 575.50315:84 577.51328:11 603.53891:11 829.67277:11 829.73143:28 846.49531:11 846.69200:11 846.70645:11 846.72522:121 846.75341:124 846.83739:11	180	756	800	747	753	800	180.0625	771.0375	0	26.36487513
4745	6.242	844.73751	TG 50:4|TG 14:0_18:2_18:2	[M+NH4]+	null	0.83	TRUE	5.677	844.73889	C53H94O6	TG	UVOGHPPAYFAQIT-UHFFFAOYSA-N	O=C(OCC(OC(=O)CCCCCCCC=CCC=CCCCCC)COC(=O)CCCCCCCCCCCCC)CCCCCCCC=CCC=CCCCCC	310	TRUE	TRUE	TRUE	o; Normalized unit: Intensity; Annotation method: Msp20230419160534_conv_NewRT_converted_dev_1	FALSE	FALSE	4745	0	0.93	0.99	0.09	0.11	0.71	4	2	1.57	10.5	20230406_feces_SWATH_1-3_POS	844.73673:329 844.80795:36 844.83610:21 845.70083:28 845.74497:172 845.81111:38 846.70026:23 846.74916:76 846.79428:29 846.82722:31	79.05473:64 80.94696:4 81.07010:62 82.06879:36 83.05197:7 83.07576:102 85.06270:6 87.08065:16 88.07514:6 89.05937:18 93.06922:24 97.10113:23 99.11401:34 104.06994:9 105.06987:3 106.07114:50 107.08452:15 107.96533:2 109.10037:130 110.10459:34 111.07904:21 111.08726:5 111.11701:70 113.12998:1 114.08968:26 116.01033:44 116.10564:14 119.08584:4 120.08814:9 125.13188:12 127.14807:13 131.08539:19 137.05864:33 139.14635:20 139.91360:1 141.08989:12 145.09950:30 147.10805:95 148.11839:6 149.01518:32 149.13268:9 150.13771:1 151.09734:10 153.12671:10 153.16441:18 155.01331:4 157.08463:34 159.11732:8 161.12267:45 161.13306:2 163.10980:52 163.14819:15 164.92114:11 165.09151:28 165.13805:12 167.03426:9 169.19252:6 171.14658:3 172.13962:7 174.13837:2 175.11320:70 175.13403:28 176.07259:4 176.14473:3 177.05478:13 177.10953:12 177.12387:4 177.16667:76 179.17587:27 180.14568:4 181.08405:11 181.19510:24 182.19125:30 183.11317:26 183.21101:15 184.21535:4 187.14799:60 189.12579:20 189.16368:18 190.16721:56 192.10481:5 195.17593:8 195.21078:14 196.09492:30 197.07933:26 197.22652:40 199.13098:41 199.13715:6 199.14688:1 203.14310:30 206.11877:4 206.20142:9 207.13342:5 207.17224:10 208.20776:94 209.03278:12 209.19194:43 209.21233:13 211.20595:36 213.16048:35 215.13831:19 215.17799:16 217.12151:21 217.19609:83 218.19978:17 219.20917:14 221.07845:5 221.15401:6 221.18970:2 221.22604:1 222.08961:9 223.06477:22 223.15639:20 225.08748:5 225.16469:33 226.06252:11 227.23633:2 230.19730:10 231.21082:2 237.15828:9 237.23804:26 238.21889:7 238.96536:11 239.17905:19 243.20493:16 244.21362:11 248.24399:7 249.18437:31 249.25862:7 251.23682:12 257.22504:18 259.20917:42 259.24020:17 262.22720:10 262.25623:9 263.23697:33 263.27310:7 265.19449:23 265.27301:21 267.20490:48 268.21347:32 268.30206:44 271.20651:12 271.24353:6 273.21893:8 276.27631:4 277.28928:12 278.24695:27 279.22836:53 279.23499:4 280.30823:4 281.04535:29 281.24344:13 283.04251:24 283.26599:24 285.11148:2 285.22141:80 286.26733:1 287.12805:15 287.27295:15 288.23398:2 288.27469:31 289.24289:17 289.28821:5 291.30093:8 292.29947:21 294.94992:26 295.06604:7 296.10107:7 298.25775:2 299.07791:4 299.24411:49 299.25378:4 301.14563:70 301.21155:14 301.25281:1 301.28467:12 302.14694:15 309.25711:6 312.99399:10 313.25439:81 313.98441:19 314.28018:2 315.30319:8 318.27869:8 321.20691:3 325.28445:20 325.29245:1 327.25143:11 328.28635:1 332.26578:5 336.25809:8 337.27521:33 338.27740:98 340.00458:173 342.17847:3 345.15579:8 347.36255:8 355.04788:25 355.25836:4 356.07022:34 361.37903:7 363.29764:6 365.10648:12 365.37271:7 369.35120:14 370.35580:21 371.28781:7 372.09998:5 373.28583:6 373.31424:1 374.31180:2 375.98987:4 377.32355:16 378.32248:8 382.31171:4 391.38339:4 391.42215:11 395.35718:54 397.37964:1 398.38412:7 400.36636:12 400.98651:5 404.42950:4 405.31558:12 405.35504:6 408.38089:3 409.30161:25 409.33432:4 411.03384:3 411.35699:24 413.26721:2 413.37613:14 415.35681:12 415.39108:1 416.33139:7 419.35599:3 421.33160:17 425.33377:10 426.31134:6 426.33640:1 427.31500:14 429.08438:8 429.32596:31 430.09299:6 430.38052:7 431.35162:5 434.38760:9 434.43658:4 436.34897:4 436.96313:5 445.99658:3 447.37756:19 450.26468:4 458.35638:4 459.37723:3 473.44415:49 473.50955:155 474.33514:4 474.99893:10 475.51685:13 488.48773:6 491.48706:51 491.51678:219 492.48068:26 492.50256:64 493.52591:15 503.40356:5 505.50919:1 507.46347:13 507.51764:11 516.51489:4 517.45935:27 519.47437:2 520.33276:16 520.50134:15 523.49622:7 523.90967:18 524.45612:9 524.50201:2 525.46472:31 526.27490:4 526.46893:9 531.49731:22 532.49677:17 532.50781:7 533.39148:3 534.95282:13 535.47192:9 538.48224:4 539.43866:8 540.51794:18 541.48291:14 542.42255:1 545.41339:4 545.45050:41 545.49542:48 546.42517:1 546.46106:75 547.47406:277 548.42395:34 548.45404:173 548.49915:29 548.53302:3 549.48645:124 549.53955:2 550.49060:123 550.54858:22 551.51923:2 551.56470:37 552.53955:4 556.54425:37 557.53253:49 558.53674:8 559.37897:41 559.47876:70 559.51898:16 559.54401:3 560.51306:8 561.48578:33 561.51294:36 563.41150:1 565.06952:4 565.42664:35 565.48529:17 565.51465:23 565.53650:7 566.42279:15 569.46198:110 570.44611:54 571.43689:40 571.47498:110 572.46881:13 572.49597:7 572.53625:7 573.45728:5 573.53015:4 574.49579:52 574.55658:20 574.75916:21 575.56024:5 576.49622:13 576.51367:14 577.49152:29 581.51538:5 582.55963:19 583.48737:40 585.52386:4 587.53589:1 591.57208:10 592.58215:71 593.34662:46 594.56567:11 595.41949:12 595.47198:124 596.47101:65 597.47437:159 598.47900:47 599.43903:36 599.48047:474 599.50385:18 600.45074:5 600.50659:146 601.48944:10 602.51715:6 603.52747:7 609.61224:4 612.51880:1 617.51044:33 621.48096:26 622.50031:30 622.61450:9 623.48755:9 625.52747:2 629.44171:4 633.48779:11 660.79364:4 666.64282:4 667.60760:7 684.96686:3 687.91095:4 696.62598:4 713.53607:5 736.68103:4 767.65588:5 773.59558:5 774.07147:2 775.58887:17 779.69904:4 781.74927:14 787.28815:31 789.28796:17 789.74152:4 793.68176:5 798.76776:5 799.73438:2 800.77368:5 802.34222:5 803.48834:6 803.68726:22 804.81805:8 806.32928:7 806.74390:33 806.75220:2 806.78259:22 806.80927:2 807.70697:21 809.71985:9 810.66284:35 810.69531:11 812.64404:5 813.79132:36 814.86304:5 817.55823:65 817.74524:28 817.75500:5 817.77350:1 818.72272:12 818.74377:3 818.77069:18 818.98590:2 819.70917:33 819.73224:7 819.75775:52 820.75775:24 821.75159:20 824.70728:31 825.68707:36 825.73737:8 825.76654:11 826.76941:18 827.66431:46 827.71002:96 827.78827:85 827.80804:7 828.71948:48 829.81824:9 830.78314:9 833.67688:28 833.80316:5 835.54773:13 835.57037:5 835.79980:3 836.73047:6 837.55054:18 837.69989:1 837.74023:14 837.75946:29 837.78400:16 838.71619:2 838.77960:148 838.80560:29 839.62067:1 839.71552:138 839.77234:23 839.80414:34 840.57050:19 840.58337:8 840.65881:14 840.79706:10 840.84888:1 841.57208:11 841.61469:21 841.68103:13 842.61969:17 842.68036:73 842.71344:50 842.73224:44 842.76758:27 843.60535:9 843.69824:58 843.73248:31 843.79315:5 844.67816:67 844.74152:497 845.74023:311 846.64386:10 846.68488:5 846.74823:76 847.38171:5 847.62073:15 847.68542:54 847.72339:38 847.77368:3 847.78680:18 847.90381:4 848.53094:3 848.62512:13 848.65222:1 848.66772:24 848.74628:38 848.77563:10 848.81067:14 848.84204:5 849.27026:11 849.63000:4 849.69672:168	17	248	291	289	295	243	17.1875	273.2125	0	25.35307704
4879	6.534	862.78293	TG 51:2|TG 17:0_17:1_17:1	[M+NH4]+	null	1	TRUE	5.691	862.78583	C54H100O6	TG	NSNSZGBCOIKUBU-UHFFFAOYSA-N	O=C(OCC(OC(=O)CCCCCCCC=CCCCCCCC)COC(=O)CCCCCCCCCCCCCCCC)CCCCCCCC=CCCCCCCC	310	TRUE	TRUE	TRUE	o; Normalized unit: Intensity; Annotation method: Msp20230419160534_conv_NewRT_converted_dev_1	FALSE	FALSE	4879	0	0.86	1	0.18	0.18	0.92	4	2	1.65	11.41	20230406_feces_SWATH_1-3_POS	862.78316:236 862.85130:93 863.74445:13 863.78843:253 863.85366:27 864.73267:11 864.75283:20 864.79560:130	77.03767:13 80.05342:4 81.06912:45 83.08596:141 84.08738:8 93.07016:85 95.08559:43 96.08857:22 97.06171:21 97.10044:153 105.06385:45 107.08238:66 109.10065:72 110.10288:19 111.07875:21 111.11656:121 117.06908:16 119.08695:14 121.10074:62 123.10842:121 125.05747:4 125.09769:8 127.14587:12 129.10109:3 133.08514:33 134.10399:13 135.08093:45 135.10825:50 137.05843:24 138.13367:8 139.14732:38 141.12750:40 143.10522:43 144.06984:4 145.10059:35 146.10542:37 147.06522:5 147.11530:34 149.01836:8 151.05888:145 151.14824:14 153.12833:32 155.14404:34 155.17918:25 157.08038:54 157.12390:6 160.11658:7 163.14784:63 165.16412:18 167.06528:24 167.10611:8 171.11089:19 171.15044:33 176.15053:12 177.08833:19 177.09644:9 179.10313:9 184.07170:5 185.13066:8 185.15724:8 187.13345:14 189.12843:30 191.10838:64 192.18478:60 195.17516:7 197.06049:13 197.07791:9 197.22623:10 199.08902:14 199.13016:21 199.14996:16 201.16528:50 203.13963:15 203.17804:75 205.19601:22 207.03160:16 207.17337:20 207.21077:34 208.03954:14 211.12785:19 214.08553:33 214.16724:14 217.12119:84 217.19547:43 218.15387:22 219.21056:121 221.08414:53 221.22597:25 223.04256:4 227.17804:14 228.18024:18 231.15907:11 233.18721:9 235.16466:11 235.23859:11 238.16687:4 239.16351:7 239.22710:222 241.20094:29 256.26468:26 259.23764:23 263.23779:105 264.24298:22 265.24069:40 266.25330:35 270.24841:30 271.24194:32 273.22009:8 273.26056:9 275.12939:11 277.24979:18 279.26749:17 281.03433:74 282.04874:24 282.28146:3 283.04160:15 283.25705:9 285.26028:19 287.12299:55 287.13266:4 292.29724:38 295.10031:15 295.26453:18 297.07974:20 297.10654:4 298.08176:40 299.06271:18 301.14014:66 302.14816:23 303.22964:10 303.30429:71 309.14746:12 309.27048:35 312.98697:16 314.27768:41 319.19482:64 319.26459:28 320.19702:3 321.17953:5 321.27545:53 321.31592:237 322.31750:27 325.26584:17 327.22827:8 327.28888:73 328.29019:17 332.33853:14 333.27924:7 333.31192:6 339.18253:8 339.28751:29 339.30450:10 341.30759:36 343.16354:10 349.34363:11 352.21979:4 353.25845:7 353.30429:37 354.30029:13 370.35214:14 371.10223:43 375.40054:3 377.34732:11 381.33362:10 389.97742:8 395.36444:47 399.35635:7 405.33932:35 409.34134:11 409.37085:22 409.38605:10 414.39185:26 415.31207:42 417.35843:9 421.34537:44 423.36002:50 425.38046:6 427.36600:23 429.09177:17 429.36890:25 430.09641:50 431.35184:87 432.35565:63 433.37091:39 435.40622:9 438.06354:4 439.27710:4 445.32635:4 445.36517:10 446.12885:4 458.39700:4 459.42221:7 465.34818:4 468.42221:4 469.47375:11 470.47287:30 473.82834:4 475.00867:17 477.38461:9 487.48758:65 488.49033:32 491.37546:14 491.46512:4 493.42258:7 495.39410:3 495.44174:47 496.30786:4 501.48080:25 503.09680:3 505.48279:107 506.49194:48 507.51782:21 511.40082:4 515.52100:29 519.27368:6 520.50891:21 521.31561:33 523.35370:5 523.44769:103 524.47528:48 525.46484:25 526.47363:9 527.47046:38 528.48798:21 529.48792:3 529.53546:22 531.50745:4 533.52301:103 534.52948:7 536.47174:15 537.47217:79 537.49225:20 537.51373:36 538.29584:5 538.48779:39 539.32721:11 542.46747:11 543.47015:36 544.47668:11 545.49329:4 547.48474:36 548.41003:21 549.43811:69 549.52136:35 550.49432:88 551.50348:819 551.79248:55 552.40503:9 552.44110:24 552.45300:15 552.50409:152 553.51135:122 555.46338:15 556.51630:82 559.47485:29 562.48639:7 563.45538:32 563.50293:6 563.53943:13 564.41327:10 564.51025:98 565.23230:3 565.42804:64 565.46692:37 565.51654:227 566.37073:12 566.42084:73 566.43353:16 566.45581:12 566.52393:142 567.42621:16 567.52386:48 568.43726:7 568.52020:15 568.53394:5 572.47229:8 573.52039:82 575.13324:8 575.50427:2006 576.48431:796 576.50720:163 576.53760:53 576.56531:13 577.43243:4 577.48102:48 577.51648:2623 578.52417:1584 578.56329:45 580.49225:44 580.54156:26 585.48096:20 589.49084:55 589.51953:137 590.51801:183 591.53839:256 592.54767:64 592.58398:16 593.48615:4 593.54993:12 594.32770:29 594.36841:4 594.93762:17 595.43646:3 595.50580:8 595.53748:9 597.47876:98 597.48920:10 598.30566:7 598.49371:35 600.50751:35 600.61499:4 603.53503:176 604.48438:8 604.53625:41 604.60168:10 605.54498:117 611.50305:4 613.56073:12 613.58344:12 617.55176:34 618.61346:4 619.55023:96 619.61951:15 620.56067:38 621.56897:17 624.59161:4 626.50647:4 631.56079:4 638.60858:38 667.63837:6 671.57947:5 672.60541:6 677.77167:4 685.65143:4 711.59015:29 745.61060:3 746.80072:9 749.70526:21 750.70795:5 759.56378:12 761.34686:8 761.54962:13 762.56781:6 768.72406:16 769.12616:4 790.79382:22 794.78259:22 796.52631:5 796.55670:5 799.70361:5 799.79230:11 806.47809:18 806.86298:5 808.79474:139 809.76001:17 809.80737:11 810.79883:23 813.54889:5 813.77075:49 813.79858:95 816.15533:5 817.37048:5 820.53577:6 821.35260:7 823.70715:4 823.79346:14 824.68048:19 825.72992:192 825.75366:15 825.83228:47 826.75891:139 826.77063:11 826.80969:431 827.75568:42 827.78949:124 827.81299:96 827.84625:75 828.73065:12 829.31061:5 829.76575:38 830.81409:3 831.61011:7 832.75470:18 832.81738:3 833.69324:51 833.73651:26 834.57635:21 835.74286:38 837.59174:6 839.45996:5 839.79700:17 840.66412:17 840.77643:82 841.55817:18 841.67548:36 841.72296:80 841.73682:10 841.80896:7 842.67291:21 842.71973:89 843.70306:37 843.74243:73 843.77435:5 843.80719:45 844.39771:5 844.49731:4 844.67651:66 844.73511:16 844.85394:28 845.72095:115 845.73480:7 845.75153:23 845.80658:108 845.82269:56 846.55127:9 846.76001:11 847.70050:6 848.27325:29 848.73566:51 848.76593:621 849.65692:78 849.77405:487 850.65808:103 850.75214:41 850.78186:965 851.26160:4 851.72784:10 851.78241:694 851.81409:84 852.73962:23 852.77362:136 853.63818:70 853.66479:70 853.71912:251 854.51428:5 854.58167:10 854.67004:55 854.72815:92 854.80536:10 855.60736:7 855.70160:28 855.74341:180 856.69824:47 856.74023:10 856.78094:20 856.82123:24 857.36176:5 857.68750:41 857.75891:11 857.81000:18 859.33807:14 859.71271:13 859.85022:11 860.69446:133 860.74170:53 861.58618:4 861.79578:5 862.56897:5 862.75073:298 862.77917:361 863.78937:273 863.81158:10 863.85394:72 864.72797:30 864.74786:68 864.76660:55 864.80286:152 864.87549:5 865.74902:69 865.80176:202 866.80200:79 866.82849:13 867.70819:33 867.73877:133	77	253	250	231	251	259	77.375	248.6375	0	10.68214413
4869	6.43	860.76848	TG 51:3|TG 16:0_17:1_18:2	[M+NH4]+	null	0.83	TRUE	5.686	860.7702	C54H98O6	TG	OOBFBGMNWGVDHN-UHFFFAOYSA-N	O=C(OCC(OC(=O)CCCCCCCC=CCCCCCCC)COC(=O)CCCCCCCCCCCCCCC)CCCCCCCC=CCC=CCCCCC	310	TRUE	TRUE	TRUE	o; Normalized unit: Intensity; Annotation method: Msp20230419160534_conv_NewRT_converted_dev_1	FALSE	FALSE	4869	0	0.89	1	0.03	0.04	0.78	5	2	1.57	4.77	20230406_feces_SWATH_1-3_POS	860.76897:291 860.80879:34 860.82433:35 860.84753:60 861.77409:142 861.84040:46 862.74352:39 862.77609:79 862.82654:23	81.06141:97 83.08504:73 86.05838:1 88.07340:38 91.05278:59 96.09009:114 97.06361:12 102.12804:19 107.96638:9 109.09957:109 114.09017:5 121.00066:2 127.03958:2 135.11665:44 137.05630:42 137.13191:84 139.07637:11 145.10188:51 147.06512:39 147.07797:10 149.13165:109 151.07632:702 152.07138:149 155.10793:9 157.08144:40 157.10249:5 158.15352:5 159.11456:8 163.14034:9 164.15088:30 165.12825:26 173.07310:31 174.13715:13 177.05550:25 177.08939:178 177.12440:2 179.17471:33 181.08543:12 190.11861:8 191.07213:19 191.09392:344 191.17979:101 192.11018:42 192.17885:8 193.12994:5 193.19189:27 197.06360:8 197.13409:1 203.10770:67 203.17847:54 204.08240:2 205.12010:168 205.19382:67 207.10162:41 208.10262:6 211.20061:26 214.16808:11 221.07935:7 221.15009:17 225.04134:7 229.15688:1 230.19897:5 231.11848:43 231.20772:3 236.22894:8 237.21967:38 238.22256:7 239.23692:39 245.22514:36 247.16888:7 249.17665:2 251.23531:8 255.17226:2 255.21445:5 257.15747:34 257.23041:134 259.15408:118 260.24344:3 262.22223:16 263.22977:16 263.23770:6 264.24136:12 264.26700:28 265.16586:14 265.27240:31 266.28149:9 268.29709:7 269.15790:3 270.22903:15 271.24136:10 273.18588:227 274.25116:2 279.16455:3 281.02386:50 281.05096:1 282.27505:3 285.24152:20 287.12766:5 291.26547:10 293.28058:45 297.08475:20 299.11078:220 299.13004:2 299.23831:125 299.25742:46 312.25934:21 313.27231:57 314.27463:9 319.25928:8 319.30130:8 325.27533:10 327.26059:20 339.28995:39 340.29456:28 344.30011:2 351.29813:8 355.07028:4 365.11050:8 369.34940:17 375.99719:5 377.31146:12 379.22733:5 382.30420:13 387.32236:20 389.04962:5 391.28619:35 395.33264:15 396.37274:1 397.38187:46 400.34497:2 401.37769:25 403.38809:5 405.33350:14 409.30756:441 409.32022:3 410.30627:148 411.31897:13 413.35410:35 415.34464:477 416.35989:130 417.37335:42 425.29510:8 426.32767:14 427.35657:22 430.36545:8 431.35019:910 432.33911:388 433.36639:78 437.33917:6 439.35498:41 444.39172:54 451.35379:5 451.44434:6 454.35699:1 454.95547:2 475.42532:7 479.17398:2 481.39523:5 481.47247:2 488.45987:8 508.32654:9 509.46005:19 513.50061:2 519.41138:3 521.45331:201 522.46069:94 522.49274:3 529.49536:3 531.49713:16 533.45996:5 533.53351:7 534.45776:7 535.47107:76 535.49042:22 535.50708:10 536.48193:10 541.53101:1 547.46985:29 548.46582:41 548.52991:7 549.48199:840 550.47241:360 551.55341:8 553.51654:44 558.55853:10 561.42047:19 561.48712:60 562.49524:119 563.46436:37 563.50311:162 564.48657:94 564.50989:37 564.53784:1 565.37799:10 565.41278:95 565.49963:190 566.43433:24 571.50256:9 572.51129:9 573.53162:38 574.45416:14 574.58997:21 575.45825:57 575.50311:255 576.47510:124 576.50476:732 576.56488:75 577.48700:79 577.54218:64 578.52106:8 578.54596:3 578.56818:9 579.58069:5 579.60095:4 586.58899:31 587.46246:33 587.50311:165 588.50909:76 589.46472:5 590.51715:46 590.56439:2 592.56915:24 592.60309:18 593.55347:5 601.49573:80 602.50403:113 603.46307:41 603.51331:446 604.53607:196 605.45880:90 605.52734:109 605.55176:27 612.59357:2 615.51831:22 617.54950:26 618.55298:27 623.50446:4 636.87561:2 641.54834:2 660.15936:2 672.93994:2 683.63507:13 684.62994:2 689.56067:8 689.98511:1 697.04517:6 700.18335:1 710.59143:2 719.53784:2 728.32208:12 743.55469:9 750.31665:2 755.45776:2 757.60602:3 760.57654:2 761.56091:8 767.68365:12 787.68158:2 791.74896:1 793.77869:2 794.76105:14 797.72876:25 797.76923:84 798.74493:21 798.76892:74 798.80060:17 799.77625:26 799.82404:18 802.68829:3 805.48193:13 806.73999:14 809.75879:18 810.78571:8 811.72137:4 813.73547:13 815.33124:3 815.77582:18 817.53851:10 818.76093:17 821.68854:3 822.78577:7 823.76959:213 823.78711:11 824.65936:218 824.74982:59 824.78064:162 824.80536:5 825.64337:148 825.67548:957 825.72278:226 826.65729:725 826.70538:37 827.37152:1 827.65167:79 827.68475:279 828.52142:2 828.67511:42 830.73291:13 830.84058:15 832.77722:12 834.78125:42 835.58484:26 837.54004:5 838.75537:50 838.77777:38 838.79108:40 839.69495:152 839.71436:27 840.55377:19 840.70795:40 841.57751:17 841.79547:52 842.64917:42 842.69781:21 842.80585:66 842.86743:17 843.68121:28 843.74335:49 843.77142:25 843.79492:67 843.83771:157 844.65027:4 844.72345:26 844.75049:38 844.83997:12 845.48334:5 846.72601:65 846.78949:18 847.56238:5 847.61658:27 847.65112:99 847.69672:94 847.72302:13 847.76172:27 847.82697:50 848.62689:28 848.65863:99 848.71082:208 848.76971:508 848.80774:5 848.82257:4 849.30145:2 849.71747:28 849.75171:275 849.80127:81 849.83514:12 850.67010:24 850.69934:29 850.74969:47 850.84174:15 851.66821:4 851.68335:58 851.70093:14 852.31531:2 852.69995:66 853.71271:100 853.73230:3 854.50189:2 854.71185:356 854.74872:14 854.87708:4 855.57617:6 855.59766:3 856.71234:67 856.78461:2 856.81317:13 857.65070:3 859.69897:3 860.77423:241 860.81757:205 861.67413:3 861.70374:8 861.75159:219 861.77686:18 862.71252:25 862.79285:36 863.73291:33 863.75543:59 864.62402:18 864.77777:22 865.62946:3 865.68146:51 865.72107:47	33	206	212	214	203	239	33.4375	214.925	0	14.27064021
4999	6.775	880.82453	TG 52:0|TG 16:0_18:0_18:0	[M+NH4]+	null	0.5	TRUE	5.717	880.83282	C55H106O6	TG	SDNYRTVJOFMYIW-UHFFFAOYSA-N	O=C(OCC(OC(=O)CCCCCCCCCCCCCCCCC)COC(=O)CCCCCCCCCCCCCCCCC)CCCCCCCCCCCCCCC	310	TRUE	TRUE	TRUE	o; Normalized unit: Intensity; Annotation method: Msp20230419160534_conv_NewRT_converted_dev_1	FALSE	FALSE	4999	0	0.78	0.99	0.44	0.48	0.87	4	1.75	1.59	91.03	20230406_blank_POS_1	880.82988:113 881.74315:10 881.76194:10 881.79174:11 881.83471:78 882.75015:13 882.78772:9 882.83829:28	81.06916:6 83.08634:7 85.10091:3 89.06053:3 95.08584:6 97.09934:6 100.11017:3 109.10180:4 123.11578:3 135.11690:3 137.13319:3 149.13272:7 151.14808:3 185.12964:3 197.07739:3 199.13028:3 239.23478:6 267.26503:7 285.27158:3 295.30213:3 313.27499:4 341.31298:4 361.01722:4 429.08030:4 467.40721:5 481.41725:7 495.43867:8 495.45938:4 509.45767:4 523.41507:4 523.45385:4 523.47324:4 536.98140:4 551.50356:14 552.49449:5 565.50977:6 577.51199:5 577.53106:4 579.49484:14 579.53278:140 579.57293:4 580.53842:4 581.53453:4 593.54704:14 606.55158:5 607.47407:7 607.49887:6 607.56535:102 621.58353:9 635.59598:26 649.58515:4 649.62205:4 663.62779:7 663.65458:4 880.52498:4 880.60576:4 880.62528:4 880.74943:9 880.77550:8 880.78577:4 880.83160:41	89	135	164	146	119	150	89	142.8375	0	17.14127876
4984	6.685	878.81478	TG 52:1|TG 16:0_18:0_18:1	[M+NH4]+	null	1	TRUE	5.704	878.81708	C55H104O6	TG	NPCZZYKITFKRQZ-UHFFFAOYSA-N	O=C(OCC(OC(=O)CCCCCCCCCCCCCCCCC)COC(=O)CCCCCCCCCCCCCCC)CCCCCCCC=CCCCCCCCC	310	TRUE	TRUE	TRUE	o; Normalized unit: Intensity; Annotation method: Msp20230419160534_conv_NewRT_converted_dev_1	FALSE	FALSE	4984	0	0.81	1	0.47	0.49	0.78	5	1.8	1.6	76.02	20230406_blank_POS_1	878.81804:153 879.72954:11 879.75336:7 879.79648:46 879.81996:101 880.61047:6 880.66205:15 880.71708:11 880.82299:63	81.06887:20 83.08595:10 89.05885:10 95.08401:9 123.11800:54 135.11683:31 137.13182:10 151.14575:10 239.23765:7 251.23003:10 265.25399:13 267.26718:19 283.26212:10 327.25359:11 341.30475:11 549.48272:11 549.48960:6 551.49405:11 551.50816:47 565.51144:11 575.49256:11 577.46381:11 577.51593:242 578.51592:16 578.53785:11 579.50471:41 579.53099:192 591.51993:28 591.54339:11 593.54780:11 603.53888:11 605.49422:9 605.51657:35 605.54727:229 605.59123:11 607.56183:36 607.57119:11 619.57327:13 633.58235:13 861.66099:11 878.65627:66 878.72642:18 878.76967:27 878.79652:50 878.81500:213 878.85024:23	132	901	853	947	1473	1076	132.375	1050.1625	0	250.6142322
4972	6.587	876.79996	TG 52:2|TG 16:0_18:1_18:1	[M+NH4]+	null	1	TRUE	5.696	876.80151	C55H102O6	TG	JFISYPWOVQNHLS-UHFFFAOYSA-N	O=C(OCC(OC(=O)CCCCCCCC=CCCCCCCCC)COC(=O)CCCCCCCCCCCCCCC)CCCCCCCC=CCCCCCCCC	310	TRUE	TRUE	TRUE	o; Normalized unit: Intensity; Annotation method: Msp20230419160534_conv_NewRT_converted_dev_1	FALSE	FALSE	4972	0	0.84	1	0.55	0.59	0.89	4	2	1.75	1819.89	20230406_blank_POS_1	876.80000:385 877.70870:13 877.72754:12 877.80212:263 878.62194:11 878.64341:10 878.71200:10 878.80833:157	79.05228:10 81.06998:12 83.08477:15 85.10121:57 89.05806:8 95.08087:17 95.08609:10 97.10018:11 107.08379:10 109.10128:23 121.10106:17 123.11777:24 125.13409:8 135.11496:45 151.14707:54 153.12671:60 221.22652:10 239.23764:25 245.22186:5 247.23825:15 262.22162:9 263.23533:30 265.25033:78 275.26914:18 313.26878:33 313.27963:32 321.27854:11 339.28854:28 547.47346:13 549.48188:18 551.49299:18 574.48890:12 575.45644:11 575.50344:111 577.42720:39 577.45681:51 577.51844:933 577.58882:11 578.53654:81 579.49345:38 579.53397:58 580.53040:10 589.51715:11 591.53591:14 602.53109:11 603.49082:38 603.53403:695 605.53360:11 605.54837:36 617.54563:13 859.75713:71 859.77265:20 859.81319:11 876.70981:97 876.73806:14 876.75036:11 876.75944:11 876.79906:321 876.87023:51	335	9502	9205	9234	9156	10572	335.125	9533.9	0	595.681732
4959	6.491	874.78365	TG 52:3|TG 16:0_18:1_18:2	[M+NH4]+	null	1	TRUE	5.69	874.78583	C55H100O6	TG	KGLAHZTWGPHKFF-UHFFFAOYSA-N	O=C(OCC(OC(=O)CCCCCCCC=CCCCCCCCC)COC(=O)CCCCCCCCCCCCCCC)CCCCCCCC=CCC=CCCCCC	310	TRUE	TRUE	TRUE	o; Normalized unit: Intensity; Annotation method: Msp20230419160534_conv_NewRT_converted_dev_1	FALSE	FALSE	4959	0	0.87	1	0.49	0.53	0.89	5	2	1.74	933.22	20230406_feces_SWATH_1-3_POS	874.78490:25238 875.42830:17 875.46187:11 875.67349:11 875.71453:21 875.78961:15203 875.86669:21 876.35885:21 876.79366:4967	79.05368:156 81.07030:826 83.08011:488 85.06350:62 85.08537:161 88.07550:69 91.05472:41 93.07024:145 95.08559:1216 96.09001:82 97.10062:429 99.07944:132 99.11635:56 107.08493:108 108.08408:37 109.10184:641 110.10346:69 111.08167:180 111.11734:185 112.12047:48 113.09770:130 121.10062:459 122.10441:73 123.11750:464 124.11932:109 127.10315:92 127.14736:37 133.09920:93 135.11678:389 137.13213:105 138.13608:56 139.11127:51 139.11862:88 141.12782:63 143.14137:75 147.11774:135 149.02328:54 149.13223:356 151.13512:248 152.15126:58 153.10172:119 153.10860:106 154.12952:68 155.14281:123 156.14551:37 161.13281:133 163.14807:206 165.12582:37 165.14156:194 166.16679:45 175.14789:130 177.16441:98 179.14265:47 179.17940:72 181.12177:43 181.15833:65 187.14856:41 188.15160:85 189.16528:69 190.16341:50 191.18008:50 199.13382:49 203.18146:122 205.19389:54 207.17366:80 207.21213:52 209.12746:43 217.19572:108 219.17235:66 221.18745:44 221.22549:54 223.16788:64 237.17033:40 237.21941:61 239.23680:785 240.23947:112 241.24181:104 245.20193:1339 246.18427:57 246.20782:145 247.24205:549 248.24573:70 249.18549:51 249.24823:72 250.25534:65 251.16859:40 252.26595:41 256.26318:94 257.22449:85 259.23828:42 263.23712:2493 264.22443:320 264.24384:56 265.22729:538 265.25189:2028 266.25626:376 267.00357:86 273.26407:65 275.27460:117 279.22281:43 282.27740:55 287.23779:75 297.26263:47 301.25177:42 303.22903:39 313.27393:921 314.27744:309 315.28067:76 319.24335:349 320.25024:89 321.26346:104 337.27338:366 338.25397:81 339.26578:1227 340.29330:216 351.25253:42 353.29401:58 369.33502:76 375.36264:45 385.33264:49 389.38242:40 391.28595:38 393.30249:39 400.36722:38 415.34366:142 419.39368:39 421.32986:37 429.37424:153 431.35339:53 451.37634:47 465.38693:48 466.37094:68 477.39291:46 489.38678:48 491.40256:45 501.45337:37 504.48624:145 505.42377:77 509.44653:60 509.46246:38 521.45428:97 524.49103:38 527.48315:113 528.47327:75 535.46814:88 545.45288:51 545.49646:69 546.47644:79 547.44098:40 547.47131:195 548.47333:97 549.42175:80 549.46466:127 551.43188:102 552.50647:101 557.52789:40 561.46759:69 565.26471:84 565.51117:64 573.59412:136 573.63110:54 573.67920:65 574.45844:40 574.48547:73 574.79834:63 574.97534:83 575.02618:39 575.50446:22249 576.50732:6524 577.05005:50 577.51953:26908 578.48767:162 578.52191:10676 579.48444:102 579.52637:1358 580.24982:44 580.41730:64 580.53009:417 580.79120:88 580.92572:39 581.51337:98 581.84552:38 581.87842:64 583.50586:73 583.77911:65 583.99420:53 584.47821:120 586.59406:57 590.52197:49 599.45538:45 599.53674:149 599.56964:113 600.56653:128 600.62653:85 601.52228:36412 602.52417:14660 603.53009:4196 604.47668:176 604.50720:140 604.81152:56 604.95862:95 605.47705:76 605.58179:104 606.53986:55 606.61023:170 610.56177:58 611.50623:68 612.60364:61 614.50909:99 615.59052:44 616.49731:69 618.61542:37 619.48560:76 619.51416:89 622.61194:39 623.48309:126 624.47650:55 627.52899:46 629.47913:83 629.52777:275 630.59314:63 632.55566:41 633.50043:44 633.64124:40 647.53766:68 701.77100:54 717.60522:51 731.60974:59 746.63898:41 759.68890:39 773.65607:52 773.70544:67 817.54620:38 824.60193:39 825.60345:41 830.69733:79 831.71350:58 832.71619:139 834.56989:39 838.73151:42 839.68164:69 839.71082:112 839.75049:291 840.74780:174 841.73444:86 854.62994:54 856.85138:51 857.76080:1457 858.76477:1021 859.76404:219 860.73096:38 860.75024:46 862.61322:41 865.72418:87 865.74780:73 868.82715:86 869.77588:131 870.70642:77 871.68811:49 871.86633:119 872.89734:113 874.78857:16300 875.78998:13698 876.76312:66 876.79785:2439 877.73535:334 877.75647:93 877.79803:993 878.15936:47 878.79877:199 878.84808:166 879.03485:81 879.74207:3905	210	19123	20190	19433	19354	22348	209.625	20089.5375	0	1324.400575
4950	6.393	872.7688	TG 52:4|TG 16:0_18:2_18:2	[M+NH4]+	null	1	TRUE	5.684	872.7702	C55H98O6	TG	LXAWUIOWWNQCQA-UHFFFAOYSA-N	O=C(OCC(OC(=O)CCCCCCCC=CCC=CCCCCC)COC(=O)CCCCCCCCCCCCCCC)CCCCCCCC=CCC=CCCCCC	310	TRUE	TRUE	TRUE	o; Normalized unit: Intensity; Annotation method: Msp20230419160534_conv_NewRT_converted_dev_1	FALSE	FALSE	4950	0	0.89	0.98	0.37	0.44	0.8	4	2	1.68	1304.35	20230406_blank_POS_1	872.76694:272 873.59523:10 873.70046:21 873.77230:173 874.18005:11 874.77902:98	79.05394:6 81.06923:10 83.08216:18 93.06455:27 93.07412:6 95.08621:70 97.09808:9 99.04016:10 99.11476:10 109.09992:10 111.11587:10 121.10162:10 135.11525:19 137.13028:10 145.10149:10 161.13025:7 163.14694:21 177.16308:13 189.16564:10 193.16012:10 239.23806:14 245.22423:10 261.21711:171 263.23680:21 265.25015:8 313.27200:14 317.24529:11 319.26364:11 319.26826:11 333.24060:27 337.27067:14 375.28929:6 553.50195:11 573.43885:42 573.46422:56 573.48774:85 573.59405:11 574.49071:11 575.46270:18 575.50267:369 576.50250:11 577.48147:11 577.51425:90 577.53942:11 598.48734:11 599.42490:14 599.50324:241 599.55163:7 601.50251:14 601.53488:106 745.63884:10 837.71775:25 855.68256:11 855.73745:48 855.77128:11 872.24720:4 872.63520:11 872.76310:238 872.81899:11	220	26812	27658	25466	27191	29688	219.75	27362.875	0	1534.985339
4939	6.29	870.75022	TG 52:5|TG 16:0_18:2_18:3	[M+NH4]+	null	1	TRUE	5.679	870.75452	C55H96O6	TG	MVAGPZSVOSGBMR-UHFFFAOYSA-N	O=C(OCC(OC(=O)CCCCCCCC=CCC=CCCCCC)COC(=O)CCCCCCCCCCCCCCC)CCCCCCCC=CCC=CCC=CCC	310	TRUE	TRUE	TRUE	o; Normalized unit: Intensity; Annotation method: Msp20230419160534_conv_NewRT_converted_dev_1	FALSE	FALSE	4939	0	0.92	0.97	0.35	0.44	0.88	5	2	1.7	137.48	20230406_blank_POS_1	870.75022:296 870.79083:13 871.69294:12 871.75849:128 871.79771:17 872.52620:9 872.61302:9 872.70002:6 872.76124:70	79.05189:6 81.06959:12 83.08252:10 83.08734:19 85.10057:11 93.06904:32 95.08233:19 95.08537:15 97.09963:29 107.08440:56 109.10176:7 119.08274:10 121.10003:10 121.10321:12 123.11654:10 123.11987:10 133.10141:10 135.11597:11 137.13149:51 145.10356:25 147.11754:17 149.13112:33 159.11852:29 161.12823:10 175.15012:13 177.16135:10 189.16300:10 193.15549:5 199.13050:6 239.23284:12 239.23981:10 243.21020:16 259.20116:21 261.22075:116 263.23279:86 297.20181:29 313.26837:11 317.24284:50 337.27345:11 397.32448:11 523.45550:17 537.45081:9 561.48830:11 565.48144:13 571.46309:11 573.48428:181 574.48851:10 575.41994:11 575.44951:70 575.48160:67 575.50336:177 597.41542:39 597.45081:20 597.48663:223 597.53702:11 599.50957:11 745.51063:10 819.53242:6 819.55361:11 835.58000:6 835.59537:11 835.72407:6 853.69744:11 853.73032:55 870.48428:92 870.50589:50 870.52551:39 870.71430:25 870.75314:130 870.79435:11	234	4002	3594	3479	3513	4482	233.5625	3813.975	0	428.0372415
4922	6.185	868.73891	TG 52:6|TG 16:0_18:3_18:3	[M+NH4]+	null	1	TRUE	5.675	868.73889	C55H94O6	TG	GLKWVCJIQVMKME-UHFFFAOYSA-N	O=C(OCC(OC(=O)CCCCCCCC=CCC=CCC=CCC)COC(=O)CCCCCCCCCCCCCCC)CCCCCCCC=CCC=CCC=CCC	310	TRUE	TRUE	TRUE	o; Normalized unit: Intensity; Annotation method: Msp20230419160534_conv_NewRT_converted_dev_1	FALSE	FALSE	4922	0	0.95	0.99	0.37	0.46	0.83	4	2	1.7	19.79	20230406_blank_POS_1	868.73684:161 869.25947:13 869.62570:20 869.70228:20 869.74287:89 870.59079:9 870.63502:11 870.69551:13 870.74248:66	79.05309:10 81.06965:14 91.04932:25 91.05424:13 95.08643:23 97.10334:7 107.08477:11 109.10012:37 121.10032:19 131.08091:17 135.11587:31 145.09672:10 147.11517:10 159.11860:10 161.13176:10 173.13435:10 175.14911:14 183.11410:10 239.23279:10 241.19299:10 243.17734:10 243.20942:10 259.20246:10 259.21071:21 261.22084:125 285.22114:16 312.98380:21 313.26042:42 313.27655:13 315.23511:11 317.24624:34 335.25562:16 521.43194:11 565.26186:8 571.47428:16 573.44033:29 573.45585:73 573.48613:228 575.50437:11 595.47022:240 597.49597:11 817.50406:7 817.53742:11 817.55746:11 833.58825:11 833.69856:11 835.51844:11 851.68459:39 851.71043:23 868.69714:33 868.73603:157 869.25509:11	155	348	341	286	353	393	154.9375	344.2375	0	38.28642567
5173	6.78	906.84707	TG 54:1|TG 18:0_20:0_16:1	[M+NH4]+	null	1	TRUE	5.717	906.84839	C57H108O6	TG	DATRBAYWFQZJEM-UHFFFAOYSA-N	O=C(OCC(OC(=O)CCCCCCCCCCCCCCCCCCC)COC(=O)CCCCCCCCCCCCCCCCC)CCCCCCCC=CCCCCCC	310	TRUE	TRUE	TRUE	o; Normalized unit: Intensity; Annotation method: Msp20230419160534_conv_NewRT_converted_dev_1	FALSE	FALSE	5173	0	0.78	0.98	0.23	0.25	0.84	5	1.8	1.54	27.81	20230406_blank_POS_1	906.84474:71 907.24578:13 907.81091:9 907.84822:33 907.88158:12 908.25255:11 908.85749:37	83.08606:6 95.08360:5 107.96311:9 109.10046:6 125.12955:5 135.11415:10 147.06596:5 215.12435:5 219.20643:5 237.21841:5 265.24954:7 267.27025:5 282.28037:5 355.06688:5 356.06352:5 371.16002:5 429.08137:5 430.08446:5 507.43593:5 521.45392:15 521.47291:9 535.46830:5 549.49894:5 551.49874:5 577.52027:24 605.50825:8 605.54795:61 606.75648:6 607.53620:6 607.56349:21 621.57126:6 633.53792:6 633.56110:6 633.57998:18 633.59957:6 635.56805:9 635.58504:14 635.59693:17 647.59421:6 649.61645:6 661.61051:12 663.62743:10 797.06407:6 906.53375:6 906.63257:6 906.69305:6 906.76093:9 906.84669:24 906.88923:6 906.91431:6 907.26911:11	52	322	339	335	310	377	52.5	336.6125	0	25.14156792
5159	6.693	904.83214	TG 54:2|TG 16:0_18:1_20:1	[M+NH4]+	null	1	TRUE	5.706	904.83282	C57H106O6	TG	FPUBLSPUCGHELU-UHFFFAOYSA-N	O=C(OCC(OC(=O)CCCCCCCC=CCCCCCCCC)COC(=O)CCCCCCCCCCCCCCC)CCCCCCCCCC=CCCCCCCCC	310	TRUE	TRUE	TRUE	o; Normalized unit: Intensity; Annotation method: Msp20230419160534_conv_NewRT_converted_dev_1	FALSE	FALSE	5159	0	0.81	1	0.27	0.29	0.72	5	2	1.61	682.36	20230406_feces_SWATH_1-3_POS	904.83243:2280 904.88183:32 905.74348:11 905.76891:54 905.83534:1465 906.25363:11 906.83900:435 906.89286:26	75.09847:10 81.06973:72 85.10117:48 89.05930:13 95.04798:8 95.08565:104 99.11256:14 100.07363:5 107.96629:5 112.11942:23 113.06239:6 113.09734:6 113.13264:46 116.10601:26 121.10144:31 127.10960:5 129.05380:4 135.11586:101 139.11183:14 139.14709:13 147.06422:17 149.02628:43 151.07196:5 153.16385:33 158.07886:5 165.08885:61 165.16281:33 181.15479:87 184.07700:20 185.09456:18 190.16318:37 192.18199:14 203.17966:24 206.20190:6 207.13824:7 207.16904:20 207.21016:4 208.20090:19 209.09428:28 209.19110:8 211.20889:84 215.09470:8 217.12473:8 217.19070:39 219.17421:6 223.06317:8 224.06633:8 225.16356:13 236.23904:104 237.14719:15 237.17924:45 237.21680:44 238.24168:6 239.13503:13 239.23712:24 242.28783:59 244.18929:5 249.18085:6 250.17708:8 250.25317:22 251.12753:21 251.23846:23 253.16365:13 256.26559:8 257.22321:43 259.17749:6 260.24054:6 264.23672:58 264.25629:48 265.13852:5 265.25293:15 266.99704:18 267.21149:13 267.26596:120 268.26797:41 273.21942:5 275.12488:6 277.17505:19 279.15756:12 282.28235:65 285.21851:14 292.29727:26 293.25037:4 293.26578:39 294.28488:25 296.25864:12 297.07883:11 303.30042:14 309.25247:57 312.30753:6 313.25357:22 313.27094:20 314.24008:7 314.28214:18 317.06351:8 321.24100:6 321.26880:14 321.31558:75 322.31699:8 327.06961:8 339.03262:10 340.29129:45 341.29062:126 342.27045:11 342.30856:23 350.34320:6 355.03293:20 357.05453:24 369.32813:60 369.34973:59 373.09357:27 374.10568:5 377.31287:6 378.98807:11 383.36896:46 393.26764:19 398.38544:7 399.38431:22 400.35947:40 402.30429:6 405.34604:5 410.35254:12 415.34097:23 415.34729:6 416.03308:6 424.33319:10 429.08322:90 430.38275:11 431.38013:79 439.35196:37 439.37149:9 441.36569:11 444.21677:5 444.38754:9 445.10922:7 471.39258:38 471.41815:64 472.42285:29 476.99841:5 479.50067:6 489.45764:52 490.46844:17 491.24741:6 493.50479:6 494.40448:6 501.46692:13 503.50095:20 510.39359:5 515.50995:22 520.47510:14 521.42804:35 522.45599:29 524.47498:9 530.53223:52 531.37408:4 531.51971:32 532.48590:9 533.41876:6 535.50586:9 537.42664:5 542.36182:6 548.53265:7 549.48700:269 550.45825:36 550.48621:117 551.48602:65 558.55109:37 559.54425:50 560.54639:22 561.50323:51 561.53229:11 561.55170:41 571.47961:9 575.45477:9 576.50580:53 577.17096:33 577.48541:87 577.51886:1964 578.24304:13 578.47339:16 578.52209:650 578.56610:37 579.48938:11 579.53052:87 580.52972:64 581.54535:11 585.52844:28 586.58722:13 589.55005:62 590.55768:16 591.53540:71 591.54218:15 591.56250:11 592.52332:32 593.52570:7 593.55530:5 594.44995:74 594.54144:5 595.33362:21 600.50696:4 601.47498:35 601.56757:9 603.48651:97 603.57532:76 604.59119:85 605.27094:8 605.54883:4134 606.55353:2582 607.56171:696 608.15948:5 608.48029:46 608.51434:114 608.56726:158 609.49622:7 609.55054:24 609.89056:5 610.56787:47 614.62225:25 615.55878:27 616.62836:6 617.57520:43 617.64191:7 618.58038:10 620.52887:10 620.57202:28 620.60211:36 621.57770:10 621.59344:9 625.45734:6 629.54730:88 631.52075:157 631.56525:1041 632.51355:23 632.54126:64 632.56909:306 632.63702:26 632.69617:6 633.50415:21 633.52936:35 633.57764:242 634.54883:37 634.58087:181 634.64441:28 635.65253:7 637.54565:6 638.59088:13 638.97333:6 639.26434:4 639.61627:18 642.64056:36 643.57257:27 643.64252:33 647.58704:13 647.66412:6 648.60223:70 648.66083:47 649.63226:40 650.58948:22 652.62854:5 653.30103:14 653.53644:17 659.55542:104 659.59827:307 660.53265:4 660.58252:230 661.60168:35 662.60132:31 662.67712:51 663.66357:12 666.60583:21 666.62616:84 667.64111:122 668.51691:6 679.64154:8 687.58173:9 695.71185:6 701.61237:26 702.62738:13 717.77759:5 722.46771:6 726.19214:4 727.65271:6 745.42627:5 760.84674:6 761.55762:14 768.99835:6 770.58850:6 773.07349:6 774.05505:4 775.04822:7 781.42029:6 787.69409:20 788.62567:6 799.15228:6 817.72888:6 817.75549:7 818.74194:6 818.77295:6 830.65253:11 830.70386:93 832.04254:15 832.73566:8 835.58228:10 836.57275:9 846.10938:6 848.18811:6 848.25513:6 852.55914:6 853.70801:27 853.83887:21 854.67010:6 854.70563:17 854.83075:13 857.73566:23 858.69604:6 858.72235:56 861.73840:6 861.78925:6 862.10889:22 863.84375:6 866.70990:6 867.85223:93 868.81848:13 868.85028:67 869.78088:34 870.78864:16 870.86090:6 875.35077:16 877.52460:11 878.84058:6 878.93732:10 879.34009:8 879.49768:5 879.86145:18 879.91754:8 880.83179:28 880.85864:17 881.77631:5 881.80609:6 882.75653:21 882.78387:5 883.75482:80 883.80005:11 884.76727:22 884.80573:10 887.81018:47 887.89563:11 888.80511:21 889.80151:59 889.83185:27 892.58942:11 893.82074:20 894.01727:6 895.89447:8 896.81842:25 898.84753:58 898.89471:232 898.92761:12 899.81732:33 899.90295:214 900.72772:13 900.87329:74 900.88757:50 900.91541:31 901.71368:80 901.73700:32 901.76563:6 901.86420:20 901.87915:33 902.77985:47 903.76306:74 903.93982:11 904.83270:3252 905.83435:2050 906.50031:27 906.84003:883 906.90118:104 907.51324:6 907.84851:193 908.83655:110 908.85583:31 909.27258:54 909.60687:211 909.74457:111 909.78632:689	98	1896	1828	1838	1913	2058	97.5	1906.7125	0	92.20833027
5148	6.598	902.81554	TG 54:3|TG 18:1_18:1_18:1	[M+NH4]+	null	1	TRUE	5.696	902.81708	C57H104O6	TG	PHYFQTYBJUILEZ-UHFFFAOYSA-N	O=C(OCC(OC(=O)CCCCCCCC=CCCCCCCCC)COC(=O)CCCCCCCC=CCCCCCCCC)CCCCCCCC=CCCCCCCCC	310	TRUE	TRUE	TRUE	o; Normalized unit: Intensity; Annotation method: Msp20230419160534_conv_NewRT_converted_dev_1	FALSE	FALSE	5148	0	0.84	1	0.58	0.58	0.86	3	2	1.74	422.77	20230406_blank_POS_1	902.81532:257 903.74170:14 903.77325:16 903.81983:202 904.67132:11 904.69304:11 904.75333:11 904.82219:104	81.06871:10 83.08464:22 95.08428:21 97.10022:13 109.10102:10 111.11704:10 121.09929:13 123.11570:42 135.11670:16 149.13031:10 153.12331:10 247.24200:53 263.23393:13 265.25135:90 313.26993:11 321.27546:8 339.28611:42 575.50989:5 577.51340:11 577.53186:6 601.49398:8 601.52022:31 602.51803:11 603.47959:145 603.49599:124 603.50691:107 603.53361:1340 603.59327:11 605.55197:78 629.55409:63 885.74961:11 885.79316:26 885.80939:11 902.72753:25 902.76016:69 902.78383:48 902.81129:250	216	9687	9730	9395	9516	11154	216.25	9896.275	0	715.9308075
5133	6.51	900.79941	TG 54:4|TG 18:1_18:1_18:2	[M+NH4]+	null	1	TRUE	5.693	900.80151	C57H102O6	TG	JTMWOTXEVWLTTO-UHFFFAOYSA-N	O=C(OCC(OC(=O)CCCCCCCC=CCCCCCCCC)COC(=O)CCCCCCCC=CCCCCCCCC)CCCCCCCC=CCC=CCCCCC	310	TRUE	TRUE	TRUE	o; Normalized unit: Intensity; Annotation method: Msp20230419160534_conv_NewRT_converted_dev_1	FALSE	FALSE	5133	0	0.86	0.99	0.46	0.5	0.79	4	2	1.69	900.38	20230406_blank_POS_1	900.79936:163 901.71845:10 901.73980:9 901.74926:11 901.80415:73 902.11034:15 902.57200:9 902.74834:18 902.80972:59	77.04050:3 79.05232:6 81.06919:8 83.08448:3 85.06068:3 85.09954:3 91.04964:3 93.06965:3 95.08533:8 97.09849:5 107.08514:7 109.10059:4 121.09838:3 123.11439:6 127.11163:3 133.10091:3 135.11468:6 137.12970:6 145.10041:3 147.11676:6 149.13245:3 151.13923:3 153.12760:3 161.12706:7 167.14571:4 191.17644:5 193.15617:3 243.20738:3 245.22781:6 247.24047:6 261.22124:9 263.23608:10 265.25282:8 267.26109:3 282.27387:3 319.25901:8 319.26852:4 337.27363:7 339.28705:10 341.30408:4 361.27447:4 543.47812:4 545.49217:7 547.47315:4 569.24091:4 573.48238:10 575.48796:4 575.50297:7 597.49418:4 599.44561:4 599.47225:7 599.50003:33 600.50094:4 601.46297:7 601.47560:4 601.51797:189 601.57074:4 602.51325:4 602.52767:4 603.44545:4 603.46992:7 603.53358:143 603.58264:4 605.52777:7 605.54679:11 605.56664:4 613.48153:4 627.52995:23 629.54376:5 629.55951:4 805.46840:4 819.53322:6 834.82987:4 870.76150:4 882.74926:4 883.71493:7 883.75742:14 883.77834:35 892.07220:4 900.62182:6 900.69419:4 900.73628:9 900.80120:133 900.84362:6	143	19536	20871	19752	19738	22525	143.1875	20484.2	0	1255.72153
5122	6.408	898.78407	TG 54:5|TG 18:1_18:2_18:2	[M+NH4]+	null	1	TRUE	5.687	898.78583	C57H100O6	TG	VVEBTVMJPTZDHO-UHFFFAOYSA-N	O=C(OCC(OC(=O)CCCCCCCC=CCC=CCCCCC)COC(=O)CCCCCCCC=CCCCCCCCC)CCCCCCCC=CCC=CCCCCC	310	TRUE	TRUE	TRUE	o; Normalized unit: Intensity; Annotation method: Msp20230419160534_conv_NewRT_converted_dev_1	FALSE	FALSE	5122	0	0.89	0.99	0.34	0.36	0.85	4	2	1.68	1765.39	20230406_blank_POS_1	898.77974:154 899.54051:16 899.71566:9 899.73626:14 899.78542:104 900.15808:6 900.55209:12 900.59933:10 900.72468:10 900.74982:16 900.79242:68	81.06896:21 83.08348:10 91.05326:13 93.06816:10 95.08315:14 97.09986:5 109.10157:10 121.09604:10 137.13075:8 149.13309:30 151.14755:10 153.12385:10 173.12944:15 175.14664:10 177.16279:15 187.14912:10 243.20609:11 261.21887:14 263.23485:22 263.24471:84 265.25071:10 317.24178:11 319.26565:11 337.27102:11 339.28286:11 453.34605:11 477.38428:83 545.48940:10 551.50418:17 579.53201:31 597.48363:44 599.42303:11 599.47075:30 599.50156:151 601.49629:73 601.50285:107 601.52001:177 602.52601:11 603.52719:70 603.54154:95 603.56652:11 819.53792:11 819.55385:13 835.58700:10 863.58293:9 881.74722:25 881.78930:12 898.48074:49 898.52812:74 898.58513:11 898.62478:11 898.71436:11 898.75179:87 898.78228:116	127	29369	29610	29153	30023	34427	127.1875	30516.3375	0	2210.063864
5111	6.297	896.76914	TG 54:6|TG 18:1_18:2_18:3	[M+NH4]+	null	1	TRUE	5.68	896.7702	C57H98O6	TG	OTUIORVXGJUHBH-UHFFFAOYSA-N	O=C(OCC(OC(=O)CCCCCCCC=CCC=CCCCCC)COC(=O)CCCCCCCC=CCCCCCCCC)CCCCCCCC=CCC=CCC=CCC	310	TRUE	TRUE	TRUE	o; Normalized unit: Intensity; Annotation method: Msp20230419160534_conv_NewRT_converted_dev_1	FALSE	FALSE	5111	0	0.92	0.95	0.44	0.45	0.74	5	2	1.67	2687.91	20230406_blank_POS_1	896.76465:93 896.81691:10 897.57747:10 897.69147:11 897.76851:113 898.61480:15 898.63968:11 898.77871:111	79.05094:10 83.08531:10 93.06722:10 109.09990:13 135.11515:10 149.13146:42 243.20949:10 261.22067:18 263.22736:10 263.23690:10 265.21875:10 265.25545:10 312.98309:21 519.30762:9 595.46475:11 597.49262:87 599.50341:193 601.51398:54 601.53387:11 623.51431:11 817.54358:14 833.58229:29 861.71827:11 861.74294:11 879.70626:18 879.74091:57 896.66996:11 896.70801:78 896.73781:31 896.77249:126 896.81959:11	93	29455	29077	28811	29665	34393	93	30280.2875	0	2322.514081
5101	6.184	894.75334	TG 54:7|TG 18:2_18:2_18:3	[M+NH4]+	null	1	TRUE	5.675	894.75452	C57H96O6	TG	NGPHUAVENUDDAO-UHFFFAOYSA-N	O=C(OCC(OC(=O)CCCCCCCC=CCC=CCCCCC)COC(=O)CCCCCCCC=CCC=CCCCCC)CCCCCCCC=CCC=CCC=CCC	310	TRUE	TRUE	TRUE	o; Normalized unit: Intensity; Annotation method: Msp20230419160534_conv_NewRT_converted_dev_1	FALSE	FALSE	5101	0	0.95	0.99	0.33	0.41	0.81	4	2	1.68	225.88	20230406_blank_POS_1	894.75176:74 895.13187:11 895.68779:6 895.71822:11 895.75907:52 895.81231:10 896.68904:10 896.70645:11 896.76567:52	79.05374:3 81.06963:6 83.08448:3 93.06955:3 95.08472:9 97.10181:3 107.08586:3 109.10030:3 117.07020:5 121.05966:3 121.10092:8 123.11381:6 128.95457:3 133.08355:5 133.09808:3 135.11626:11 147.11770:3 149.12857:3 149.13455:3 173.12962:3 175.14902:4 177.10958:3 187.14496:3 193.15890:3 201.16115:3 219.16970:6 237.18421:3 239.17925:3 241.20167:3 243.20681:6 245.22294:3 259.20485:4 261.21914:19 263.23839:3 265.24847:3 317.24727:6 335.25459:6 337.27341:4 343.01208:4 443.31178:4 459.32556:4 505.43094:4 523.43438:4 593.51940:4 595.45393:4 595.47489:11 596.48406:4 597.41101:5 597.44272:4 597.48951:61 599.45699:6 599.47882:21 599.50375:65 599.55236:4 601.51337:5 601.53132:4 607.56540:4 621.53118:4 653.28494:4 877.67151:4 877.70592:7 877.72960:23 894.52745:4 894.57726:4 894.64495:4 894.68129:4 894.70936:8 894.75083:39 894.81755:4 894.95823:4 895.14288:4	58	5412	5105	4920	5294	6219	57.875	5389.9125	0	499.9136656
5082	6.057	892.73652	TG 54:8|TG 18:2_18:3_18:3	[M+NH4]+	null	0.83	TRUE	5.672	892.73889	C57H94O6	TG	IMPMCCKWZKDAGE-UHFFFAOYSA-N	O=C(OCC(OC(=O)CCCCCCCC=CCC=CCC=CCC)COC(=O)CCCCCCCC=CCC=CCCCCC)CCCCCCCC=CCC=CCC=CCC	310	TRUE	TRUE	TRUE	o; Normalized unit: Intensity; Annotation method: Msp20230419160534_conv_NewRT_converted_dev_1	FALSE	FALSE	5082	0	0.97	1	0.17	0.18	0.87	4	2	1.65	23.77	20230406_feces_SWATH_1-3_POS	892.73783:490 893.55648:17 893.58384:22 893.68740:20 893.74616:407 894.58546:35 894.66376:18 894.74812:128 894.80104:22	75.09862:19 76.07475:25 79.05292:141 85.04788:4 85.09836:40 91.05337:20 113.09655:8 116.10662:6 127.07409:4 134.11874:42 138.13580:8 139.07356:9 143.08395:31 145.10168:59 148.12212:73 149.04408:33 157.12100:45 161.01868:7 163.14578:44 173.13029:76 177.05534:38 179.15076:101 181.12904:3 183.09895:34 183.11699:6 184.07071:30 184.10332:7 185.08195:5 186.13408:8 187.11159:2 191.10435:11 195.06578:44 199.14816:52 209.20764:16 213.16513:38 231.17523:32 233.15178:3 237.18092:3 243.21112:117 246.22852:12 259.20544:70 261.22226:316 262.22131:73 262.24979:6 263.22394:98 264.26770:64 265.25000:78 269.22815:9 278.21497:4 279.23187:116 281.26715:4 282.24716:14 285.19781:5 285.25516:5 299.12390:4 300.28629:10 301.25577:10 312.98965:7 313.26682:41 313.28656:10 314.27255:31 317.05298:3 318.25357:64 329.00687:2 333.18985:15 336.26547:44 337.26694:120 339.30133:6 341.01605:18 355.06619:20 355.29285:2 384.37454:9 398.31015:6 411.32242:16 423.36279:7 426.31860:2 426.42654:7 427.35474:11 429.08591:16 429.34476:61 429.35938:50 429.37488:14 430.36911:77 431.36758:2 431.38245:2 434.37167:4 440.28644:2 441.29752:63 442.30365:20 451.37769:41 459.30313:78 459.31415:3 459.35074:1 463.38043:7 469.37219:9 471.35257:8 486.44702:3 492.36594:13 492.41052:18 493.39673:34 503.49420:3 507.51059:64 508.47037:19 508.54639:3 517.42603:23 519.32349:6 523.46875:15 524.45001:41 524.46759:12 525.44153:25 527.50439:100 539.44958:15 541.47089:6 543.49451:5 545.48932:24 546.46350:2 548.47382:13 549.47668:10 551.48126:15 552.51593:27 559.47192:17 563.41541:25 563.46228:12 563.50354:9 564.08771:5 565.26758:11 565.52472:33 566.26318:20 575.47150:2 576.48596:85 578.49780:58 578.55438:37 579.46600:10 579.50104:17 579.52454:25 580.51776:16 589.48840:19 589.52405:31 592.27399:15 592.52228:29 592.56610:69 593.26740:17 593.50354:7 593.52869:5 593.55737:7 593.57025:7 594.27673:8 594.47058:18 594.51697:78 595.47430:471 596.45203:205 596.47833:35 597.43274:118 597.48657:1109 597.75842:3 599.46637:5 599.52710:9 600.45288:3 600.46716:4 600.50323:96 606.52130:2 610.55212:32 611.56152:23 613.47504:14 617.00104:3 617.51190:283 617.54669:9 618.49445:161 618.54742:21 619.51636:56 623.49927:16 627.53772:10 636.59540:10 657.81207:3 664.47241:3 664.58569:8 711.68127:3 715.75916:11 728.88446:3 743.94250:5 744.81921:5 753.61346:10 757.02618:6 759.55872:10 791.62323:4 792.65869:6 803.50024:10 805.46405:12 805.62921:25 805.70569:5 817.55609:60 818.53967:20 819.54102:8 822.64868:5 828.69958:6 829.37897:5 829.63477:10 829.70624:109 830.68201:61 830.70276:87 830.72412:23 833.72980:5 834.73035:4 835.77509:14 837.73541:44 837.79004:13 837.82977:6 848.80231:20 849.64941:10 855.76221:3 856.73199:47 856.74805:22 856.79932:21 857.67157:38 857.69104:41 857.77600:8 858.69836:33 858.72369:9 861.76178:33 866.79340:5 867.65118:14 868.74268:12 869.65558:29 869.68146:26 869.77142:33 869.79907:49 870.59442:33 870.65717:28 870.76550:28 871.53937:31 871.62219:36 871.66669:7 871.78973:10 872.52106:10 872.58282:15 872.62665:8 873.57617:21 873.75476:44 873.81036:16 874.61121:34 874.70288:94 874.74432:50 874.77429:25 875.58215:38 875.62744:27 875.67383:84 875.71661:144 876.58728:39 876.61200:7 876.66174:7 876.70404:67 877.72064:58 878.58984:3 878.62012:20 878.67261:30 878.83087:4 879.64716:40 879.65961:75 879.68042:13 880.16675:5 880.68469:35 881.76825:21 882.75214:28 885.55847:12 885.64185:22 887.56244:65 887.59961:31 887.81616:7 888.77051:4 889.53516:3 889.68866:6 890.74719:91 890.77167:4 891.72168:84 891.79950:5 892.73590:187 893.74695:143 894.75201:120 894.78143:32 895.68939:18 895.73218:100 895.79572:21 896.73273:49 897.61646:18 897.66003:56 897.69519:241	45	462	428	418	467	538	44.75	462.425	0	47.06464554
5342	6.79	932.86197	TG 56:2|TG 16:0_18:1_22:1	[M+NH4]+	null	0.83	TRUE	5.719	932.86407	C59H110O6	TG	DSGUAGSLOJNCIC-UHFFFAOYSA-N	O=C(OCC(OC(=O)CCCCCCCC=CCCCCCCCC)COC(=O)CCCCCCCCCCCCCCC)CCCCCCCCCCCC=CCCCCCCCC	310	TRUE	TRUE	TRUE	o; Normalized unit: Intensity; Annotation method: Msp20230419160534_conv_NewRT_converted_dev_1	FALSE	FALSE	5342	0	0.77	0.99	0.17	0.19	0.81	5	2	1.6	66.67	20230406_feces_SWATH_1-4_POS	932.86197:734 933.86528:517 934.80767:21 934.87612:260 934.90673:37	76.03734:3 81.06954:117 83.06104:14 83.07571:80 84.08771:34 85.09960:27 89.05873:5 91.05626:53 93.06910:36 94.07213:9 97.03772:10 98.10403:4 99.11604:6 107.08462:69 107.96864:6 110.10402:8 112.11938:17 113.09818:2 121.09720:40 123.11546:4 124.11967:3 125.12241:32 129.06467:2 133.09769:10 136.11951:4 139.11182:19 139.14713:12 145.09753:4 149.02220:2 149.12357:145 151.14764:40 155.10506:18 155.13434:2 159.03831:5 159.11520:8 163.11153:3 164.15858:17 165.15668:16 169.10127:6 173.09300:4 173.13197:8 174.13795:4 179.10364:2 180.18494:95 184.07213:37 187.07597:29 189.12854:11 189.16229:21 191.10152:2 193.11989:7 193.19315:2 195.13805:6 199.15260:3 205.15887:12 209.15269:8 213.16312:4 214.12955:6 217.11964:23 219.20755:16 223.06470:10 224.17004:2 227.10983:4 227.14244:4 229.15828:4 229.19644:4 231.05679:4 235.16730:7 236.23604:86 237.07529:7 237.18489:2 237.21786:33 239.17767:26 239.23654:21 242.19456:21 245.14809:6 245.21552:64 247.06564:18 247.24284:21 250.25369:43 251.96617:7 253.19038:19 255.20624:5 258.23123:32 259.16913:4 259.23868:21 264.23819:33 265.25543:105 266.17078:25 266.25555:12 267.26010:16 268.13913:2 273.18552:6 275.16946:17 275.26721:15 276.26834:3 277.10349:6 277.17862:6 277.21179:4 278.17520:7 279.06067:7 281.17258:2 284.24387:2 285.21533:16 285.24066:33 287.27216:8 292.30066:18 293.20535:10 293.22467:13 293.26660:99 293.28247:6 293.30603:4 294.28687:4 297.08200:7 297.20898:8 299.27979:6 303.30264:16 305.32077:6 307.25909:7 311.23166:7 311.27319:3 312.32516:14 314.27859:25 319.26282:10 321.31232:37 322.27213:22 322.31680:36 323.23294:7 323.33423:6 325.28424:3 327.07611:4 332.25949:5 337.27438:16 339.03677:3 339.26410:54 341.30585:8 355.29446:2 356.07053:8 359.21918:6 365.31680:3 367.31769:11 368.31613:12 368.32819:2 369.12485:6 377.32129:9 377.33517:3 378.32736:47 383.36536:11 389.33981:15 394.34515:30 395.39209:6 396.34821:37 397.38223:10 397.40894:6 399.40173:16 402.34207:5 407.34714:23 408.36566:12 411.38940:4 424.36740:9 425.33923:12 426.37384:3 431.11963:6 432.38174:19 449.40237:2 455.45779:4 476.45346:7 485.43033:17 489.45575:5 490.05551:44 497.41513:35 497.42661:1 500.44812:20 502.46863:20 503.42065:5 503.47733:21 504.48004:13 505.40906:8 507.41086:4 515.51221:12 518.52612:3 521.48236:13 522.47113:10 523.44989:47 525.46448:5 526.35352:6 531.42963:13 531.49762:4 534.43646:2 535.49048:4 535.96289:5 540.43634:3 543.44458:34 544.48590:2 545.50348:8 547.45630:11 549.46509:54 549.48413:12 550.45270:5 550.48914:21 550.50671:15 550.61908:6 551.49957:37 551.53168:11 558.56049:43 560.56744:7 563.46558:16 564.22076:10 565.26068:7 567.47406:29 572.57312:14 573.48529:18 574.63562:6 575.46179:52 575.50262:236 576.50891:190 577.48071:134 577.51685:596 578.46356:5 578.48883:11 578.52319:240 578.59369:27 579.51251:187 579.52905:24 580.52649:20 586.56323:26 587.57129:16 593.31555:11 594.58807:9 595.46021:3 600.60181:3 601.43640:6 601.47003:16 601.49609:296 601.56134:72 601.60217:5 602.50293:47 603.49799:55 603.53284:1096 604.48395:33 604.53564:338 605.50452:69 605.54767:1102 606.06549:7 606.51886:48 606.55347:343 606.58612:49 607.49774:25 607.56116:141 607.61151:21 608.52203:30 608.54041:19 608.56604:164 609.56555:39 614.62134:15 615.53247:6 617.55914:82 620.56787:7 621.60455:14 625.48187:6 629.55701:19 630.54926:4 631.51025:95 631.56433:648 632.50732:26 632.52332:32 632.56958:129 633.53790:174 633.58044:1382 633.62054:108 634.58441:647 634.65192:12 635.54321:131 635.56555:58 635.59344:206 636.55377:51 636.56659:39 636.59937:46 636.62793:8 637.54779:14 637.60529:9 638.14160:6 638.60571:7 641.58960:28 642.65137:12 643.61548:25 643.64136:4 644.60333:18 646.55811:7 646.64978:5 647.62427:14 648.60315:3 653.62415:4 655.55579:17 655.61914:5 657.58276:13 659.55115:96 659.59570:1223 659.66980:4 660.27264:9 660.59937:496 661.49042:9 661.54663:22 661.57715:132 661.60834:309 661.63477:155 662.56226:41 662.60651:184 662.62042:7 662.67480:72 663.63159:3 663.66223:60 665.64124:22 666.61383:21 666.62738:16 667.62555:28 681.57465:3 682.58643:3 683.63257:5 685.42432:51 685.52496:3 685.57690:49 685.59613:126 685.60364:75 686.61688:24 687.58044:61 687.62323:392 687.66412:19 688.58014:8 688.62836:177 689.59875:71 689.63922:72 690.63239:47 690.68207:6 694.66559:54 696.78467:6 697.49341:6 703.63635:9 706.65332:8 713.85089:6 734.45105:6 738.71716:6 740.56128:13 745.80334:18 765.62585:3 781.81598:6 805.91296:6 818.55963:22 818.96851:16 821.53345:6 821.81366:11 833.57727:7 839.67407:5 847.62427:12 851.85370:33 858.73914:24 873.73254:10 877.34167:56 877.50952:7 880.71039:18 881.87427:6 893.54156:43 893.57629:12 893.62463:5 894.55621:20 895.54083:3 895.86353:26 895.89575:5 895.97205:9 897.86499:22 897.90558:6 898.84668:21 899.84412:7 907.59753:14 907.87610:7 908.60541:14 912.80731:4 913.91388:17 915.74811:6 915.83221:30 915.87561:12 916.82635:47 916.84674:12 918.81836:13 919.80231:2 921.82001:4 921.86224:16 925.78491:31 926.87787:79 926.92450:117 926.98816:8 927.91656:119 928.91687:17 928.93658:2 929.75446:8 929.95313:18 930.71460:15 930.77118:27 931.58356:6 931.86188:4 932.02765:6 932.86011:1078 933.80634:20 933.86560:676 934.42609:17 934.80145:40 934.82916:105 934.86963:370 934.90564:44 935.24640:10 935.71161:7 935.74854:11 935.82635:58 935.85187:111 935.87787:55 935.91449:24 936.82977:20 936.86304:30 936.91333:12 937.68158:6 937.70856:11 937.81982:243	31	630	633	820	589	759	31.375	686.25	0	98.48398704
5321	6.624	928.83116	TG 56:4|TG 18:1_20:1_18:2	[M+NH4]+	null	0.83	TRUE	5.7	928.83282	C59H106O6	TG	RHGAXCJSYVVFNV-UHFFFAOYSA-N	O=C(OCC(OC(=O)CCCCCCCCCC=CCCCCCCCC)COC(=O)CCCCCCCC=CCCCCCCCC)CCCCCCCC=CCC=CCCCCC	310	TRUE	TRUE	TRUE	o; Normalized unit: Intensity; Annotation method: Msp20230419160534_conv_NewRT_converted_dev_1	FALSE	FALSE	5321	0	0.83	1	0.17	0.19	0.79	5	2	1.6	36.22	20230406_feces_SWATH_1-3_POS	928.83148:1077 928.90676:28 929.77039:27 929.83739:650 929.91375:11 930.77624:37 930.84267:592	79.05563:76 85.06328:21 89.03454:9 94.07231:8 98.06555:4 98.10503:16 99.04202:7 99.07615:21 99.11681:23 101.09947:23 108.08726:12 111.08067:30 111.10135:201 113.09736:13 114.08319:10 115.10902:29 117.10192:53 123.08034:5 125.13195:32 126.05533:5 129.05403:28 130.15424:4 132.08774:6 136.11842:84 137.12540:80 138.13638:22 141.12712:24 142.15677:4 150.13432:57 151.10117:5 151.12218:19 152.14157:20 153.16386:26 159.11897:28 160.12157:22 161.12051:54 163.14839:66 165.12572:32 172.05692:4 181.19421:17 182.11401:4 183.09998:25 183.17520:12 190.15652:76 191.17731:40 193.15691:51 194.11790:16 194.16092:8 195.21147:7 207.03268:23 207.14069:6 217.07852:6 217.18390:27 219.13866:9 221.15408:4 222.08401:7 223.06409:51 224.06444:12 226.08765:4 227.13741:10 228.23125:22 229.11951:9 230.09955:8 230.15195:11 230.24908:5 235.13043:19 235.14870:10 235.19963:21 237.18744:70 237.21265:5 239.23767:25 240.24039:16 241.08124:4 243.17142:17 244.26231:23 245.18996:31 245.43214:4 246.23071:76 247.16814:9 248.24423:93 249.25346:75 250.11008:4 250.17903:11 250.25246:81 250.98624:33 251.06850:4 251.18262:10 252.19287:6 253.14648:10 253.18958:4 255.21393:6 257.10175:4 258.22400:12 260.17645:4 261.11279:4 261.17850:7 262.21939:43 263.20215:141 263.23636:16 266.24677:104 267.00134:7 267.17004:4 267.26740:25 267.28229:47 268.00049:5 269.22873:57 273.22333:5 273.25992:24 274.06155:4 275.19559:7 277.28784:9 278.28223:43 279.15448:40 279.23477:4 279.29245:4 280.23383:18 281.05191:14 283.24570:6 285.27890:14 289.21405:6 291.17084:5 292.27783:13 292.29727:8 293.21799:12 294.27191:24 295.10364:10 295.30200:7 297.09085:12 300.28088:16 300.32288:8 301.13800:13 303.22400:4 303.30466:27 304.27182:7 307.29791:4 309.29416:4 311.23209:14 317.05246:6 317.24631:20 318.24881:9 318.28534:5 319.24228:75 319.26453:9 321.28012:48 321.31525:21 325.27997:20 327.28723:23 337.27496:12 338.17200:10 338.27359:16 340.32968:5 341.28534:160 342.29764:56 343.30264:19 344.33127:26 345.20441:4 346.01126:20 347.13565:4 351.25897:11 353.30438:12 355.30139:15 356.06769:32 358.07196:8 361.01819:10 365.10535:4 365.26636:15 367.30603:40 368.32349:15 369.12247:42 370.35217:24 375.21277:4 377.29269:6 377.31070:88 377.32050:6 378.31387:16 389.37668:4 393.31271:27 394.30969:11 395.35721:12 396.33963:56 397.34784:16 397.38452:75 398.38467:27 399.39008:10 400.99216:5 405.29169:38 409.38269:4 415.04074:15 417.37192:7 420.40100:9 422.28766:4 423.31503:8 429.09003:9 429.36185:4 431.34717:20 433.09039:8 438.34909:7 450.35458:4 451.40408:8 467.43921:4 473.35843:11 476.37872:4 477.46262:28 479.40454:6 485.93188:4 487.20905:4 487.40799:33 491.46317:5 493.45639:11 494.46274:7 495.45010:7 503.39972:12 504.10007:9 504.42786:7 505.07181:4 507.44354:94 509.46609:18 517.37195:116 517.42828:14 519.31354:6 519.44635:16 520.47552:15 524.45013:7 528.91394:4 529.46613:11 529.50232:30 530.48413:12 531.50031:12 535.88538:4 536.48083:5 536.50696:7 537.44696:11 538.48755:16 538.99689:4 546.51147:16 547.50659:13 548.47455:65 548.50482:13 548.54883:6 550.48425:23 555.51172:14 556.95599:8 557.54059:17 561.48767:38 562.49622:12 563.52600:28 565.23267:5 565.51984:10 566.28186:35 566.54871:6 571.57922:4 573.48639:154 574.46967:35 574.49512:57 575.44775:57 575.50531:499 575.54016:62 576.38263:4 576.46973:36 576.50787:282 576.54187:6 577.48138:4 578.52582:4 579.28748:24 579.56696:7 579.59924:9 580.51196:33 581.52771:16 593.33075:38 593.58533:11 594.37885:6 594.56287:14 595.46637:4 595.56415:52 598.51361:6 598.54700:4 599.45605:84 599.50592:519 600.50970:358 601.02649:4 601.51984:1380 601.57910:131 602.05701:19 602.47717:133 602.52448:82 603.07538:63 604.48700:119 605.15259:10 605.45630:7 605.54883:1740 606.50702:67 606.55365:1090 607.39966:8 607.49890:261 607.51721:49 607.56073:333 607.61212:13 608.10730:4 608.47931:52 608.59216:23 609.35693:17 609.97620:4 611.56207:21 614.49500:50 614.61255:102 615.63440:4 616.27368:4 616.64813:81 618.53625:29 618.55750:7 619.53418:30 620.75830:6 622.64386:4 626.60919:10 627.51379:43 627.56036:9 628.54175:4 628.61853:52 629.44635:15 629.55115:1368 630.47321:129 630.49310:80 630.59448:12 631.20349:4 631.56628:1501 631.60052:61 632.56940:672 632.63458:97 633.57800:52 634.58386:31 634.64728:5 634.98334:4 635.54254:4 635.56873:7 635.60406:4 635.61700:9 635.65808:22 636.58765:4 636.65851:7 637.95941:4 638.60425:67 642.65106:6 643.67133:4 645.56628:19 646.63318:18 647.52179:5 650.83295:4 651.50293:31 651.58966:4 653.31152:14 653.63892:10 653.65649:10 655.24670:4 655.53387:12 655.55237:43 656.87402:4 657.58380:106 658.55487:10 658.58130:43 659.58136:13 659.60095:9 660.64825:4 660.67346:4 662.67828:21 664.62146:119 665.62726:6 666.67517:7 667.46088:4 669.37317:4 676.64142:4 683.56708:4 687.60455:4 699.56726:16 699.60425:76 700.62000:39 703.66449:64 704.69165:5 713.53168:5 732.79773:4 746.64789:5 748.64771:39 756.74054:5 764.59253:5 773.68091:8 788.71631:8 799.67572:6 801.36542:34 827.72559:8 833.67804:5 837.57465:5 847.09985:10 857.21814:5 858.59119:4 863.72583:9 865.83325:20 866.81512:7 867.70087:17 867.74048:17 867.78168:35 868.76941:54 868.80585:7 869.77722:84 874.15839:5 877.71509:4 878.84485:7 880.34082:5 882.78235:6 884.82776:45 884.85254:53 884.88348:80 885.74341:27 885.78918:112 885.87054:45 886.75293:15 886.79736:178 886.88507:24 886.89606:9 887.87891:35 888.52747:5 888.92609:5 890.78192:82 890.83008:34 891.56262:91 892.55029:6 893.55609:16 893.78564:98 893.80450:9 893.84753:16 894.49481:5 894.80444:38 895.83691:19 896.91650:25 897.88721:11 897.98938:5 898.81287:15 898.88812:6 899.79877:156 899.81891:40 899.84137:6 899.86737:45 899.89984:14 901.41724:5 901.60107:4 902.81635:3515 903.75909:80 903.82007:699 904.69672:6 904.78650:139 905.80060:36 906.32721:5 906.52478:8 907.24146:29 907.28625:11 907.72363:37 907.77264:552 908.70746:10 908.77429:432 908.82324:41 909.64349:68 909.82391:130 910.66705:25 910.70331:18 910.90210:99 911.69940:7 911.72076:32 911.74292:4 911.80487:141 911.89490:51 912.75970:83 912.80658:166 913.88757:75 914.54352:6 916.84113:64 916.88068:87 917.71045:7 917.85431:42 917.88330:39 917.89325:19 917.91815:18 918.10229:5 918.83197:47 918.87305:7 918.92255:6 919.83087:9 920.20221:4 921.48199:5 921.82990:13 921.86591:31 922.25732:14 922.78345:24 923.57294:6 923.74719:56 924.27814:5 924.74335:142 924.88733:7 925.66364:38 925.89917:10 927.57349:16 927.85986:20 927.89490:20 928.77960:199 928.83081:1784 929.78143:83 929.83777:972 930.84644:32	21	945	984	895	990	1157	21.125	994.2	0	98.39642397
5310	6.53	926.81594	TG 56:5|TG 20:1_18:2_18:2	[M+NH4]+	null	0.83	TRUE	5.693	926.81708	C59H104O6	TG	UHEJWASONFIROS-UHFFFAOYSA-N	O=C(OCC(OC(=O)CCCCCCCC=CCC=CCCCCC)COC(=O)CCCCCCCCCC=CCCCCCCCC)CCCCCCCC=CCC=CCCCCC	310	TRUE	TRUE	TRUE	o; Normalized unit: Intensity; Annotation method: Msp20230419160534_conv_NewRT_converted_dev_1	FALSE	FALSE	5310	0	0.86	1	0.13	0.14	0.87	4	2	1.62	282.04	20230406_feces_SWATH_1-3_POS	926.81608:1282 926.90853:11 927.81756:1112 928.75905:33 928.78805:135 928.82964:759 928.88559:32	81.06995:67 81.57173:5 82.07325:17 83.08578:501 85.02563:5 85.08255:210 95.08646:179 97.10134:79 99.11611:41 100.07515:18 100.11151:24 102.12840:31 104.10292:4 109.10138:108 112.08212:9 113.09311:10 113.13127:10 117.06821:28 119.08605:44 121.10059:168 123.11691:6 125.09576:62 125.11061:52 126.09768:5 127.11083:65 127.14755:9 128.11002:4 129.05112:5 129.07236:13 131.08401:45 135.11710:9 136.12024:23 137.09648:13 137.13176:45 139.10971:132 140.15199:11 143.08490:26 143.14256:4 145.10146:31 147.11797:34 148.11938:40 149.13284:100 151.11063:61 151.13130:42 153.12860:11 155.10378:44 159.11685:55 162.13419:21 163.11436:126 163.13847:52 167.17387:25 169.10434:13 171.10886:42 172.11450:10 173.13449:132 174.13377:14 175.10796:19 176.15089:21 177.11076:21 177.16492:64 179.14186:7 179.17787:62 180.17989:55 183.11621:25 184.17487:18 187.07225:15 187.14061:50 188.14642:26 189.12338:150 189.14037:13 190.16553:39 193.02364:5 193.19434:56 195.13461:14 197.11893:56 197.13229:8 198.18498:6 199.14609:6 201.16508:7 202.13506:12 204.14136:8 205.11858:16 207.03268:20 207.13475:10 208.14130:4 208.17348:19 209.18999:66 211.14665:36 213.08498:4 214.08847:16 215.12543:16 218.19910:43 220.18150:20 221.08362:40 221.15404:43 221.17216:40 223.06137:30 223.16982:23 223.17709:5 223.19888:9 223.88164:6 224.05841:23 225.05734:6 228.18449:37 228.19743:4 228.23343:8 229.19826:7 230.19846:11 231.16814:16 233.19032:7 233.22565:24 234.14781:6 234.17949:25 234.23486:9 235.20544:10 236.15796:9 237.18430:67 238.18652:15 240.23909:4 241.14320:15 241.15771:13 241.19237:8 243.08856:15 243.21043:25 244.16109:5 244.19112:7 244.21289:36 245.18617:24 245.20784:86 246.21254:44 247.20276:36 248.24547:67 249.18797:16 249.26004:10 252.15984:10 252.18846:20 253.19601:27 254.20349:13 255.20911:33 257.18781:55 259.10263:7 261.15439:5 261.22073:96 262.22458:14 263.23712:509 264.45813:54 265.02213:7 265.15808:69 265.25284:105 266.17078:28 266.22495:88 266.25635:98 266.28021:14 266.99854:19 267.03448:4 267.17169:11 267.19800:31 267.22888:36 267.25500:45 267.26816:6 268.16776:10 268.21420:14 268.26846:4 269.22723:19 270.19943:26 270.23755:7 272.22043:21 273.21954:40 274.24203:42 275.27066:8 277.23373:6 277.25287:4 277.27859:14 278.21567:49 279.08414:18 279.23047:51 280.09979:4 281.23782:13 282.18515:6 284.29532:13 285.18832:6 285.22137:40 285.27133:28 286.22388:40 287.23550:5 289.25168:22 290.25739:41 291.26575:24 293.17407:15 293.22662:37 293.28064:120 294.27133:24 295.24097:34 295.29532:23 296.10349:4 296.23590:13 297.08310:4 299.20166:6 301.24924:17 303.22964:11 305.24649:24 306.24854:4 307.26056:43 310.31201:29 311.29535:9 312.31641:5 313.16779:6 313.23801:19 313.27274:17 313.28677:8 314.27432:51 316.31522:5 317.06677:13 317.21686:25 318.24966:18 319.26202:72 320.26733:54 320.29968:7 321.26825:38 321.27847:5 321.29132:8 322.27972:11 323.22256:25 325.30795:7 326.28165:26 327.07410:4 327.25574:11 327.27524:14 332.26404:7 335.09204:5 337.27393:46 339.29025:16 339.31097:13 340.01080:80 341.01740:25 341.30447:273 342.01553:12 342.28680:41 343.29413:30 347.29111:40 349.23804:8 349.27023:11 349.30432:50 351.24048:6 352.25684:15 353.26312:80 355.27484:25 356.07086:113 356.30695:8 357.07047:68 357.35065:5 359.29562:10 359.32016:26 361.30954:7 365.27145:13 365.30051:33 367.31793:48 368.31943:47 368.39658:9 369.28372:49 369.33902:68 371.10135:18 371.35596:13 372.36469:16 373.31213:4 373.38794:44 375.08224:4 375.29099:9 375.32581:14 375.35770:26 377.26932:69 377.29025:7 377.31836:119 378.26898:12 378.37265:12 379.28964:17 379.32343:12 383.29431:10 383.36740:21 385.33002:41 387.36771:7 388.32422:35 392.73047:6 393.29529:41 395.32611:28 395.33990:11 397.31012:20 397.34625:23 397.38266:13 403.36215:5 403.42813:6 405.30658:30 405.37164:5 406.37134:6 406.40295:6 408.31799:7 409.36349:15 410.34137:8 410.38150:13 411.36639:26 411.39517:6 414.99469:7 415.36005:26 417.03229:19 417.41180:19 419.30615:51 419.38049:45 421.33087:20 424.39954:6 426.33926:6 427.35565:25 429.05420:13 429.07993:13 433.33167:18 434.33435:6 435.34363:6 439.35904:5 445.36948:6 447.34314:5 455.42856:6 457.37607:20 459.35818:36 460.95181:9 463.37518:19 463.43396:56 466.40363:8 466.45517:6 468.39536:9 469.39572:7 475.38562:6 477.42743:11 478.38943:33 479.41858:4 479.45782:5 483.41812:13 487.38126:55 488.39624:11 489.38589:22 491.39780:25 491.44958:8 501.42596:14 501.46567:5 503.35504:6 503.39944:5 504.41098:6 505.43753:8 506.49475:9 507.44379:70 509.41324:12 509.45688:35 516.51245:9 517.38226:27 517.45581:7 518.43237:17 519.42664:20 521.45361:18 525.46399:75 526.47162:35 527.47784:40 529.45081:8 529.49078:17 529.57831:24 530.29303:5 530.57056:29 531.43591:7 531.57635:6 532.50513:32 533.42560:7 533.50977:12 535.46851:50 536.48553:14 536.50208:7 537.48798:79 537.51874:8 538.51776:31 539.47614:10 539.52014:53 543.46753:46 543.47906:5 544.47351:27 545.45850:63 546.46326:60 546.49878:15 547.51672:35 547.58118:79 548.26892:6 548.46735:37 548.50177:11 548.54993:8 548.58887:29 550.40088:6 554.52618:16 555.51062:13 555.53705:5 556.50970:8 558.14142:5 559.47717:10 561.52063:8 562.42706:9 562.52679:5 563.44257:49 573.44489:25 573.46588:103 573.49048:29 573.50983:47 573.51709:14 574.46985:79 574.48218:34 577.51611:16 579.57019:24 580.48395:88 580.54138:78 580.56177:6 581.45093:9 581.49109:5 581.53625:10 587.48389:46 588.50433:52 589.50250:44 591.51569:36 592.86700:6 593.31671:26 593.55182:16 594.57867:99 595.57202:7 598.44403:52 599.00140:4 599.50372:2466 600.31848:6 600.46069:195 600.50629:2365 600.54956:20 600.68579:6 601.97278:84 602.02155:5 603.53516:3741 603.97552:77 604.53888:819 605.47595:235 605.49243:114 605.54303:380 605.95819:186 606.26654:29 606.28619:16 606.47437:45 606.49115:57 606.51727:7 606.54926:215 607.52869:124 607.59387:164 607.62604:58 608.53638:22 608.79401:47 610.55634:36 612.58710:35 612.60718:6 613.94025:6 614.62201:31 615.53613:56 615.60535:13 616.08673:6 616.40411:5 616.47955:15 616.50427:9 618.51563:7 618.58795:36 619.50116:99 619.53650:44 619.59460:4 620.27637:6 621.53949:16 622.53857:45 622.58087:6 623.47467:60 623.50598:22 624.49139:74 624.53625:55 624.55328:12 625.44885:56 625.54987:49 625.65527:9 626.47827:117 627.45459:37 627.53369:201 627.60913:76 628.53912:146 628.59015:16 629.51190:50 629.54974:2861 630.45374:62 630.49139:52 630.50391:73 630.55530:1218 631.26782:4 631.38226:6 631.48669:16 631.50610:41 631.61792:26 632.48682:12 632.53217:45 632.61090:69 632.66125:25 633.56592:48 633.58118:14 633.63666:73 633.90564:6 634.61493:16 634.63885:35 635.60016:7 635.64258:58 636.56244:8 636.62354:10 636.64886:34 637.60223:42 637.63147:28 638.54285:8 639.53094:34 640.11188:6 640.60498:10 641.21912:6 643.55646:9 645.58234:4 645.62885:7 646.27588:85 646.54449:7 647.55859:87 647.57739:7 648.58203:8 649.53442:23 650.63031:4 650.64594:9 651.54181:51 651.55792:12 651.59552:38 652.54224:21 652.59991:14 653.59564:20 655.56299:17 655.63574:6 657.58771:11 658.59039:9 659.63922:27 660.52148:24 661.54144:43 663.62708:13 664.62128:4 664.64807:114 664.66235:6 665.46704:18 665.66559:67 666.66663:6 668.63611:9 668.68677:6 669.52686:9 671.55420:102 673.55389:5 673.58636:5 676.55518:32 678.68121:24 679.55994:60 679.64923:10 679.67249:7 681.67322:6 685.61420:37 687.63782:53 689.49951:55 689.55121:26 690.56604:5 691.69440:6 697.60089:10 698.59003:10 699.62842:6 705.57190:24 711.61255:18 712.58490:9 715.57928:5 715.60736:7 716.19977:6 717.60754:4 727.87878:6 729.59253:34 730.75208:6 737.53955:6 741.68390:11 743.61957:44 744.61237:10 745.60150:12 745.70215:6 750.93518:14 753.67029:12 755.67261:12 757.64142:8 757.68573:29 759.65076:56 760.71710:6 766.82471:16 769.71454:11 771.65326:19 771.67871:24 772.64734:35 772.68048:38 773.66071:14 775.94531:11 777.54333:21 781.47516:6 785.66174:36 786.67639:24 786.73926:8 787.70093:9 788.28882:4 798.60553:6 799.54712:11 800.67914:15 812.67609:11 813.69690:9 823.72821:6 827.74902:14 828.76892:5 834.57635:6 847.76544:4 849.30835:11 865.19794:6 865.71729:57 865.76807:116 865.79608:13 866.71973:19 866.77502:105 866.81592:25 867.71008:5 867.73859:7 867.76678:40 867.78656:21 869.80469:6 871.50250:17 872.44464:5 875.35522:22 875.79425:18 876.31842:12 877.35541:8 877.86005:10 878.35199:8 879.78687:4 880.73883:5 880.88135:5 881.84485:14 882.58752:24 882.63702:6 882.81604:68 882.83490:26 882.86029:38 882.89166:13 883.70264:88 883.77332:1038 883.81598:128 884.73132:53 884.77850:536 885.31720:10 885.72668:23 885.78400:24 887.63733:9 888.90875:6 889.80219:23 890.80859:25 890.86267:16 891.74225:32 892.56720:6 892.78357:83 893.84814:23 894.53619:20 894.76221:15 894.84229:77 894.86487:60 895.86334:50 896.72009:37 896.83710:10 897.74274:18 897.79047:186 897.87628:160 898.83087:19 899.61670:13 899.83582:77 900.02667:6 900.18512:97 900.38525:10 900.80341:3414 901.71344:62 901.74518:43 901.80402:2945 901.84113:184 901.87360:11 902.80798:1066 902.87958:145 903.65277:19 903.88635:14 904.77405:61 904.82806:9 904.86499:85 905.75714:727 906.67639:55 906.75940:607 907.65869:16 907.85132:20 907.88678:14 908.74329:88 908.79022:28 908.84180:16 908.89771:23 909.73151:216 909.75104:13 909.78961:341 910.27179:59 910.78278:73 910.88397:36 911.79504:15 912.74176:15 912.76343:5 912.86536:54 913.31311:6 913.58282:25 913.70062:15 913.75635:48 913.89795:4 914.74072:36 914.85583:63 914.88678:51 915.75031:22 915.82080:23 915.86877:89 915.89697:23 916.75964:33 917.90125:19 920.90070:35 921.57153:19 921.62347:164 921.79236:9 921.84357:18 922.59418:128 922.61316:17 922.63837:94 922.79681:16 922.87152:56 923.29114:106 923.60474:73 923.62671:18 923.64978:16 923.88367:41 924.60065:16 924.74597:29 924.76642:15 924.84973:6 924.92065:32 925.17804:6 925.74927:82 925.76331:9 925.83551:17 926.24646:22 926.81549:1231 927.81970:737 928.69318:7 928.82800:686 929.68164:7 929.71436:106 929.73523:65 929.83350:210 929.85992:60 929.91315:7 930.48535:11	28	1091	1131	1086	1105	1183	28.5	1119.15	0	39.70453867
5476	6.798	958.8748	TG 58:3|TG 18:1_18:1_22:1	[M+NH4]+	null	0.83	TRUE	5.722	958.8797	C61H112O6	TG	TUJAWJCRCOOMQU-UHFFFAOYSA-N	O=C(OCC(OC(=O)CCCCCCCC=CCCCCCCCC)COC(=O)CCCCCCCCCCCC=CCCCCCCCC)CCCCCCCC=CCCCCCCCC	310	TRUE	TRUE	TRUE	o; Normalized unit: Intensity; Annotation method: Msp20230419160534_conv_NewRT_converted_dev_1	FALSE	FALSE	5476	0	0.77	0.97	0.11	0.11	0.84	4	2	1.58	316.67	20230406_feces_SWATH_1-4_POS	958.87480:437 958.95094:28 959.88123:374 959.94606:30 960.82034:48 960.88546:172	75.05287:8 80.94452:29 81.06941:64 83.08469:68 85.10503:27 87.07940:3 91.05251:39 92.07010:5 93.06948:12 107.08576:44 111.08295:6 112.12049:13 113.09352:7 115.07453:9 117.10590:17 118.08587:2 120.96648:7 121.09974:41 123.94047:4 125.09483:4 125.13092:30 133.10115:5 139.10728:19 145.09943:4 147.06364:2 149.09627:6 149.11780:46 151.14668:28 153.04639:4 153.16216:9 157.07928:19 159.11282:37 163.10977:8 166.16756:5 173.13252:8 175.11298:8 182.16112:4 184.07690:36 189.12935:84 191.06905:3 191.10510:8 197.05981:4 197.12910:3 199.15341:7 202.12447:4 205.12007:5 211.13297:4 214.08965:16 214.17154:10 215.10432:20 215.12704:2 219.20775:69 222.08122:6 223.06413:4 227.12527:5 227.17899:18 233.61273:4 235.16585:7 236.22829:82 237.19389:7 237.22089:33 238.18329:5 239.23700:61 240.23851:10 241.00150:4 245.19058:12 245.22607:39 247.14886:11 250.25215:67 253.19278:8 254.21021:7 258.22867:33 263.19742:8 263.27182:13 264.23291:33 264.27090:6 265.25146:83 266.17535:23 266.25827:12 273.21161:9 275.16226:17 275.26962:6 275.82053:3 277.17719:7 277.21158:14 282.27744:5 285.22415:14 285.25638:16 291.27292:32 292.25919:5 293.23520:24 293.24750:6 293.28339:99 294.25052:7 295.30038:20 298.24506:4 303.29770:15 309.27225:15 311.24976:2 312.32538:9 313.28391:7 314.27869:28 321.27048:8 321.31552:64 322.27103:23 322.31500:34 325.28799:13 332.18918:4 337.27362:15 338.27621:2 340.36237:7 341.18707:4 341.30380:12 343.25906:5 349.31708:13 356.07272:3 359.25491:2 361.18069:4 361.33746:6 367.29315:31 368.32748:44 369.30453:52 371.09659:7 373.27011:7 375.29623:2 378.31671:31 389.32327:15 394.36038:10 396.37164:27 399.32550:2 399.38983:22 401.30133:4 407.36566:21 408.36765:11 411.37173:12 419.21390:4 419.25903:4 419.35031:4 424.38791:12 425.31882:12 427.37708:5 428.36502:3 432.39487:16 433.27988:4 445.36505:4 486.44037:9 489.05692:15 497.42859:37 499.30182:4 500.45593:20 502.46133:6 503.47974:17 504.48178:8 507.41977:6 514.42877:4 520.45258:17 523.45251:60 523.83728:4 526.49054:4 528.81226:4 529.50092:12 530.49762:4 531.40741:4 532.51233:3 539.49591:4 539.52100:4 543.48029:9 548.47296:3 549.01398:4 549.46057:61 549.48798:3 549.55731:3 550.49402:12 550.52319:15 551.47986:18 552.46381:2 557.43964:2 558.46478:4 558.55823:51 559.54071:19 563.44348:13 564.20837:10 565.51581:3 567.46869:34 571.46729:60 572.56824:31 573.49030:46 574.49005:15 574.58905:4 575.46094:72 575.50256:258 575.53815:10 576.46234:8 576.50342:223 576.53186:7 577.46210:159 577.51672:628 577.56122:9 578.47150:38 578.52295:265 578.59119:38 579.27887:6 579.52026:226 580.53162:24 581.44550:3 586.59021:14 587.57770:24 592.54211:10 593.59692:54 594.58380:13 595.93311:4 601.47821:31 601.51801:332 601.55194:75 601.61346:12 602.49304:58 603.47150:57 603.50348:83 603.53528:973 604.50104:18 604.54077:335 605.48291:76 605.49744:3 605.54852:1254 606.46997:4 606.50171:49 606.55237:396 606.58221:56 606.62292:38 607.55719:224 607.61774:23 608.53815:63 608.56750:181 609.56769:35 613.55206:4 614.55981:15 614.59869:8 615.61798:3 618.58527:12 619.57141:12 620.56720:6 620.87720:4 627.23541:4 630.55420:13 631.52155:54 631.56378:342 631.60315:53 632.50995:26 632.54688:121 633.50732:7 633.54358:140 633.58020:1390 633.61633:110 634.49323:25 634.54510:60 634.58667:655 634.63422:11 635.52484:51 635.54291:79 635.59174:348 636.27246:4 636.52826:4 636.57391:160 636.59674:51 636.62103:11 637.55798:20 637.60059:34 638.60992:8 641.57678:23 641.60608:4 642.53870:3 642.59955:14 645.52222:9 648.56140:4 649.62457:8 655.54718:16 656.37390:4 657.58502:10 657.65277:5 659.55939:133 659.59711:1573 660.59790:606 660.63971:19 661.58856:687 661.61005:83 661.64282:25 662.56934:59 662.59216:49 662.61804:158 662.66980:63 662.69202:4 663.62231:19 663.67816:76 665.57855:6 665.62109:6 666.64001:8 667.54169:7 667.63751:18 678.62042:6 685.61298:291 686.56409:12 686.60864:32 687.54584:6 687.59583:46 687.62695:522 687.85199:4 688.54340:4 688.60120:45 688.62720:209 688.68658:8 689.64185:103 689.80359:4 690.64276:49 691.70770:7 694.59137:5 694.66107:53 701.64044:5 703.63434:14 713.09088:4 715.64496:3 758.03400:5 774.24323:5 803.53760:3 805.79120:5 811.75269:6 813.32550:5 816.99695:2 817.73920:3 818.53583:23 832.80457:4 836.57373:7 850.73273:5 864.78223:29 865.65930:2 878.50482:7 878.53241:5 879.35724:4 879.50604:8 879.89258:8 885.76318:5 891.81512:23 893.57245:4 894.54700:25 894.58905:9 895.87140:55 897.59802:5 897.82349:4 897.86469:28 898.84259:24 901.81342:5 901.85278:8 902.89343:9 907.06073:10 907.59784:8 908.59424:20 910.58698:3 911.86023:6 913.83398:3 914.79657:2 915.82916:23 915.86084:10 916.82379:47 916.84119:9 917.85046:20 918.81683:3 921.85577:9 922.83289:30 923.79907:3 923.82770:64 923.85486:7 925.76624:10 926.90088:134 926.91815:53 926.93567:8 927.92273:155 928.93945:59 929.76263:12 929.93530:19 930.97870:12 932.78125:29 932.86444:1221 933.80194:106 933.86530:957 933.91656:7 934.49152:5 934.80859:170 934.87122:433 935.83075:75 935.87854:182 935.90863:21 936.30573:5 936.67395:9 936.87830:10 936.98486:5 937.74878:13 937.82019:233 937.87103:6 938.82440:215 938.86603:89 939.62122:5 939.78351:46 939.82452:90 939.84955:16 939.87628:12 940.62830:17 940.76410:15 940.81781:15 940.88580:24 940.94055:74 940.96704:13 941.25867:11 941.81897:79 941.83838:47 941.85870:27 941.92065:78 941.95819:163 941.99512:5 942.11389:5 942.24469:4 942.28833:2 942.64624:7 942.81689:31 942.85284:22 942.88043:13 942.91577:4 943.78992:34 944.62347:6 944.73651:55 944.93811:47 945.73358:28 945.79315:113 945.92694:20 946.60876:5 946.76099:10 946.87537:24 946.92236:46 946.94220:75 946.95624:29 947.27362:69 947.94452:43 948.79633:25 948.91840:49 948.93530:12 948.95929:25 949.59119:7 949.77362:46 950.67944:2 950.73975:7 951.56757:5 951.84814:8 952.70575:12 953.75684:5 954.77069:17 955.63367:2 955.87646:2 956.85852:61 957.72943:11 958.87854:761 958.92761:47 959.82751:65 959.88080:479 959.91321:114 960.57501:5 960.85791:33	14	408	430	448	344	419	14.1875	409.775	0	39.34429855
5468	6.727	956.86201	TG 58:4|TG 18:1_22:1_18:2	[M+NH4]+	null	0.83	TRUE	5.712	956.86407	C61H110O6	TG	COGBIGLYXFERSM-UHFFFAOYSA-N	O=C(OCC(OC(=O)CCCCCCCCCCCC=CCCCCCCCC)COC(=O)CCCCCCCC=CCCCCCCCC)CCCCCCCC=CCC=CCCCCC	310	TRUE	TRUE	TRUE	o; Normalized unit: Intensity; Annotation method: Msp20230419160534_conv_NewRT_converted_dev_1	FALSE	FALSE	5468	0	0.79	0.99	0.06	0.07	0.68	5	1.8	1.45	79.08	20230406_feces_SWATH_1-4_POS	956.86201:356 957.86125:321 958.87353:157	77.03867:8 79.05259:20 81.06960:219 82.07403:54 84.08821:3 88.07650:45 89.05941:7 91.05241:41 94.07271:5 95.08553:83 96.08836:44 97.10046:21 98.10109:13 101.05684:11 102.09153:9 102.12491:44 107.08522:34 108.08910:10 109.10071:1 110.10407:17 111.07813:19 116.10623:9 117.06999:6 117.09970:5 119.08529:8 122.10256:20 123.11584:81 124.11981:3 125.09551:4 125.13155:65 127.15018:10 131.04192:6 133.10091:65 134.12117:10 135.11618:45 136.12001:21 137.13220:8 139.04128:5 141.06792:7 145.10320:29 146.10094:17 147.04211:14 147.11598:53 148.11876:13 149.11823:106 150.12784:61 151.14674:49 152.14888:17 153.16129:23 155.10387:83 159.11856:77 160.11530:7 162.13260:49 163.14841:119 164.14864:24 165.16383:33 170.11743:4 171.11220:27 173.12836:32 174.13280:6 175.07578:9 175.14719:133 176.14772:20 177.12389:1 177.16249:6 179.10815:1 179.17926:24 181.12111:2 183.11717:8 184.07233:10 185.09502:18 185.11681:10 185.13365:3 186.15996:1 187.14728:40 188.07735:7 188.14955:6 189.16248:99 191.14059:1 192.18224:1 193.09888:6 193.15964:5 193.19595:26 195.12222:21 195.20502:6 196.08490:3 197.06331:7 199.07619:13 199.11295:10 199.14484:20 200.16995:10 201.09259:4 202.16740:12 203.16740:11 204.18349:24 205.12163:25 205.19310:22 207.10040:6 207.21066:24 208.17613:5 211.09341:38 211.10951:7 211.15369:5 213.09041:4 213.14677:19 213.16219:3 214.08658:9 215.17836:26 216.17358:2 217.15347:7 217.19786:114 218.20067:26 219.19745:39 219.20911:2 220.08932:4 220.18269:4 221.08318:6 221.15048:13 221.18797:8 221.22697:8 222.09995:3 222.14520:5 223.16792:7 225.09213:19 225.17218:21 227.09032:44 227.10541:13 227.15823:53 228.17577:2 229.11444:7 229.15872:30 231.20764:4 232.21199:8 233.22644:17 234.18256:12 235.11285:14 235.16710:17 235.20628:35 237.08452:13 237.12709:24 237.18327:20 239.17764:30 239.23866:13 240.14268:5 241.19974:16 243.17223:14 243.19170:9 244.18950:24 244.21371:12 245.22549:10 246.22830:31 247.24078:7 250.17651:5 250.23904:49 250.25343:5 251.10275:33 251.25629:16 253.12144:20 253.15430:7 253.17752:7 254.12236:10 255.23061:3 257.22656:3 258.22989:38 259.23914:61 260.24844:4 261.18399:24 261.22079:43 261.23846:46 262.19891:7 263.11584:5 263.23795:230 264.23630:67 265.11588:28 265.16425:5 265.21609:19 266.19821:6 266.28040:3 267.13751:23 267.21194:3 267.26065:11 268.29861:7 269.17474:5 271.24277:37 272.18399:6 272.24899:2 273.26300:65 274.26047:4 275.15063:11 277.17535:20 278.18011:6 278.27512:10 279.13773:32 279.23569:40 280.26102:2 281.05090:1 281.17245:19 281.23242:19 282.28098:0 284.24139:15 284.29565:1 285.21606:6 285.25320:50 286.26651:3 287.24240:13 287.27582:25 288.27301:1 293.14948:23 293.20871:22 294.95248:14 296.17218:25 297.23914:59 297.25784:2 299.04166:8 299.26566:61 299.27536:4 300.27286:5 301.25061:16 301.28696:21 303.17438:5 303.30286:4 306.16086:8 307.14648:8 309.18423:20 311.23550:4 311.27264:46 311.29138:3 313.27225:33 313.28696:4 315.30209:24 318.27350:5 320.25772:14 321.18381:13 321.30829:21 325.28510:16 326.96790:4 328.30408:3 329.24289:8 335.20343:29 337.21118:3 337.26285:71 339.30521:2 341.01859:29 341.30493:26 342.30319:15 343.32715:8 345.18033:6 349.34186:8 351.23044:17 353.29849:20 355.33401:8 359.20511:5 359.29422:4 363.23218:1 363.35764:5 364.23215:7 365.32019:16 367.30347:93 367.33429:4 368.33646:34 369.29224:18 369.32419:7 369.35019:1 370.35773:1 370.99234:5 371.36224:30 373.08942:8 373.27441:5 373.37567:6 375.30240:30 377.23685:27 377.25098:5 377.29980:101 377.31714:13 377.34262:1 378.32550:14 381.35281:19 382.35153:3 383.23645:10 383.34811:16 383.36359:8 385.33362:1 389.32959:6 389.98196:19 390.25226:1 393.30634:39 393.34872:4 395.31604:4 397.34949:1 397.36035:23 397.37973:6 398.36725:29 399.35928:9 399.38803:31 401.37936:6 403.25992:9 403.32977:16 407.35809:17 408.36649:7 409.34329:26 409.35004:7 409.38571:25 410.34827:6 413.36374:12 415.38214:5 415.42776:3 417.03687:2 417.36502:1 422.32831:1 423.32364:5 423.36679:2 423.39203:20 425.37488:15 427.36041:18 428.35339:8 429.20526:39 430.37195:3 431.28647:6 432.30212:1 433.29364:6 435.39359:7 437.35660:8 441.27234:5 446.31174:15 457.30615:4 460.96265:8 461.41394:6 464.42923:3 468.33484:5 469.30743:5 475.48349:4 479.46204:6 483.40686:11 484.41837:2 484.45480:4 489.42667:14 489.46362:46 490.45929:9 491.36951:4 491.44946:9 492.47388:10 493.45599:3 495.40457:2 499.35474:1 500.34793:4 501.46515:17 502.46951:5 503.40848:14 506.48349:15 511.36191:7 515.48401:13 517.45538:1 519.31708:5 519.44543:38 520.47919:1 521.48157:5 523.44885:1 525.37720:13 526.46564:5 527.45630:17 527.48376:13 532.43939:5 532.49896:11 533.48199:5 535.47363:16 541.46735:19 543.25775:2 543.45740:1 544.47180:19 544.53253:8 547.47070:26 547.49902:14 548.50769:6 548.51868:6 550.52283:6 553.45032:6 557.46008:2 557.49335:5 559.45197:1 562.47144:62 562.50677:4 563.52869:1 564.50507:0 565.48138:14 565.52881:53 566.41565:12 572.57526:11 573.48608:42 573.51947:4 574.49548:14 574.50348:1 575.56116:3 576.48315:8 576.50488:8 576.52734:4 577.11688:2 581.24756:6 581.48499:6 583.54297:2 584.53528:6 588.50354:4 589.47705:12 589.53461:16 591.52710:45 591.61566:11 592.52637:8 592.56744:14 593.44177:26 595.44220:9 595.56891:10 598.53845:3 599.46161:37 599.47577:128 599.50342:121 600.50598:105 600.61230:10 601.45941:28 601.51611:432 602.51984:79 602.55176:25 603.50354:42 604.90686:5 608.43597:5 608.55298:15 609.47675:5 610.56659:27 613.54431:11 615.57611:16 616.50238:5 617.51355:19 617.54822:149 618.55499:7 620.56763:23 620.63971:6 622.61090:11 627.42773:2 628.54932:5 628.63824:6 629.55042:260 629.60101:18 630.55151:31 632.49640:42 632.51318:76 633.57874:142 634.53955:43 635.46143:10 635.48737:2 635.54541:24 635.56781:63 636.60114:6 637.19214:2 642.57440:1 645.54797:10 645.58618:16 645.60608:1 646.65576:12 647.46942:3 647.54425:28 649.58649:4 650.64240:15 651.52667:1 651.57587:2 651.58667:27 651.60571:13 652.59070:27 652.60883:3 653.55249:1 653.61890:1 656.56641:1 657.52954:185 657.57886:263 657.61108:34 657.63336:11 658.53906:47 658.57819:204 659.54199:72 659.59418:90 659.63214:18 660.56250:58 660.59680:24 660.62811:27 661.51221:1 661.56799:48 661.60321:146 662.57977:9 662.61798:68 662.65009:50 662.67194:33 663.46545:1 663.62134:22 663.67822:69 664.61548:1 664.63538:1 664.68713:13 665.62189:23 669.63043:2 672.60114:20 673.54407:7 673.61017:46 675.66779:20 678.63367:11 679.56299:13 679.63977:31 680.69043:10 683.59064:22 686.60431:23 687.56714:26 689.69342:5 691.65448:6 694.49115:5 699.61377:1 701.60321:4 701.62042:3 702.64630:5 702.67242:6 703.53796:7 703.65222:8 704.55109:5 704.66260:9 707.53552:31 715.26776:3 724.02582:5 731.59399:1 731.69061:1 751.57074:9 765.60040:5 785.60730:9 797.72345:5 804.43927:5 807.89685:5 809.71899:5 813.65173:5 815.74194:5 817.73962:9 818.54034:1 819.55377:9 821.52222:3 824.53760:5 825.59918:7 825.80792:3 833.60248:6 834.78101:5 835.59357:2 836.57379:13 841.56830:5 875.33429:6 877.33832:6 878.26715:5 883.45148:8 891.39697:5 891.51984:7 891.56219:1 892.51056:16 892.56732:17 893.72418:5 894.53351:28 895.63739:3 895.81274:55 896.53271:28 897.81122:24 902.52051:6 905.86658:6 906.86469:6 910.58313:11 911.58887:17 911.81409:6 912.86621:30 912.89117:88 912.91309:10 913.59070:5 913.77612:13 913.83069:126 913.90454:53 913.94019:11 914.76172:22 914.80609:11 914.82416:18 914.84961:11 914.89911:32 915.63361:5 915.80920:25 915.87628:6 915.90527:32 916.81976:5 917.85535:1 918.88110:4 918.90784:3 919.78442:1 919.90869:16 921.70996:10 921.73700:61 921.83087:3 921.86755:4 922.73981:42 922.75629:7 922.78003:5 922.84253:73 923.74298:46 923.81934:8 923.90234:10 924.85376:10 925.54083:5 925.91626:1 930.75061:3 930.79541:195 930.84625:22 930.92847:18 931.80524:71 932.25909:5 932.57617:6 932.76764:10 932.82959:67 932.94092:6 933.55322:6 933.65955:18 933.80945:16 935.54785:6 935.72083:47 935.74933:22 935.87836:3 935.90002:8 936.68158:7 936.80615:78 936.83527:92 937.73163:15 937.80518:73 937.89801:22 938.69537:13 938.74249:2 938.77502:32 938.79224:100 938.81140:4 938.88220:20 938.90076:81 938.92078:21 938.94305:6 939.72852:14 939.77765:66 939.80988:6 939.91351:5 939.92944:7 940.76166:30 940.83264:92 940.93823:39 941.79712:25 941.83197:56 941.90082:33 941.94928:26 942.51581:6 942.61536:34 942.71429:6 943.72235:8 943.80603:16 943.86072:11 944.73285:37 944.91913:15 945.71265:3 945.73627:8 945.78833:57 945.91138:66 945.96423:2 946.93634:10 946.97845:6 947.70667:11 947.82733:9 947.84540:14 947.91174:14 948.71161:2 948.90491:32 949.66064:3 949.69830:5 949.72327:2 949.88629:1 950.58759:9 950.86700:29 951.73938:14 951.81940:26 951.83398:2 951.89746:1 952.76337:63 952.78058:1 952.86609:53 953.18549:4 953.73047:1 953.89490:34 954.19299:5 954.83020:1 954.86658:25 954.89038:4 955.80579:5 955.84229:1 955.87183:5 956.28198:18 956.86420:401 957.86688:89 958.82501:67 958.87250:161 959.28992:5 959.78613:1 959.81256:16 959.84125:7 959.88391:27 959.91943:10	10	288	314	289	362	376	9.5	325.7375	0	41.21941101
5443	6.533	950.81357	TG 58:7|TG 18:1_18:1_22:5	[M+NH4]+	null	0.83	TRUE	5.693	950.81708	C61H104O6	TG	XSJRKDQVEHTWNV-UHFFFAOYSA-N	O=C(OCC(OC(=O)CCCCCCCC=CCCCCCCCC)COC(=O)CCCCCCCC=CCCCCCCCC)CCCCCC=CCC=CCC=CCC=CCC=CCC	310	TRUE	TRUE	TRUE	o; Normalized unit: Intensity; Annotation method: Msp20230419160534_conv_NewRT_converted_dev_1	FALSE	FALSE	5443	0	0.85	0.98	0.02	0.02	0.58	4	2	1.5	17.14	20230406_feces_SWATH_1-4_POS	950.81357:166 950.87949:23 950.90142:30 951.74546:25 951.81630:152 951.85439:35 951.88960:24 951.91405:24 952.78489:11 952.83007:124 952.86830:20 952.89079:18	75.05517:40 75.09859:21 79.05414:72 80.94726:78 81.06971:238 82.07289:132 83.06093:17 83.08475:67 85.06458:22 85.09979:56 86.09695:25 87.04186:21 87.08030:24 88.07493:186 89.06052:70 90.09112:56 91.05391:27 92.05596:21 92.07060:108 93.06969:46 94.07278:21 95.08574:185 96.08786:55 97.06321:21 97.10031:49 98.10137:62 98.98322:21 99.04512:21 99.08023:21 100.05000:21 100.11344:19 101.05879:15 101.10665:21 102.12920:110 105.06975:99 106.07535:66 106.08151:362 107.08597:37 107.96268:9 109.10151:241 111.04522:21 111.08206:19 111.11658:76 113.09300:21 113.13260:21 116.01007:21 116.10277:55 116.10794:115 117.06446:20 118.07624:21 119.08216:27 120.10348:97 121.06375:24 121.09362:25 121.10231:98 122.10495:42 123.11531:81 125.09535:17 125.13278:49 127.14658:59 129.06673:21 130.15957:50 131.08484:28 133.08364:60 133.10174:48 134.10413:22 134.11733:27 134.13026:21 135.09358:21 135.11623:106 136.11855:10 137.05808:21 137.09937:21 137.13068:101 138.08594:21 138.13602:21 139.14389:21 139.15172:21 141.06968:10 143.08599:45 143.10678:67 145.09966:120 147.06699:55 147.07808:21 147.10901:111 147.11774:113 147.12833:21 148.06155:13 149.02103:184 149.09348:12 149.13152:180 150.13346:132 151.07525:27 151.10800:56 151.14993:75 153.12708:91 154.16643:21 155.08497:21 155.10469:69 155.11486:21 157.10012:77 159.11685:109 160.12109:21 161.13190:268 162.13503:64 163.11534:21 163.14584:74 164.14819:21 165.09245:59 165.12785:21 165.15923:45 167.06686:48 169.10092:15 169.12554:21 171.11710:19 171.14763:26 173.13119:54 174.13219:22 175.10832:22 175.12433:42 175.14511:287 176.15039:31 177.12768:23 177.16238:268 178.12890:22 178.16517:76 179.14006:17 179.17669:152 181.08614:22 181.09802:9 181.15841:53 183.11653:64 184.06912:22 185.11694:22 185.13327:28 186.13391:55 187.14741:157 188.15105:21 189.12864:38 189.16111:169 190.16942:753 191.14194:44 191.18041:82 192.18335:36 193.15795:15 193.19380:24 195.13785:53 197.05859:28 197.07568:22 197.13227:31 197.13976:22 199.10708:7 199.13743:22 199.14545:80 199.16024:22 199.17545:22 201.08760:33 201.12171:15 201.16508:257 202.16774:88 203.14088:49 203.17957:168 204.18369:91 205.08725:73 205.16014:22 205.18865:23 205.19446:47 206.09035:11 206.19578:7 207.13951:71 207.17322:33 207.20927:15 207.21972:22 209.13322:38 209.15184:78 209.18889:22 210.19259:22 211.15100:22 213.16095:102 215.13646:22 215.17662:149 216.18063:30 217.09338:22 217.10715:20 217.15934:405 217.19662:160 218.19731:68 219.16426:22 219.17694:24 219.20695:111 221.04185:19 221.07865:35 221.18197:22 221.18839:30 221.22716:22 223.06358:22 223.07502:22 223.16913:28 224.08476:19 225.05549:21 225.15566:79 226.04717:22 226.17754:22 227.12378:12 227.17807:80 227.19753:22 228.18238:9 228.19523:22 229.15198:22 229.16086:66 229.19426:39 230.15010:22 230.20063:47 231.17524:37 231.19577:15 231.21185:28 232.21392:21 233.11636:22 233.15017:22 233.22706:46 234.22856:22 235.13559:67 235.17172:21 235.24293:22 237.18678:110 237.22165:16 238.18101:22 238.24661:22 239.14071:28 239.17763:85 240.26433:22 241.00367:22 241.15626:14 241.17622:24 241.19105:168 242.08701:22 242.19608:35 243.17124:22 243.19041:133 243.20940:107 243.23006:22 244.18489:12 244.19934:22 244.21451:30 244.93436:21 245.15492:20 245.19258:30 245.21273:22 245.22586:161 246.22783:22 247.24008:97 248.20531:17 248.23880:46 249.16672:22 249.18132:22 249.25401:22 250.24975:42 250.98946:74 251.17659:20 251.19620:30 252.18275:22 252.26755:22 253.12020:22 253.17758:185 253.18974:32 254.18276:22 254.20518:18 255.15833:22 255.17477:22 255.18954:42 255.20409:22 255.21218:26 256.19832:22 256.21502:22 257.18729:85 257.19836:22 257.22522:129 258.22579:67 259.19926:77 259.23996:47 259.25519:22 260.24360:22 261.21848:126 261.25527:22 262.22434:22 262.24773:66 262.25557:17 263.02466:22 263.19391:22 263.23686:78 264.12524:8 264.23939:69 264.26857:197 265.16719:38 265.20192:22 265.25172:64 265.26729:97 266.17059:26 267.20787:103 267.27165:49 268.17451:22 268.20489:23 268.21516:16 268.26596:22 269.17173:22 269.20865:34 269.22636:61 270.20371:22 270.21195:33 270.22990:23 271.16366:22 271.20318:22 271.22245:22 271.22964:154 271.23957:15 272.22137:22 272.24562:22 273.09897:22 273.18083:21 273.25792:77 274.24914:22 274.25373:22 275.15817:22 275.27194:22 277.17982:29 277.21231:93 277.25062:34 279.09882:16 279.15451:161 279.17383:157 279.18761:22 279.20398:22 279.23144:526 279.25555:22 280.16650:72 280.23470:112 280.25894:120 281.05085:27 281.16639:38 281.22359:22 281.23188:71 281.24905:47 282.25875:22 282.27896:90 283.07078:22 283.24062:90 283.24661:22 283.26670:46 284.25150:19 284.28936:22 285.19263:17 285.20864:125 285.22363:117 285.24054:22 286.22428:30 286.23264:22 286.26161:22 286.27944:9 287.23464:22 287.25453:12 287.27830:84 288.21684:17 288.23757:186 288.28926:40 289.13486:22 289.22168:57 289.25231:22 289.28981:22 291.23266:22 292.22718:33 292.26088:13 292.29526:22 293.17011:74 293.20545:22 293.22545:59 293.28452:91 293.29940:22 294.17172:38 294.22629:22 294.94597:21 295.10246:22 295.19079:15 295.22365:22 295.24216:22 295.28501:13 296.00918:20 296.28846:22 297.22174:22 297.24194:22 297.25683:49 298.25147:99 299.17742:22 299.24501:33 299.25912:30 299.27099:21 300.28457:22 301.14076:163 301.19648:22 301.20777:64 301.28349:63 306.27637:20 307.26161:96 309.22175:55 311.21606:13 311.23685:237 311.25568:33 311.30889:21 312.23672:22 312.24556:22 312.32092:22 313.25314:58 313.27653:25 314.27869:22 315.30524:32 317.05351:26 317.05829:22 318.28948:22 321.23829:30 321.31075:22 325.20876:22 325.28228:22 327.28978:57 329.00587:22 329.31870:14 333.23891:22 333.27383:15 335.21624:22 337.25968:22 337.27144:60 339.27173:22 339.28622:116 339.30268:75 340.28905:22 341.01656:91 341.29179:22 341.30643:22 349.28445:22 349.31350:11 352.30746:22 353.31138:11 355.06767:67 355.26186:15 355.32556:22 357.24173:22 363.28308:18 363.29348:22 365.30511:22 365.31388:53 365.35886:22 366.32014:22 367.29720:55 367.30662:22 367.32043:243 367.34429:22 368.31934:104 368.33834:25 368.38562:22 369.05457:11 369.31134:22 369.32366:89 369.34962:1798 369.37943:86 369.40649:84 370.35293:585 371.25311:373 371.33959:89 371.36100:109 372.36564:22 372.37259:15 375.29993:31 375.32643:22 375.40046:21 377.31814:93 377.34194:22 378.32311:70 378.35029:22 379.32394:22 379.33990:22 380.34237:22 381.33312:71 381.34886:92 383.30854:41 383.32179:14 383.33166:22 383.35024:137 383.35604:190 383.36683:217 384.32877:22 384.35086:22 384.37017:117 385.27429:22 385.38215:22 387.32143:22 389.33556:27 391.28236:22 391.33899:22 391.35413:16 393.30522:15 393.31357:22 393.34750:124 394.35652:22 395.34982:49 395.36351:86 396.36891:27 396.41703:66 397.35223:36 397.37595:93 398.38442:35 400.36468:88 401.34433:23 403.35093:23 404.34002:21 405.35619:23 407.36109:23 408.37157:23 409.34835:23 409.37933:23 409.40385:23 411.35905:23 411.39865:11 416.03144:23 416.35822:23 417.35633:23 419.36518:23 421.34970:11 421.36277:23 421.42239:15 423.36409:23 423.38985:23 425.33606:29 427.35565:23 429.08482:34 429.36573:23 430.09792:55 430.37423:79 431.34307:33 435.28165:31 437.37759:28 439.38890:102 443.42663:21 448.44767:21 449.35682:23 459.35005:23 460.95902:16 461.39782:39 461.41218:23 461.42480:23 462.41864:23 462.42672:25 465.39176:23 467.36361:23 473.43311:23 473.44098:26 477.40006:20 478.41076:23 479.41091:23 481.39071:21 489.43955:23 490.40328:10 493.38345:23 495.40355:94 495.42021:23 496.41132:28 496.42052:23 497.35956:23 497.41965:23 499.43757:28 499.46252:23 505.08214:13 509.41280:18 512.47503:23 515.43452:23 517.43936:23 517.45167:81 517.47725:23 519.45174:38 519.47645:23 519.50280:23 523.44262:23 523.45194:23 523.47164:23 524.45475:17 525.43364:23 525.46730:61 526.49784:58 527.48639:66 529.41914:142 529.49736:12 530.42545:104 530.47213:23 533.45588:21 534.45927:23 534.97012:23 535.46762:23 537.44514:23 539.41721:23 539.43883:23 541.42253:23 541.45545:23 541.46805:125 542.47221:24 543.41935:19 543.47142:90 544.48000:27 544.50892:23 545.46452:85 545.48730:80 545.51411:23 546.49962:23 547.50321:23 551.42900:23 551.45316:23 551.48083:16 551.50032:10 552.47875:26 553.46918:23 555.47733:23 555.50081:29 556.51802:23 557.44996:34 558.43098:23 559.47047:63 560.47027:56 560.48521:23 560.50725:23 560.54320:23 561.45128:179 561.47028:83 561.48654:103 561.49939:150 562.49533:23 562.51753:53 563.47538:23 563.51821:107 564.53140:9 565.22672:23 565.25160:23 565.27355:27 565.46996:9 565.50975:23 565.52525:35 565.54254:9 567.26307:21 572.51706:23 575.50150:23 576.50272:15 577.51271:23 578.51434:44 579.53581:23 580.52193:23 581.44760:23 581.46414:23 581.49249:23 582.45641:29 583.46941:24 585.56927:41 587.53445:26 589.53611:23 591.53308:15 592.53203:66 593.52056:23 593.54419:30 593.56584:202 595.46192:23 595.47562:38 595.53112:21 596.47122:23 597.47891:61 597.50320:26 598.47213:23 598.48381:23 599.48548:71 599.50021:166 600.30909:23 600.49268:109 600.50630:94 600.56075:18 601.44159:70 601.51717:478 601.55512:23 602.51766:372 603.49305:122 603.53299:556 603.58315:19 604.49418:23 604.52760:192 604.54419:96 605.49179:23 605.51298:98 605.54744:305 605.59546:23 606.51917:24 606.55243:124 606.57613:23 606.62013:30 607.53296:23 607.55503:136 607.59816:23 608.55080:80 608.56529:23 609.57514:23 610.53012:23 610.58541:23 611.47781:23 611.55513:72 611.57714:23 612.51511:23 612.55456:28 612.57815:23 612.59849:45 613.51660:84 613.55693:23 613.56398:23 613.61154:23 614.60629:24 615.58206:20 617.58943:23 618.54662:23 619.56919:23 620.55352:23 620.61327:66 620.63541:57 621.35548:23 621.48003:23 621.56552:23 621.58628:23 622.57223:23 622.61485:31 623.47474:23 623.50499:155 623.54673:23 623.56195:23 624.47425:23 624.48532:69 624.50771:225 624.52811:23 624.53716:31 625.51360:65 625.55314:23 627.40185:168 627.50510:23 627.52965:23 627.54979:15 628.53626:23 628.56451:23 629.49206:23 629.52132:23 629.53684:63 629.55402:92 629.57318:23 630.47628:28 630.50271:23 630.55035:23 630.56341:23 630.57280:22 630.62190:35 631.45335:42 631.50436:190 631.53229:72 631.56512:257 631.59475:25 631.61402:18 631.63284:27 632.47716:23 632.52151:23 632.53629:23 632.56567:258 632.59728:46 632.61161:71 632.63266:11 633.51228:16 633.53212:23 633.54964:23 633.57662:116 633.60533:65 634.54147:42 634.57154:55 634.58833:69 634.61239:23 634.64070:41 635.51747:23 635.59280:23 636.59161:197 636.62321:44 638.61737:53 639.24765:23 639.49652:23 639.52228:23 640.51862:23 640.59764:14 640.62929:57 641.50334:23 641.54744:117 641.58895:23 643.54664:12 644.56302:28 644.60504:23 645.48088:23 645.63521:23 646.61389:23 647.51602:23 647.56348:236 647.57823:13 647.59537:23 647.60702:23 647.62485:17 648.57902:49 648.62936:36 649.51965:51 649.58216:66 649.61328:46 649.62659:23 650.51999:15 650.56974:23 650.61552:131 650.63253:37 650.64657:106 651.51860:93 651.53429:96 651.58715:23 651.64271:74 652.53495:27 652.56532:23 652.61433:73 652.62914:23 652.64371:352 653.48387:21 653.53556:78 653.54652:44 653.57804:23 654.53514:23 654.55410:62 655.56697:126 656.56451:79 657.53626:23 657.56692:23 657.57472:23 657.63065:23 658.59179:33 658.60952:23 658.64459:23 658.66345:23 659.49846:23 659.55633:23 659.60284:140 659.61923:23 659.64608:23 660.58956:53 660.60317:18 660.62355:23 660.64087:41 661.57711:30 661.59796:42 661.64124:9 662.59458:23 662.61305:23 662.62945:23 662.65088:23 663.46445:23 663.59189:23 663.61965:23 663.64228:11 664.44770:23 664.60302:23 664.61099:10 664.64534:27 664.66037:110 665.55426:23 665.58712:23 665.62355:85 665.66079:98 666.61241:23 666.63656:30 667.55563:74 668.62103:23 668.64637:23 671.53543:26 671.55999:40 671.57680:23 671.62250:23 672.55946:14 672.57569:58 672.59014:47 673.57410:23 674.60015:23 676.65066:36 677.54700:104 677.60478:23 677.63934:298 678.53404:82 678.56032:65 678.60468:11 678.67224:502 679.56130:72 679.60052:23 679.63500:23 679.68554:23 680.56781:38 680.58543:23 680.62376:23 681.58188:23 683.56163:44 683.64305:23 684.60782:21 687.60395:41 688.61578:21 689.62320:23 692.65398:29 694.65902:36 695.67772:23 696.66852:24 697.58871:20 698.60151:24 700.21432:24 705.58048:24 708.61414:24 711.59498:21 712.60899:18 742.96280:70 743.78394:24 744.98007:24 774.20314:24 783.70337:24 791.70882:21 805.48220:24 813.57679:81 816.99241:24 817.54145:42 817.56377:24 818.55850:24 824.65275:17 826.79920:24 831.04378:24 831.74857:24 832.02317:17 833.56503:104 834.56932:24 835.58426:9 838.67676:24 841.71670:21 847.69042:24 853.72821:24 854.73038:24 858.67462:24 861.29766:24 865.78590:24 866.80377:24 867.72669:41 869.85088:24 873.76611:21 875.64802:24 876.73694:21 877.49917:24 877.96199:16 878.51460:24 879.76076:24 880.52080:24 881.76111:24 881.79311:24 882.87153:17 883.48416:24 883.75380:22 883.77090:69 883.78857:60 883.81615:24 884.77122:45 884.79892:24 885.78903:24 886.77046:24 887.77308:90 888.87755:13 891.35062:10 891.56936:87 891.58528:112 891.78814:24 892.51934:35 892.57048:28 892.58995:24 892.61044:24 893.56065:31 894.56380:24 894.86545:77 895.55974:27 895.78023:24 895.82275:24 895.88139:24 896.83026:24 896.87195:52 897.85329:11 899.82692:22 900.82772:24 901.79159:22 901.83933:24 902.81016:24 905.06100:21 905.81094:57 907.56353:24 907.60217:24 908.59121:171 908.80206:21 909.59079:24 909.79911:24 910.39021:24 910.58503:105 910.60057:24 910.79689:72 911.58662:99 911.80160:90 911.87028:24 912.73433:24 912.77183:71 912.79903:217 912.82113:128 912.85273:67 912.88209:64 913.48479:24 913.74242:18 913.76759:24 913.79732:229 913.82880:27 913.86828:24 914.75737:104 914.80736:24 914.83100:35 914.85329:24 914.87989:70 914.89785:62 915.78724:17 915.82705:123 915.87049:123 915.90243:144 916.87115:170 916.89590:33 916.91859:26 917.74025:24 917.79206:73 917.83911:24 917.89162:24 919.68540:187 919.81301:24 919.90512:21 920.83374:94 920.88027:50 920.90840:16 921.55391:21 921.76960:157 921.78400:24 921.81313:43 921.87403:99 921.89754:98 922.81046:24 922.86850:14 922.89188:52 923.77794:24 923.81665:24 923.89228:14 924.81479:15 924.88297:24 925.77922:24 925.80086:24 926.83403:24 927.77305:86 927.81109:73 927.84246:39 928.80033:53 928.81233:19 928.82559:195 928.87323:24 928.90864:36 929.71892:24 929.76892:45 929.79725:157 929.81435:88 929.83640:113 929.89980:125 930.29255:24 930.71923:36 930.75603:153 930.83288:407 930.88003:118 930.90108:31 930.93660:24 931.40326:118 931.71298:74 931.73049:124 931.76985:553 931.80057:39 931.81041:247 931.82911:134 931.85758:26 931.89487:24 932.70001:63 932.77333:320 932.81576:53 932.82969:140 932.85071:154 932.88501:194 932.91431:80 933.69024:75 933.72145:338 933.73869:62 933.77728:159 933.81197:98 933.82187:57 933.85324:91 933.88093:70 933.90204:38 933.92606:72 934.71986:141 934.75743:110 934.80003:123 934.83714:79 934.87410:48 934.90044:106 935.11413:24 935.32685:21 935.76644:223 935.80830:251 935.82270:121 935.84917:46 935.88394:44 936.63515:24 936.65272:20 936.67443:36 936.75508:24 936.78378:41 936.80598:327 936.82759:82 936.84905:84 936.86470:92 936.89158:36 937.76562:197 937.79375:42 937.81458:16 937.83200:28 937.87001:39 937.89035:10 938.45749:24 938.70961:24 938.80680:122 938.82197:63 938.84819:52 938.86856:24 938.90933:199 939.13141:73 939.29501:9 939.59243:49 939.73899:37 939.77867:42 939.80883:123 939.82861:111 939.86177:84 939.90613:24 940.74913:24 940.80679:40 940.83970:71 940.89184:52 940.92314:10 941.57382:24 941.74247:134 941.78850:64 941.83393:309 942.62628:24 942.64433:24 942.78984:83 942.81425:132 942.84196:136 942.86944:49 942.90876:40 943.30509:92 943.76444:28 943.79565:45 943.82633:109 943.84331:18 943.85974:242 943.95472:24 944.28735:24 944.73748:24 944.76882:24 944.81103:76 944.84206:51 944.87093:53 944.90310:24 945.62593:15 945.69920:24 945.74154:14 945.75857:47 945.78799:100 945.86200:24 946.69460:95 946.70935:24 946.71840:24 946.78709:24 946.81756:41 946.85009:49 946.88926:43 946.91091:24 946.93157:66 947.50353:15 947.53245:24 947.57830:20 947.72901:53 947.74614:24 947.77001:102 947.79336:119 947.85031:84 947.87866:99 947.91548:24 948.59869:38 948.69536:24 948.72741:243 948.75715:23 948.78287:24 948.81067:66 948.84171:24 948.86131:46 948.90120:36 948.92386:24 949.16917:24 949.73115:24 949.75902:24 949.79552:61 949.81751:26 949.83779:24 949.90426:24 949.92691:14 950.68495:24 950.74760:66 950.77931:141 950.81531:722 950.88573:299 950.94076:38 951.76727:24 951.81929:572 951.86490:24 951.90985:45 952.68457:40 952.79408:330 952.83150:274 952.86081:141 952.88226:24 952.90797:24 953.59005:24 953.72773:527 953.76589:156 953.80675:132 953.83169:236 953.86662:41 954.77235:74 954.81584:143 954.83667:196 954.89235:187 955.73365:54 955.76473:165 955.79926:112	5	229	214	238	181	242	5.125	220.7625	0	24.80519414
5434	6.443	948.79278	TG 58:8|TG 18:1_18:1_22:6	[M+NH4]+	null	0.83	TRUE	5.688	948.80151	C61H102O6	TG	QFVBKJOYLFHVKV-UHFFFAOYSA-N	O=C(OCC(OC(=O)CCCCCCCC=CCCCCCCCC)COC(=O)CCCCCCCC=CCCCCCCCC)CCC=CCC=CCC=CCC=CCC=CCC=CCC	310	TRUE	TRUE	TRUE	o; Normalized unit: Intensity; Annotation method: Msp20230419160534_conv_NewRT_converted_dev_1	FALSE	FALSE	5434	0	0.88	0.9	0.03	0.04	0.61	4	2	1.49	20.75	20230406_feces_SWATH_1-4_POS	948.79278:260 948.88028:48 949.80196:235 949.85415:18 949.89013:34 950.75369:23 950.81247:145 950.85469:35 950.88403:18	76.07480:14 79.04846:97 81.06989:29 82.07588:20 84.08746:8 85.06631:14 88.07509:40 89.05639:7 90.09182:51 91.05088:25 92.07093:36 93.06890:47 95.08453:109 96.08459:33 97.09987:43 98.10378:4 100.11114:54 101.07060:22 102.08979:44 102.12731:37 105.06842:20 106.08565:30 109.10083:120 110.06051:3 110.10495:22 111.07986:4 112.07590:4 114.08079:22 116.10812:41 117.06887:63 117.09845:17 118.12399:7 119.08507:20 120.08937:51 121.10097:11 122.10274:13 123.05350:2 123.10277:39 123.93796:12 124.08434:12 129.05363:32 134.10561:80 135.07552:8 135.11813:97 136.11868:7 137.13266:68 138.13724:14 139.05530:10 139.11079:6 139.14725:19 141.07121:44 143.08374:2 144.13551:4 147.07893:17 147.10641:87 149.09615:82 149.11362:191 149.13229:4 150.13330:3 151.09409:12 151.11327:4 151.14716:45 154.05792:21 155.08881:28 157.08501:70 158.07745:5 158.15250:42 161.13091:82 162.13342:28 163.07475:4 163.14835:7 165.15002:26 166.09579:1 167.06786:5 169.09503:2 171.11520:31 171.13693:13 173.07722:63 173.11234:26 174.13680:29 175.12814:4 176.15501:32 177.05394:20 177.12572:10 177.16235:85 178.16206:20 179.14063:11 181.08415:40 181.09891:7 182.19482:4 183.11610:4 184.07350:5 186.13525:12 187.07384:37 187.14519:1 189.05788:19 189.12881:52 191.07040:13 191.14082:12 191.17952:22 193.12234:19 194.12733:3 194.15271:4 197.05621:832 197.08060:4 197.13036:20 198.05994:65 198.08441:3 199.07877:25 199.14806:23 199.18245:4 201.16446:4 202.15515:9 203.18011:10 204.11691:4 204.18166:5 205.19640:1 209.13312:15 209.19678:9 211.14555:11 213.16080:29 216.18465:33 217.15604:15 217.19672:23 218.19881:12 219.10165:5 219.19676:53 221.08096:31 221.22443:32 225.10851:6 225.16621:17 226.18230:46 227.18036:135 228.19656:19 229.15678:4 229.18440:16 230.19832:7 231.09933:15 231.20993:20 233.17538:14 233.22447:28 235.09761:9 236.19771:38 236.23827:3 237.11273:77 237.16264:70 237.18884:20 240.14372:4 242.15646:9 243.17746:16 243.20737:52 245.22658:41 245.95053:4 246.18411:4 247.12961:4 249.25722:12 250.17661:13 250.25319:11 251.12003:48 251.12872:8 251.14957:6 251.19794:29 252.13930:8 254.20740:16 255.19835:101 255.21309:5 257.22559:93 258.21603:28 258.23175:4 259.05026:4 259.16776:2 260.20657:3 261.11053:9 261.20630:67 261.22131:2 263.12701:41 263.13150:1 263.22281:31 263.27081:4 264.26816:35 265.19373:26 265.21640:9 265.25290:56 266.20319:4 266.27737:20 267.17429:14 267.20490:124 267.21436:8 268.21426:21 269.16882:30 269.19595:9 269.22510:36 271.22729:47 271.23636:3 272.28775:4 273.26038:43 274.24750:34 275.20404:8 277.17465:21 277.21643:117 278.18274:5 278.22003:31 279.23141:360 280.23923:130 281.12924:2 282.22760:2 283.24283:56 284.24603:4 284.26733:33 285.21112:11 285.22858:15 286.22458:8 289.25244:5 291.19608:11 291.22943:14 293.22675:63 293.28891:14 294.22617:29 295.22562:2 295.24115:19 297.25507:7 298.25305:40 299.25638:56 300.29056:37 302.29242:7 305.22412:8 307.17001:4 309.21896:48 310.23996:12 311.22409:85 311.23520:16 311.25946:25 311.27444:20 312.23938:51 312.25266:5 323.26575:14 325.28400:19 327.07504:8 331.19092:14 331.28348:38 337.32175:18 339.26968:138 340.29263:28 341.19611:8 342.01724:5 343.29218:3 345.18527:3 349.34729:14 350.35468:7 353.31085:67 354.32339:11 355.01224:15 355.31686:10 356.07181:2 359.01987:3 359.29837:3 362.33728:4 363.29202:37 365.10593:17 365.21109:4 365.30722:10 365.31931:12 366.37186:3 367.31604:124 367.35419:4 368.38885:5 369.31998:141 371.09848:6 371.29288:6 372.36774:24 381.32849:114 381.33499:28 381.34995:18 382.35526:31 383.32419:9 385.35031:16 385.36676:9 387.31937:4 390.28653:4 392.33780:2 393.34479:13 397.37888:19 406.35995:4 407.36154:10 409.38248:18 413.26624:6 413.30051:4 416.38644:6 417.37164:3 419.92227:4 420.26385:12 423.39893:6 429.37607:20 431.08640:12 433.35635:1 435.39316:9 439.35764:12 442.37119:4 447.38812:13 459.36703:6 467.36911:17 470.35489:4 475.42850:17 476.38208:5 477.33157:3 477.39474:5 481.38239:50 485.34549:26 487.41772:18 488.44785:11 489.46387:7 497.43515:11 501.38882:14 509.42880:4 510.36386:4 510.43204:5 511.38687:3 511.40460:1 516.45618:4 517.46887:17 519.41815:3 520.50500:7 523.37994:2 523.46979:47 528.48364:13 531.44446:9 534.39270:8 534.45605:64 535.46844:28 537.38635:17 537.46124:3 539.42883:40 540.45056:8 541.45172:22 541.46429:3 547.42780:14 547.51111:3 548.51288:5 549.41461:9 554.48285:2 557.44696:29 558.46405:16 559.46338:82 559.47437:2 560.46783:33 560.49158:1 565.45056:6 570.50104:4 575.08820:4 577.48114:63 577.51642:45 578.51953:48 581.15967:4 581.44537:10 582.46527:11 584.57233:4 589.51709:13 591.53333:53 593.54987:12 593.56781:3 594.45148:6 594.55518:5 597.49408:37 598.53223:5 600.50665:9 603.50311:26 603.53241:327 604.53625:206 605.49927:131 605.51636:64 607.48462:11 608.97809:4 609.49597:10 610.56305:8 611.54871:28 612.55658:23 612.57129:3 613.57190:5 614.55859:10 615.60687:9 619.53040:4 619.56921:11 620.53577:12 621.43164:19 621.46674:76 621.48730:8 622.48804:77 623.48944:18 624.57611:9 625.59381:10 626.58051:4 628.61633:6 629.53265:101 629.57117:83 630.56573:40 630.60339:18 630.61981:3 631.51971:22 635.57037:36 636.61902:8 637.51611:20 637.55072:6 638.50592:17 638.62476:10 639.53131:27 639.58948:2 640.53845:4 641.59906:37 644.61945:31 646.55255:27 646.60651:20 647.58289:19 647.60394:13 648.56885:38 648.59229:18 648.62970:49 649.49536:65 649.52350:55 649.61285:23 649.62823:6 649.93549:4 650.51752:81 650.59729:5 650.63019:69 651.52924:6 651.56866:23 651.60742:49 651.62390:13 651.63959:23 652.64655:10 653.30701:3 653.54785:40 653.59229:10 654.30609:10 654.55145:4 654.59222:21 654.90790:4 659.56366:64 661.53949:8 661.56091:15 661.58289:32 662.55121:4 662.59357:38 662.62555:42 664.43536:16 664.59027:93 664.62018:26 665.51221:6 665.62402:39 665.64154:34 665.65857:2 666.59570:21 667.59827:16 667.63519:33 668.64758:19 671.57965:14 673.60333:14 676.54333:4 676.66229:27 677.54974:71 677.57935:1 678.55347:39 678.60638:24 680.65387:64 682.61401:3 682.62933:11 683.59723:13 685.52997:10 685.58069:10 686.95612:4 693.15540:3 694.63269:2 694.66486:14 696.57782:11 714.68616:5 721.59424:6 721.69257:10 726.56232:10 734.81665:5 736.75006:64 737.90582:5 745.97681:4 763.99597:5 781.65149:6 799.63477:5 814.71075:5 816.93115:5 817.53766:14 817.56274:6 817.59631:5 819.56494:2 820.99359:5 822.52399:2 823.49664:5 824.57898:5 824.66113:89 825.65027:196 826.63129:2 826.66797:28 827.69092:31 828.69464:5 829.72076:12 833.03644:5 833.57648:18 834.58673:16 835.54779:8 837.76807:11 839.76270:4 847.62659:15 847.66589:47 848.69226:5 853.73120:21 854.72742:26 866.06158:5 868.84515:22 869.76599:5 869.85272:21 870.87146:20 879.47638:9 879.50128:4 883.72015:19 883.75470:47 883.77484:11 886.83942:5 888.47687:5 889.59857:16 891.54260:37 891.59235:15 892.54059:62 892.87280:36 893.56635:2 894.57483:2 894.83997:51 895.54608:9 895.80554:6 895.84314:25 895.86859:12 896.51697:16 899.77008:25 899.85217:5 900.82074:15 900.84381:1 904.87415:7 905.78333:7 906.87933:1 907.59827:49 907.82104:12 908.61609:14 909.57196:39 911.81891:18 912.78558:71 912.86694:109 912.90344:12 913.73175:6 913.80713:45 913.85748:81 913.87897:23 914.88727:5 916.55389:4 916.78412:27 918.78076:7 918.85059:23 918.88019:85 919.71985:5 919.79266:51 919.86163:49 919.89215:24 920.80457:9 923.71429:8 924.56610:5 924.87146:5 925.75061:14 925.78949:57 926.80194:17 926.87830:13 927.76373:10 927.81335:82 928.84003:8 928.87531:8 928.90399:8 929.75397:49 929.79547:18 929.87042:25 930.73486:152 930.74817:41 930.76611:25 930.80365:27 930.87390:90 931.56781:32 931.65900:21 931.75482:117 931.78900:23 931.85510:64 931.87634:26 932.50995:5 932.55963:44 932.64612:15 932.68945:5 932.72089:8 932.78333:25 932.89215:25 933.54309:92 933.55341:3 933.56305:8 933.69733:26 933.89996:5 933.93756:5 934.58582:17 934.79828:36 934.81476:53 934.85913:44 935.51910:9 935.56976:25 935.79614:31 935.84979:42 936.64520:7 936.67450:20 936.70569:13 936.72217:16 936.77045:50 936.80939:12 936.83124:84 936.87878:4 937.89697:24 938.58545:8 938.65747:4 938.81061:67 938.85291:72 938.90515:2 939.55518:5 939.64203:5 939.75940:18 939.81183:213 939.84644:1 940.75629:35 940.78589:15 940.82019:90 940.86469:62 940.88184:49 941.81622:119 941.85077:4 942.59033:12 942.74597:22 942.89862:32 943.29272:100 943.64160:25 943.65717:5 943.69824:8 943.75952:37 943.89642:6 944.53833:4 944.70496:52 944.75421:60 944.78021:31 944.80328:106 944.90198:33 945.67462:9 945.73334:105 945.76624:23 945.81378:23 945.87921:13 945.90106:31 946.74896:3 946.84271:24 946.86884:41 946.88867:4 947.59131:7 947.75757:129 947.80487:19 948.71228:20 948.79901:371 948.83539:31 948.86322:14 949.72504:83 949.80371:231 949.87750:14 949.93695:9 950.74426:92 950.80621:137 950.83875:51 950.90491:18 951.72327:41 951.79712:116 951.81738:91 951.86340:9 951.89032:15 952.85052:139 952.88397:31 953.68573:80 953.70807:26 953.76642:127	3	207	279	209	218	203	2.75	223.125	0	31.46587934
5418	6.347	946.78221	TG 58:9|TG 18:1_18:2_22:6	[M+NH4]+	null	0.67	TRUE	5.681	946.78583	C61H100O6	TG	RLAPDVQGJNAHOC-UHFFFAOYSA-N	O=C(OCC(OC(=O)CCCCCCCC=CCC=CCCCCC)COC(=O)CCCCCCCC=CCCCCCCCC)CCC=CCC=CCC=CCC=CCC=CCC=CCC	310	TRUE	TRUE	TRUE	o; Normalized unit: Intensity; Annotation method: Msp20230419160534_conv_NewRT_converted_dev_1	FALSE	FALSE	5418	0	0.9	0.98	0.03	0.05	0.68	5	2	1.54	13.07	20230406_feces_SWATH_1-4_POS	946.78221:140 946.86421:72 947.78498:81 947.83907:23 947.86737:35 947.90714:21 948.79125:51 948.83083:24 948.87812:36	80.05310:12 80.94855:1 83.06208:59 87.07866:34 88.07505:4 90.05412:13 96.91898:5 100.11300:2 104.10504:7 107.08715:43 107.96723:38 110.10634:6 111.08189:7 111.11645:14 113.12897:24 117.07174:0 118.08797:1 119.08509:29 121.10033:57 122.10241:4 123.11616:58 125.09562:15 126.10052:4 127.14709:5 128.95233:1 129.10062:23 130.15771:29 131.08525:8 133.08667:54 135.11842:14 137.09392:32 139.14777:29 142.08101:14 145.10527:94 148.12041:0 150.13278:25 151.14764:1 157.09926:3 159.11835:10 163.14845:32 164.15105:4 165.09029:13 165.16309:0 168.11987:22 170.10410:19 173.07739:18 175.14095:16 177.05437:45 178.16513:4 179.17715:13 181.11996:7 181.19051:1 183.11887:19 183.17690:8 184.07408:9 185.13350:18 187.11374:11 187.14607:7 188.14961:9 189.12549:21 189.16435:37 190.16840:29 192.17979:8 193.14417:8 195.11295:2 198.06609:13 198.13438:80 200.15004:8 201.12286:4 201.16409:4 204.18288:5 205.15955:15 205.19305:4 206.05298:4 207.18167:6 208.17072:6 209.21442:6 211.13893:45 211.14935:0 213.12572:4 215.17918:55 217.15799:15 217.19144:2 221.08246:2 221.13136:47 223.14383:5 224.05795:8 226.17316:16 228.18050:18 235.09819:2 235.19809:9 236.23793:19 237.18427:39 238.18390:3 241.15942:20 241.19846:6 242.15811:2 242.19528:3 244.18980:3 245.11842:5 246.23170:1 247.24199:8 249.14888:15 249.25558:27 250.25214:2 253.18076:41 253.20985:29 255.16127:9 257.18793:15 257.19241:4 258.19626:7 259.23334:15 259.24075:1 262.22293:14 262.25500:30 264.24557:38 264.26877:43 265.19559:15 265.26797:13 266.16849:39 268.29730:11 269.12482:7 269.22165:74 270.20157:40 270.23203:2 270.28439:6 271.28500:11 277.17697:23 277.19006:40 280.25464:33 281.10864:20 281.18832:7 281.26569:5 282.04898:2 282.27634:15 284.29684:10 285.21494:1 285.25504:6 288.21335:2 288.28845:11 289.17328:43 293.21640:80 293.22806:3 294.28348:17 298.27658:8 299.26068:38 302.14301:6 302.29333:11 305.24005:11 305.25073:4 307.29099:6 309.27258:10 311.23285:68 312.24219:37 313.29285:5 317.05502:8 319.24106:5 319.25943:3 321.24142:2 325.21323:1 325.28125:22 327.29776:11 333.23822:6 337.17068:6 337.24561:25 337.26920:25 338.27838:7 339.28625:42 341.30130:36 345.18518:4 345.27817:31 349.25970:32 351.27850:32 351.28583:4 351.36597:20 353.30127:41 355.07040:14 355.25952:5 355.32214:2 357.06403:9 357.30002:3 361.01807:1 364.29630:8 365.10052:13 365.29568:3 368.34378:1 369.37366:5 381.29453:12 384.36917:25 391.33228:1 392.28345:10 392.39795:8 394.29221:4 395.33304:74 395.35776:13 395.37491:0 400.98431:8 407.32813:5 408.37103:46 409.34024:33 410.38177:1 414.99899:1 415.03796:1 419.86996:6 423.32486:6 429.37302:19 431.37210:17 445.43729:6 449.26447:6 457.37326:5 461.36172:4 462.36346:5 463.38876:1 465.38339:71 465.39410:5 466.40170:15 467.41104:16 475.19769:6 477.39520:6 487.37161:11 492.37430:12 493.38574:70 494.47543:6 503.48175:34 504.49005:11 506.43289:3 509.37836:42 509.38864:4 510.45889:4 513.42188:4 515.42572:25 517.21289:8 517.45502:6 521.40601:21 521.48694:29 527.41968:65 538.48254:3 543.39722:22 543.48932:7 544.47931:1 544.49988:4 545.44440:4 545.46844:4 548.50372:1 548.77069:4 550.54834:6 551.47858:11 559.50726:16 563.50244:6 563.57550:17 567.47198:6 572.37415:6 574.50690:18 575.50043:95 579.53217:89 579.59357:5 580.52148:55 581.54065:5 582.52661:12 591.55957:9 595.33038:6 595.91858:6 597.49689:29 597.54474:13 601.48718:20 601.51556:392 601.53461:46 602.37286:6 602.48120:8 602.52222:33 603.51117:37 605.42438:6 609.58368:1 612.60205:26 615.49487:6 616.58130:44 617.54865:43 618.53406:9 619.53693:29 619.60645:4 621.44104:6 622.59552:9 623.53339:11 627.53278:9 627.58374:6 628.53516:58 628.59576:14 629.51062:0 629.54010:9 630.56183:1 631.60535:1 632.57349:109 632.59967:13 633.58649:3 636.50586:9 636.59082:62 636.62415:28 637.49365:6 637.51715:5 637.61456:3 639.52594:22 640.53485:18 640.59991:4 641.03497:3 641.54968:7 643.54846:1 643.61755:32 645.55542:1 647.46808:15 647.48279:36 647.57080:102 648.50385:50 648.62817:1 648.67218:35 649.49524:43 649.57123:3 650.49902:7 650.59149:38 652.61896:66 653.55933:12 653.60071:15 653.62445:7 654.62299:87 660.57947:8 662.61487:1 662.64203:12 663.64246:19 665.58972:3 666.61975:49 666.65363:123 667.53308:9 667.64343:16 668.97083:12 671.63458:16 674.53918:4 674.64221:3 675.50385:4 677.54388:9 677.61450:11 678.62701:22 678.64960:2 679.47290:6 679.64355:20 680.64941:27 682.56647:4 683.63721:22 685.62939:14 685.65588:19 687.60645:16 688.59460:25 689.57312:12 689.59631:1 693.55402:31 694.57050:29 694.60925:12 695.63672:6 696.65179:6 699.63257:6 701.59326:6 708.63641:18 708.64502:10 709.64404:11 714.26508:5 723.75763:6 731.24109:31 745.79065:6 760.61658:5 777.80872:3 801.57397:15 805.55707:2 810.65253:8 817.74823:4 818.98663:13 819.50525:7 831.72046:10 833.58197:4 834.77325:9 835.57965:7 837.58069:6 839.73120:11 840.81750:5 848.74628:6 851.66711:7 851.72778:28 852.71100:30 857.69177:6 858.73358:4 858.78699:3 872.83325:10 873.57208:2 875.64032:31 877.49432:1 877.70624:29 884.65527:5 884.84326:18 885.82416:9 887.74670:10 890.81866:10 893.54895:3 893.57330:1 895.53760:2 897.83112:3 898.79840:3 898.86121:25 900.83087:11 904.81549:11 904.86072:38 905.06116:3 905.83942:16 905.87183:8 906.73138:10 907.50031:7 907.61530:1 908.83173:3 909.61243:8 909.76233:12 910.81311:1 910.85315:16 911.86420:20 913.30725:7 914.83142:15 914.90527:2 915.83850:32 916.86139:46 917.75385:8 917.82996:25 917.85168:38 918.84308:37 918.93091:6 920.76123:4 922.82965:1 922.86096:25 922.88501:2 923.61877:29 923.90161:14 924.77588:3 924.83386:25 925.79279:1 925.80994:8 925.82629:8 925.84424:2 926.84796:34 928.86945:33 929.71204:13 929.74011:35 929.77325:1 929.85187:47 929.87177:9 930.64868:11 930.87695:49 931.84576:17 931.89502:3 932.73004:23 932.80750:125 932.82605:9 933.80981:3 933.83331:4 933.86090:8 933.88788:11 934.77277:29 934.94250:11 935.62665:35 935.83099:22 935.84991:1 936.80377:1 936.84949:79 936.89014:2 937.59900:28 937.69995:2 937.79034:78 937.80811:28 938.72028:11 939.71704:16 939.74860:6 939.77411:25 939.86017:11 940.73840:55 941.75916:33 943.64032:16 943.69904:23 943.84442:24 943.86182:11 944.85675:95 945.83685:20 946.60852:6 946.70538:51 946.73120:37 946.75897:76 946.77979:90 946.84338:28 947.72870:54 947.76324:32 947.78766:22 947.81641:29 947.86890:2 948.76959:24 948.90234:42 949.82172:40 949.84857:19 950.86609:47 951.71216:25 951.73499:22 951.75073:17	0	148	148	142	128	135	0	140.2375	0	8.621874434
5594	6.962	988.91913	TG 60:2|TG 24:0_18:1_18:1	[M+NH4]+	null	0.83	TRUE	5.749	988.9267	C63H118O6	TG	OZGHAUBMNCOWIH-UHFFFAOYSA-N	O=C(OCC(OC(=O)CCCCCCCC=CCCCCCCCC)COC(=O)CCCCCCCCCCCCCCCCCCCCCCC)CCCCCCCC=CCCCCCCCC	310	TRUE	TRUE	TRUE	o; Normalized unit: Intensity; Annotation method: Msp20230419160534_conv_NewRT_converted_dev_1	FALSE	FALSE	5594	0	0.72	0.93	0.02	0.02	0.9	4	2	1.55	56.88	20230406_feces_SWATH_1-4_POS	988.91869:173 989.85348:22 989.91138:239 990.91329:150	77.03874:17 79.05319:80 81.06974:329 82.07480:90 83.07585:6 84.08694:15 85.06165:27 85.10369:63 86.09391:8 87.08051:32 91.05397:26 93.06204:88 94.06758:9 95.08524:304 96.08653:27 96.91813:3 97.10138:110 98.10342:8 99.07977:26 99.11244:6 100.11041:19 102.12658:20 107.08398:54 108.09038:32 109.08923:244 110.10255:71 111.07881:6 112.11893:2 114.08601:14 116.10622:68 119.08538:44 120.08652:15 121.10019:203 122.10315:21 123.11688:7 123.94017:18 124.11795:29 125.13290:70 126.13437:10 127.07575:6 127.14589:29 129.09021:2 130.15720:2 131.08635:11 133.10065:49 134.11530:51 135.11742:277 136.12022:26 137.13103:158 139.10800:10 139.14803:40 140.15413:5 141.06818:8 145.10068:86 147.06418:9 147.11714:178 147.99710:2 149.13103:265 150.13293:25 151.11151:24 151.14795:41 154.16896:20 157.08195:41 159.11697:72 160.12119:30 161.13287:189 163.13165:133 163.14735:7 164.14993:32 165.09138:118 165.12476:16 165.16556:84 166.09174:26 166.16524:15 167.14490:15 169.12231:17 171.11339:3 173.12900:35 175.14542:128 176.15169:37 177.14932:242 178.13287:4 178.16551:44 179.14253:21 179.15021:2 179.16925:61 180.18024:15 181.15840:24 181.19189:14 183.11406:27 183.13623:25 185.13040:11 186.15431:10 187.13554:71 189.16377:474 190.15804:50 191.15686:129 192.17924:34 193.12001:4 193.15906:35 193.18640:79 195.10463:2 195.21268:4 197.13930:31 199.13098:33 201.12831:16 201.16402:101 202.16740:31 203.18163:256 204.17960:78 205.12369:21 205.16589:2 205.18419:63 206.19644:32 207.02873:3 207.17372:60 207.19370:34 208.18199:4 208.21040:19 209.22578:8 211.08913:4 211.14963:69 213.16026:70 214.16336:11 215.17805:94 216.17992:54 217.17888:219 217.19492:3 218.19374:87 219.06062:4 219.15962:33 219.17377:6 219.20717:87 220.20917:35 221.08243:55 221.18633:16 222.08362:23 223.07214:7 223.16652:15 225.17693:48 227.14429:4 227.17577:47 227.18513:70 228.19249:28 228.23615:4 229.19304:158 230.19917:78 231.19774:73 232.21234:23 233.17416:16 233.21568:6 234.22626:7 236.24797:4 237.18344:25 237.22394:46 238.19170:11 239.23997:32 241.19238:18 243.20973:9 244.19679:81 245.13303:3 245.21278:136 245.22685:4 246.23155:49 247.24155:20 249.25542:19 250.17677:15 253.20055:23 255.21066:128 256.21494:45 257.22485:145 258.22998:80 259.24118:144 260.24066:3 261.22025:3 261.22787:7 262.25528:20 263.19635:23 263.21780:201 263.27475:53 264.24109:35 264.27185:9 265.21243:15 267.17361:6 267.21201:7 267.98706:3 269.21680:131 270.27878:2 271.22342:113 272.24286:26 273.25464:92 274.24326:20 274.25589:5 275.26065:40 275.90701:6 276.27664:19 277.17868:8 277.24719:11 278.21637:8 279.22925:121 279.26395:19 280.23206:105 281.24609:200 282.24051:102 282.25110:8 283.04294:9 283.26248:2 284.26382:39 285.21274:17 285.24313:12 285.27811:10 286.26129:47 288.27155:49 289.25089:12 291.23004:9 293.27814:12 295.10736:12 297.25732:99 298.08383:4 298.25781:76 299.25974:66 300.27869:79 301.28613:8 302.28931:8 303.22583:34 305.24875:78 305.32150:5 306.24573:16 307.26663:47 308.25543:16 309.25195:13 311.25381:64 312.27155:49 313.26755:191 314.26047:9 314.27847:27 315.30420:50 316.30734:9 317.15622:4 321.27481:11 325.28873:78 327.30649:56 328.30762:19 329.32300:10 335.29095:9 336.29684:5 339.28467:42 340.30975:3 341.31461:66 342.32480:16 351.29691:24 352.30518:12 353.31839:34 354.32230:27 359.28809:4 361.28619:14 363.36047:7 368.33026:5 369.35010:223 370.35513:17 371.10254:11 371.34003:41 371.35489:23 373.08661:6 379.32144:59 379.33365:8 380.34061:22 381.32465:11 381.34991:142 382.35321:129 383.36612:512 384.35220:115 384.37024:2 384.40091:4 385.37881:86 387.22870:4 391.33221:16 391.34299:4 394.35406:19 395.30191:23 395.34259:388 395.36682:98 396.37109:206 397.38144:1662 397.75006:4 398.38654:588 399.35785:137 399.37973:139 400.39578:42 402.98297:7 403.35379:11 407.34430:2 407.36774:9 408.37134:28 409.34451:51 409.38348:410 410.33890:15 410.38348:135 410.39517:4 411.37854:54 412.37183:21 413.25854:17 421.37494:35 421.38541:9 423.39731:49 424.39890:14 425.34406:15 428.36597:2 429.09521:3 429.12668:4 429.37149:8 431.38849:75 432.38403:16 433.38760:14 433.43631:9 435.38995:4 436.41943:4 437.40378:10 445.35260:10 445.98959:10 457.40103:5 461.40631:16 463.41815:39 464.42529:23 465.42465:12 469.39813:10 473.43988:4 475.44873:7 477.44135:37 478.46124:33 479.44604:11 482.30267:4 485.42960:10 490.45346:5 491.47482:26 494.26312:4 495.30341:4 501.46597:9 503.09802:28 503.45776:36 504.10522:4 504.46274:10 505.10986:7 508.45023:13 509.47449:58 510.46793:60 517.45844:38 517.48071:6 519.47253:49 520.47339:57 521.47205:22 522.46246:4 523.47296:16 525.43604:5 525.44836:45 526.47052:71 527.47021:226 528.46497:95 528.48505:2 529.47266:41 531.47284:46 531.48724:27 532.49066:29 537.48169:43 538.48010:60 540.47937:17 542.49231:4 543.47589:649 544.44263:92 544.47949:277 545.44562:39 545.48938:358 546.45398:17 546.47064:54 546.49487:144 549.46796:32 550.46106:29 550.48981:13 551.47864:71 552.47644:31 552.49023:7 553.49249:21 555.49286:44 557.46576:45 557.48157:30 559.27252:8 559.50702:27 560.46838:12 560.50238:9 560.53827:8 561.46185:412 562.46661:135 562.48907:25 563.31567:4 563.46588:37 563.49597:268 564.50598:47 565.05334:4 566.57159:2 569.49823:36 570.49365:32 571.46423:12 571.50793:57 572.45630:2 572.50781:43 573.50458:6 573.52301:13 575.47662:15 575.50079:148 577.46069:25 577.48846:31 577.51764:37 578.49738:22 578.51764:27 579.51227:73 581.48553:7 585.47424:10 585.51099:4 586.49780:16 587.49847:53 589.50275:47 590.51050:39 600.55975:9 603.49268:21 603.53387:219 603.55756:2 604.49677:7 604.53778:92 605.54016:20 605.55188:24 606.86926:4 611.49103:2 613.54236:11 615.52917:4 631.59558:16 633.51453:18 633.58075:303 633.60303:8 634.57959:125 634.59375:4 637.60138:7 643.59521:52 644.55225:6 645.60675:29 646.62030:24 657.61682:4 659.62445:2 661.55951:8 661.58282:17 661.60455:102 662.61017:52 662.63007:18 663.61206:270 663.63013:8 663.65771:67 664.58679:20 664.61761:142 665.61993:103 666.61639:13 671.31677:4 671.62396:23 672.60687:4 673.50726:17 673.63837:24 674.61560:4 674.64270:34 676.56744:6 676.62793:22 677.61023:149 677.62640:5 678.59106:23 681.61462:259 681.65320:12 682.59448:16 682.63910:124 683.62042:61 683.63257:38 683.64636:10 683.66772:5 685.03485:4 687.20074:4 687.60016:89 688.49512:4 689.58514:95 689.64124:312 690.61676:35 690.62573:133 690.69666:4 691.60870:32 691.63025:87 691.64740:59 692.61688:33 692.63422:14 692.67328:9 695.58051:21 698.63336:155 698.65881:83 699.65918:206 700.64667:28 701.61255:35 701.65533:18 702.64600:22 703.53717:10 703.61115:45 703.66132:42 705.66919:13 707.35010:5 713.70367:5 715.63153:116 715.65936:44 715.69562:5 716.65332:203 717.65729:100 717.67371:25 717.69299:6 718.67322:53 723.61169:3 727.55005:5 728.32202:7 743.68396:7 745.67047:8 746.05560:5 746.67926:8 747.31781:5 757.67389:6 765.72595:28 775.04456:5 817.70404:5 821.48901:4 836.93060:2 840.54633:5 844.52417:11 848.24841:5 852.29919:5 854.82660:5 863.30164:2 864.90283:4 866.72900:4 880.49054:5 891.10834:5 891.56458:35 893.49341:4 893.83459:5 907.60541:13 910.59955:16 925.78064:27 926.77576:23 927.74567:27 928.78442:12 929.87384:6 932.85541:5 937.49664:6 941.91382:8 942.87152:18 943.83417:41 943.87885:147 944.76544:14 944.80249:39 944.87769:63 945.85321:172 945.87476:43 946.86023:39 947.94141:2 951.93573:23 952.30951:5 952.86285:4 953.88135:31 955.87756:34 956.82568:12 957.85638:181 957.87653:39 958.81610:23 958.83588:51 958.86499:108 959.63110:21 959.74042:6 959.84985:38 960.72406:4 960.85077:99 960.90424:56 961.79999:2 961.88428:5 962.45343:3 962.69238:5 962.89069:218 962.91248:43 963.39465:8 963.88940:94 963.91766:83 963.94183:17 964.85553:103 964.90106:208 964.91858:12 965.87805:74 965.89832:53 966.82001:34 966.85474:17 966.87439:11 967.26929:6 967.73578:31 967.79639:48 967.81940:95 967.84570:134 967.86969:9 968.85107:20 968.93457:35 969.80127:26 969.84558:58 969.91809:8 969.93445:8 969.98151:11 970.78094:38 970.79175:7 970.80707:10 970.87146:6 971.85144:29 971.87048:33 971.92468:3 972.59528:3 972.83234:8 973.02155:4 973.50897:5 973.67560:7 973.78412:36 973.86206:33 974.84723:37 974.88733:15 974.90820:28 974.92090:12 975.83350:3 975.88757:182 976.88867:248 976.90442:9 976.93542:10 976.95197:51 977.73492:9 977.86053:48 977.89417:167 977.90863:43 978.85254:51 978.89673:90 978.91583:7 979.75781:22 979.84546:221 979.87640:52 980.26538:4 980.80566:156 980.85217:99 980.91064:20 981.26788:48 981.81165:32 981.83221:91 981.89307:71 982.24689:5 982.81641:5 982.85034:85 982.92218:19 983.65308:5 984.79492:4 986.78046:13 986.83948:9 986.86011:4 987.87091:46 987.94562:11 988.81665:8 988.86499:44 988.89911:293 988.92505:78 989.86151:74 989.88422:91 989.92218:243 989.94836:88 989.96991:12 990.89862:6	15	245	242	225	178	252	14.9375	228.6375	0	29.93239127
5585	6.886	986.90769	TG 60:3|TG 18:1_20:1_22:1	[M+NH4]+	null	0.83	TRUE	5.735	986.91101	C63H116O6	TG	AOIVCCSFBIWNFL-UHFFFAOYSA-N	O=C(OCC(OC(=O)CCCCCCCCCC=CCCCCCCCC)COC(=O)CCCCCCCCCCCC=CCCCCCCCC)CCCCCCCC=CCCCCCCCC	310	TRUE	TRUE	TRUE	o; Normalized unit: Intensity; Annotation method: Msp20230419160534_conv_NewRT_converted_dev_1	FALSE	FALSE	5585	0	0.74	0.99	0.07	0.11	0.75	5	2	1.55	184.77	20230406_feces_SWATH_1-4_POS	986.90769:299 986.98457:43 987.83924:21 987.90531:193 987.95409:30 987.98791:19 988.91003:150 988.97385:38 989.00454:21	75.05514:7 77.03634:8 79.04794:14 80.93953:2 82.07221:28 82.63589:4 82.94536:11 85.06343:15 90.09254:11 93.07017:15 96.08798:8 99.07894:16 102.09217:46 105.07140:19 106.07215:20 110.09482:40 111.07879:4 113.13134:9 116.10730:57 117.06779:25 119.08684:12 121.08659:33 123.11768:20 124.17569:4 125.61324:4 129.07169:8 131.08540:17 133.09946:17 134.10417:24 138.13579:2 143.08459:7 147.11861:19 151.14751:36 153.16156:6 157.08530:11 158.07750:16 158.15337:22 159.11798:8 164.14983:16 165.12447:31 169.09924:3 171.10022:6 173.11098:30 174.13596:5 177.09454:18 179.17017:100 181.15556:2 184.11845:11 189.14839:92 190.16747:60 192.18146:10 193.15726:46 194.15659:4 195.11786:9 199.10625:15 200.15126:3 202.16553:16 203.10178:4 205.19113:50 207.13637:4 208.16977:11 211.20261:35 213.12427:13 213.16133:16 215.16360:52 215.17793:8 221.15163:12 223.17104:33 227.14273:12 227.15572:13 232.98096:2 234.18948:5 235.20218:10 236.24216:27 237.08047:2 239.23386:35 241.00342:72 241.19321:12 245.19060:21 247.23705:19 251.25867:31 253.12234:6 253.17769:14 254.17555:5 255.23013:20 257.22537:4 259.16666:2 260.24551:4 264.26654:74 265.19455:28 265.21518:1 265.25223:50 266.17142:28 266.17859:14 266.28534:15 267.17896:8 268.26447:12 269.17648:29 269.21735:2 271.16888:9 272.23230:16 274.25992:16 275.27512:14 277.17661:31 278.28323:16 279.20950:23 280.23392:52 281.24789:4 282.27756:17 283.20480:57 283.22552:1 283.25983:5 284.21271:15 285.21927:38 286.26038:4 287.23499:9 288.23602:8 291.19815:29 291.21948:4 291.30768:23 293.23318:84 293.27402:42 294.95496:1 295.10226:3 295.26471:19 297.24625:45 297.25787:3 298.21124:8 298.25525:14 300.27820:14 301.13879:2 301.20789:48 302.28625:3 303.22815:25 304.23459:128 309.21799:7 311.24384:16 311.26849:6 312.25491:24 313.27478:1 314.28690:9 320.25946:3 321.27539:5 321.31360:60 325.26242:4 325.27866:23 325.29132:9 327.23206:32 327.29041:20 328.23187:5 328.29077:10 329.23669:6 331.97018:43 338.29385:2 339.29663:74 340.31952:7 342.02051:19 349.27045:2 350.30194:26 351.29709:17 357.31183:4 361.01846:12 365.19571:4 365.31827:12 366.10410:14 366.31866:13 367.31015:16 367.31683:8 367.33673:9 369.35022:353 370.31714:22 370.35471:49 371.32077:13 372.29059:3 375.30219:2 377.37878:3 380.34064:20 381.33243:57 381.34634:19 382.34341:39 383.26904:2 386.38412:7 389.33676:1 393.35046:35 394.34854:56 396.33063:55 397.97537:3 398.36035:144 399.39099:68 405.35547:9 406.37079:9 408.37463:8 409.33279:31 409.35645:147 409.38095:26 410.38406:95 414.37173:19 415.32007:4 416.03799:21 418.03680:4 421.24377:49 421.40369:7 422.39273:10 423.34271:6 423.39371:10 425.39627:11 428.39191:4 430.08517:3 430.38156:4 431.38376:51 432.37869:13 433.38953:1 453.43219:3 459.41446:29 464.42847:11 468.37619:3 475.43549:3 477.39642:7 477.44034:55 487.38559:4 487.48907:3 488.42831:23 489.42926:10 489.47180:2 490.45172:23 498.38693:3 501.38965:4 502.46207:10 504.10583:2 507.45529:6 508.45502:3 509.47171:41 514.47595:4 519.14075:4 524.42096:4 525.46899:86 526.44641:60 528.47577:79 531.41132:3 531.50354:6 533.42883:4 533.49335:2 536.44476:3 537.42737:5 537.46228:86 539.46143:33 539.48053:9 540.48108:9 541.43994:33 542.45105:8 547.44781:18 547.51080:5 548.47174:2 549.44159:7 550.47205:16 551.48010:27 554.48730:7 557.46423:13 557.48663:47 558.46039:23 559.42847:17 559.45416:3 559.51245:2 560.47736:16 564.50934:2 565.22632:4 565.44409:3 565.51575:41 566.45795:6 567.47858:28 571.46930:12 573.44177:10 573.51733:2 574.48792:42 575.47290:17 575.49872:169 575.54694:2 576.45831:15 576.48083:52 576.50543:43 576.52136:5 577.12390:4 579.52142:5 585.48450:54 586.49072:57 587.48773:10 587.54852:14 595.50195:22 600.60065:26 601.45929:2 601.48639:13 601.51501:208 601.54425:15 602.45166:25 602.51703:44 602.98444:4 603.45892:30 603.53265:227 603.57806:6 604.53589:71 604.59729:1 605.54968:543 606.54639:183 606.62164:27 607.55939:213 607.61798:19 608.51453:17 608.55695:83 613.55652:48 614.56873:51 614.63080:23 615.60681:14 620.57355:1 621.61267:4 626.57611:4 629.55634:3 630.59546:20 631.49182:20 631.53894:83 631.56274:272 632.54492:66 632.57104:77 633.54968:99 633.57800:401 634.53876:54 634.58752:163 634.65167:20 635.57562:83 635.59503:15 635.61829:4 645.58002:4 647.58490:59 648.59546:15 650.60553:13 651.58295:4 654.29907:3 659.52942:8 659.56110:90 659.59515:772 660.54962:32 660.57947:329 660.63715:12 661.54724:41 661.60870:348 662.58826:8 662.61072:202 662.64880:12 662.78284:4 663.59949:119 663.62433:27 663.65198:13 664.59833:53 664.62885:45 665.55884:12 665.57904:22 665.60126:15 666.59167:5 666.61469:2 666.63342:8 672.61639:8 672.62653:15 673.57080:36 674.61774:41 675.57202:49 676.59991:56 681.62988:32 683.63470:37 686.61975:4 687.54608:23 687.62677:872 688.58154:34 688.62805:479 688.65802:16 689.58356:36 689.64191:242 690.60382:80 690.64215:180 691.68695:18 692.61676:4 694.61365:17 694.66052:16 697.53455:3 698.62817:10 698.68774:11 700.87244:4 702.59869:17 703.70105:4 704.65222:65 705.64246:11 709.67413:4 711.61993:2 713.64014:21 715.60437:18 715.65405:139 716.65686:75 717.73993:8 718.66077:6 719.56537:5 722.69128:3 729.64771:3 730.65100:3 743.31207:30 750.05267:4 751.63361:30 772.07916:4 787.72449:4 793.06458:4 796.77740:4 826.75146:3 827.72699:4 831.07709:4 832.01050:2 833.03546:4 844.70441:2 846.12317:4 847.25745:3 861.09723:4 873.82623:4 887.84351:5 892.56299:5 895.82452:4 900.81824:4 907.74347:3 915.81299:8 925.00146:4 927.86859:5 928.86115:12 931.87775:7 932.77814:1 935.91205:10 936.89386:15 942.81207:7 942.87909:1 943.83923:8 943.85980:21 944.80182:19 944.81317:4 944.85101:21 948.93158:2 949.84839:1 951.85181:26 951.88641:18 952.81805:9 952.83923:10 952.86646:35 953.80267:17 953.84271:36 954.87860:65 954.95941:92 955.83704:103 955.88831:12 955.92145:61 955.95184:58 956.84009:42 956.96667:52 957.80377:83 957.98718:14 958.60132:4 958.78632:4 958.92743:5 959.88495:52 960.23022:7 960.60175:16 960.83539:5 960.89301:713 961.82556:100 961.84839:22 961.89264:549 961.98334:1 962.60107:7 962.84076:47 962.88922:226 962.95032:6 963.67047:2 963.76624:75 963.79364:76 965.36920:2 965.84601:109 966.52881:9 966.66083:3 966.72479:9 966.85168:68 967.69366:15 967.77563:24 967.85150:22 967.88623:41 968.95331:136 968.97772:12 969.02191:7 969.83783:32 969.85773:38 969.90717:10 969.96826:133 970.38806:6 970.53766:4 970.86536:40 970.97748:44 970.99280:2 971.03217:22 971.84064:8 971.88336:21 971.98029:59 972.82263:35 973.82135:23 973.84485:4 973.87109:59 974.62878:99 974.70667:11 974.76630:100 974.85193:113 974.89056:6 974.91296:10 974.95514:97 974.98279:24 975.23853:4 975.76062:20 975.80725:46 975.83649:12 975.85547:4 975.87518:43 975.94635:7 975.98712:22 976.77380:15 976.87366:20 976.95764:30 976.97510:5 976.99554:3 977.09845:4 977.57190:5 977.70795:13 977.77686:21 977.81049:28 977.84320:46 977.97864:22 978.80872:47 978.89929:64 978.91406:23 979.76715:1 979.87555:16 980.14478:2 980.27362:14 980.86377:2 981.28790:3 981.82715:17 982.28296:7 982.83344:28 983.65363:5 983.78027:4 983.83325:18 983.85260:17 984.31128:9 984.64941:10 984.93842:26 985.79266:47 986.27020:4 986.86572:77 986.87427:4 986.90472:802 986.96106:9 987.83551:64 987.90808:441 988.80859:11 988.90857:254 988.97339:19 989.83887:33 989.89691:105 989.95660:15	12	346	286	296	276	313	11.5625	303.65	0	27.50527648
5578	6.823	984.89416	TG 60:4|TG 18:1_24:1_18:2	[M+NH4]+	null	0.83	TRUE	5.723	984.89539	C63H114O6	TG	NWGBVTAVFQNIRZ-UHFFFAOYSA-N	O=C(OCC(OC(=O)CCCCCCCCCCCC=CCCCCCCCCCC)COC(=O)CCCCCCCC=CCCCCCCCC)CCCCCCCC=CCC=CCCCCC	310	TRUE	TRUE	TRUE	o; Normalized unit: Intensity; Annotation method: Msp20230419160534_conv_NewRT_converted_dev_1	FALSE	FALSE	5578	0	0.76	1	0.06	0.06	0.67	5	1.8	1.44	122.87	20230406_feces_SWATH_1-4_POS	984.89119:212 984.93667:26 985.88656:203 985.96354:23 986.90225:81	87.07895:33 88.07385:3 90.08994:6 91.05447:1 95.05009:3 101.05871:2 107.08370:38 107.96414:8 111.08096:7 122.10376:4 123.11410:113 124.11764:7 141.08846:6 141.16432:8 151.09647:22 152.07590:1 153.16383:12 157.08160:21 157.09886:3 161.09300:1 162.10225:3 163.11343:13 167.03171:3 171.14427:16 173.07996:19 174.07735:3 174.99348:1 175.14708:3 179.14484:35 193.19366:53 205.12033:1 207.20963:11 209.02536:5 219.17307:16 219.20811:4 220.21513:1 221.18893:1 221.22504:8 227.19733:13 231.21046:49 237.19226:13 243.13716:3 245.22665:0 246.22949:1 247.16890:4 250.25140:3 251.18999:29 251.25558:21 252.97261:3 255.16949:20 257.22504:57 259.16699:9 260.17419:1 262.22382:42 263.23721:6 264.20743:3 266.16336:7 266.17615:5 266.19055:16 266.28006:1 271.08313:4 271.20413:7 271.24081:3 273.21893:3 275.19901:3 277.21414:39 278.21542:8 279.09531:5 281.04733:19 281.26233:3 282.05118:22 285.26312:2 287.05475:3 287.23904:59 287.27338:41 289.25330:34 291.21326:31 291.22791:4 292.23929:12 292.29694:1 293.17297:27 293.20438:5 293.21411:5 293.24750:174 294.23550:22 294.95313:8 295.10764:12 295.22485:45 295.23383:5 295.25156:9 297.26593:3 299.25757:21 301.21255:18 302.21393:6 311.27139:16 313.28726:3 317.25052:9 319.25330:39 319.29279:4 322.31851:11 327.30359:5 329.15887:3 337.26917:89 338.27625:31 351.35794:1 357.06879:7 367.32675:19 368.33414:7 369.31357:118 370.31476:26 370.35452:30 371.33539:33 371.35953:37 372.35080:22 372.36621:1 377.31894:51 378.31805:20 383.40903:4 384.37189:4 385.38766:5 391.29309:14 391.33365:2 393.32886:17 395.36627:3 396.37103:23 397.97388:4 399.31866:4 399.40442:4 400.36029:3 407.36572:20 408.37000:1 409.34641:18 409.38269:6 415.14090:3 415.35751:7 417.01535:2 417.36353:13 422.22412:3 423.32599:21 423.35840:16 425.36835:11 429.33481:2 430.37857:19 436.96246:8 447.38007:10 448.97333:1 467.40091:6 468.38950:4 475.37943:4 476.27667:3 479.35260:4 487.45004:9 491.30225:2 505.47748:4 507.24689:2 511.44983:18 512.45166:30 513.43713:7 519.42603:9 528.49133:1 531.24261:4 533.43292:2 541.46576:1 545.49548:3 546.49231:15 546.50677:4 547.44391:46 547.55048:4 549.48401:0 555.43579:7 557.52032:31 558.53198:3 571.46368:19 573.45050:37 573.48676:76 573.58557:7 574.46484:34 574.48993:48 575.41364:1 575.50031:17 575.53912:1 576.49243:13 581.39709:3 583.46265:4 585.48621:4 586.57599:15 590.56897:3 591.46759:11 591.48474:3 591.55743:12 592.55505:32 592.59460:3 593.48663:14 594.46558:3 599.50342:423 600.45221:31 600.50140:187 600.52716:12 600.63342:3 601.47168:61 601.51929:240 601.60388:13 602.49207:79 602.50543:56 602.51984:5 604.51318:59 604.53516:28 604.55676:4 604.57758:14 605.56024:1 606.54456:18 606.61255:12 611.97968:3 613.57080:18 618.56152:12 619.56219:98 619.59778:10 621.56824:17 621.61469:10 627.52753:81 629.51941:51 629.53479:63 630.52515:26 630.55853:7 631.56024:328 632.53870:58 632.56934:117 632.61841:1 633.01508:5 637.39124:3 645.55682:13 645.58307:5 646.58087:27 647.58313:34 648.57684:3 649.58954:21 651.67377:4 654.08325:1 657.54767:21 657.58051:96 658.53680:15 658.58514:81 659.56866:114 660.54352:17 660.59686:179 661.54767:21 661.58655:115 661.60718:41 662.55365:29 662.61572:138 663.57001:3 663.58545:33 664.64752:16 665.58539:12 673.59552:140 673.61133:60 674.58020:3 674.61420:56 675.52740:2 675.59924:93 675.63605:18 676.50769:4 676.61432:50 679.44714:3 685.57166:66 685.61316:109 685.65698:11 686.37543:4 686.61481:176 687.58826:71 687.62793:309 688.57550:11 688.60773:226 688.63080:2 688.65424:11 688.68097:25 688.73108:3 689.58777:63 690.64337:46 690.71869:6 690.89502:3 693.57642:6 697.04980:10 703.64752:16 709.58887:3 713.60565:2 715.62634:36 715.64978:0 725.68317:3 734.77155:3 758.03003:3 759.66815:3 767.95740:3 783.76990:33 797.72858:5 802.70447:2 811.74518:11 837.76099:5 839.76556:3 841.76886:3 867.83276:3 886.83801:14 887.83459:15 891.67188:23 906.55048:3 911.80267:4 924.27722:3 925.67163:3 925.72241:2 925.81177:14 926.72931:1 927.81750:8 927.92938:2 927.97119:3 928.79346:43 939.79315:2 939.81348:3 940.94147:49 940.96710:4 941.86578:26 941.94360:90 941.98468:3 942.84161:36 942.86334:33 942.93011:56 942.95306:13 943.78815:1 943.92358:17 944.82739:5 944.92468:12 944.95929:5 945.81177:3 948.70636:1 949.88513:22 950.86664:28 951.81720:16 951.90765:34 952.81317:8 952.93823:20 953.78564:12 953.82349:6 953.92279:50 953.94299:1 954.96460:63 955.87445:10 957.81659:1 957.92401:1 958.87946:67 958.94525:1 959.88434:238 959.92725:55 959.94360:3 960.58459:9 960.77094:84 960.85010:22 960.88458:43 960.91077:57 961.76001:20 961.77332:2 961.82544:11 961.85681:80 961.87823:53 961.92310:9 961.96741:18 962.71539:5 962.79950:43 962.81622:5 962.87128:26 963.72638:10 963.77954:63 963.83337:138 963.85956:27 963.93317:11 964.92310:9 966.27496:6 966.82397:6 966.87762:38 966.92719:49 966.94373:15 967.05035:3 967.55310:8 967.92151:51 967.96552:3 968.87195:93 968.89655:40 968.92035:6 968.94073:9 968.95996:6 969.24213:3 969.87592:56 970.85913:82 970.88013:16 970.93726:1 970.95392:5 971.81268:15 971.89166:42 972.48145:4 972.76349:24 972.80780:2 972.84082:61 972.86609:63 972.88330:101 972.90570:7 972.96362:130 973.89154:44 973.93109:52 974.62524:5 974.83704:11 974.87408:72 974.90179:16 975.56848:5 975.61493:6 975.86127:1 975.89020:66 976.79138:8 976.83496:24 976.92279:1 976.94513:11 977.84082:70 979.81787:37 979.89215:12 979.91522:9 979.93433:44 980.82318:1 980.95087:14 981.81171:43 981.82373:14 981.92401:46 981.94873:11 982.93292:13 982.94836:2 983.28308:6 983.75665:28 983.86377:57 983.88239:2 984.82239:114 984.84930:46 984.89862:404 984.93781:29 985.85345:47 985.89685:365 986.86560:17 986.90558:175 987.13306:3 987.72107:17 987.81201:39 987.86267:12 987.91205:79 988.62952:4 988.77692:23 988.79761:10 988.85730:26 988.96686:5 989.79456:38 989.84698:10	10	218	211	183	193	242	10.125	209.3875	0	22.96551423
5647	6.667	1004.86215	TG 62:8|TG 20:1_20:1_22:6	[M+NH4]+	null	0.33	TRUE	5.704	1004.86407	C65H110O6	TG	OCBKCICVFBXZPA-UHFFFAOYSA-N	O=C(OCC(OC(=O)CCCCCCCCCC=CCCCCCCCC)COC(=O)CCCCCCCCCC=CCCCCCCCC)CCC=CCC=CCC=CCC=CCC=CCC=CCC	310	TRUE	TRUE	TRUE	o; Normalized unit: Intensity; Annotation method: Msp20230419160534_conv_NewRT_converted_dev_1	FALSE	FALSE	5647	0	0.81	1	0.02	0.02	0.59	4	2	1.5	10.01	20230406_feces_SWATH_1-4_POS	1004.85799:167 1004.90380:28 1004.93556:33 1004.95786:38 1005.83248:33 1005.86729:90 1005.95742:29 1006.82926:23 1006.87818:63 1006.96237:12	77.03814:24 79.05221:82 81.06954:507 82.07411:50 82.94305:2 83.08833:196 84.08911:23 85.06187:26 85.10045:2 91.05366:71 93.06989:61 95.08599:389 96.08822:49 97.06255:7 97.10128:59 98.10435:6 99.07939:72 105.06912:55 107.08002:101 107.96898:33 108.08999:46 109.10019:241 110.10424:45 111.09118:46 111.10685:2 113.13360:10 117.06730:15 119.08602:75 120.09066:6 121.10094:142 122.10192:36 123.11540:119 124.11885:11 125.13386:20 129.04962:8 129.06805:3 130.12088:7 131.08521:5 133.09946:64 135.11691:99 137.05580:8 137.13226:128 138.13614:21 139.11143:12 145.09885:19 147.10780:118 148.11691:23 149.02405:4 149.09694:1 149.13261:309 150.13518:44 151.14871:88 152.15091:6 153.12630:29 155.13927:2 157.09911:1 159.11778:84 161.09314:6 161.13109:75 163.14806:123 164.14989:19 165.05296:10 165.08302:11 165.11717:9 166.09146:8 166.16243:14 167.06914:4 171.11497:11 171.15129:8 173.12956:11 175.13298:53 175.14714:7 176.98471:1 177.16373:93 178.12892:3 178.16679:18 179.14117:5 179.17950:35 180.18147:28 183.09378:60 183.11522:5 184.07297:8 185.07840:4 185.12819:36 186.13539:13 187.13184:75 188.14886:15 189.16298:79 190.16753:13 191.17816:52 192.18108:36 193.19485:35 194.16171:2 195.17455:15 199.13286:40 200.14738:6 201.14822:107 202.16005:21 203.13918:14 203.17838:156 204.18074:53 205.19327:176 206.20067:8 207.03174:5 207.13474:2 207.21104:11 209.12016:49 211.14716:12 213.15457:28 215.17883:119 216.18468:1 217.18658:75 218.19902:33 219.20840:4 221.07806:17 221.22314:12 223.06177:20 223.20529:33 224.07117:8 224.16811:10 225.05923:5 225.21834:3 227.05661:3 227.15964:37 227.17513:3 229.19632:8 230.07657:3 231.20895:57 234.22925:1 235.16714:22 235.24229:13 236.21260:26 236.23911:10 237.18423:12 237.22282:28 237.23785:5 239.17650:4 241.15543:21 243.21136:25 244.18874:23 245.22504:24 246.22945:1 247.24513:74 248.24345:6 253.18629:51 253.19434:1 255.08482:6 255.20827:11 256.21548:8 257.22366:13 258.22922:3 260.24500:13 261.21997:3 261.25903:43 262.25729:10 263.26944:4 264.23886:8 265.25027:33 266.17288:5 267.20447:6 267.26645:8 269.22641:92 271.24310:44 272.16321:3 272.24319:37 273.24289:50 275.19608:4 275.23367:8 277.21008:14 277.25153:38 279.23346:6 280.15704:2 280.22400:16 281.22244:38 282.20148:8 282.22589:13 283.26413:1 285.29889:3 287.26627:26 288.14789:7 288.21304:4 288.28262:7 289.21652:21 291.26263:8 292.29138:7 293.20383:30 293.24844:22 293.27429:14 293.28409:2 294.23590:17 294.28934:11 295.21872:96 295.22614:1 297.24188:22 297.29520:9 298.24332:31 298.26697:3 299.26843:143 301.27814:17 303.29855:16 309.27707:13 310.31064:2 311.23523:139 311.26999:2 311.29510:40 311.31372:8 312.24045:82 313.15607:1 313.25574:1 313.27090:25 315.13208:5 315.31067:21 317.05289:11 319.19028:6 319.22495:1 322.26331:9 323.27359:17 325.19733:25 325.28674:19 327.07578:30 327.29590:10 329.17566:3 330.32214:9 333.27820:1 335.15173:3 335.29343:2 337.27484:1 338.36441:3 339.28665:14 339.34366:56 341.01871:33 341.14716:9 341.30737:20 341.32135:4 345.08643:22 345.09692:1 345.25034:2 346.08823:9 347.25839:10 348.28729:1 348.99490:4 349.05640:6 349.20834:3 350.98602:9 353.21097:3 353.31808:18 355.07040:20 355.31677:3 355.33524:20 356.06784:4 357.30844:7 359.06686:3 359.32611:11 360.31943:8 361.01807:1 361.16141:3 361.26752:2 365.31958:11 367.06989:48 367.31329:27 368.33179:6 369.12509:19 369.35123:74 370.33063:38 371.10333:2 372.24860:3 373.35004:8 373.42523:3 381.31577:9 381.32608:21 383.36450:1 384.37082:17 385.34421:4 385.35031:23 389.32501:35 391.33432:14 392.36230:29 393.35001:15 394.35349:19 395.33319:17 396.36377:47 397.38116:81 398.38821:119 399.39166:62 401.37506:13 405.38190:3 407.36600:40 409.34775:19 409.37967:3 411.38831:7 413.36911:40 414.38159:4 415.35257:68 415.38931:47 416.36066:21 416.38687:17 418.41382:3 419.36829:11 421.36685:13 422.36893:11 423.31677:11 423.39166:5 424.35995:10 424.36963:3 424.40292:5 427.38507:3 429.33371:18 430.36142:26 435.34738:3 445.12927:10 455.31393:1 459.38385:3 459.40988:6 463.44534:45 465.40778:1 475.42358:15 475.45187:9 477.45026:21 479.45685:2 483.45435:46 485.36267:17 487.42624:5 488.45178:5 493.39618:2 502.46228:3 510.45557:6 520.51202:76 521.46967:9 521.51349:38 522.51727:2 527.35931:6 532.51093:4 534.52161:39 535.49261:12 537.46399:25 538.50641:59 539.51202:11 545.48285:13 546.50201:7 547.51349:19 551.50659:11 556.48230:7 557.45667:5 559.48010:3 559.51617:70 560.47607:15 561.48718:70 562.48059:47 564.47772:8 565.51123:13 566.41217:3 567.47168:4 569.43640:13 571.47040:57 573.47864:18 575.48810:6 575.51685:26 579.48749:24 580.50220:7 582.50934:5 583.52295:12 584.52344:10 585.55835:55 587.50623:32 588.48621:8 589.48480:31 593.33374:15 593.60938:3 595.49805:2 595.55750:1 597.52802:12 598.49231:15 599.46338:1 599.56091:3 603.50470:32 605.51117:37 609.42969:3 610.40375:22 611.49847:9 612.55157:4 613.57159:11 616.52240:5 619.60461:4 620.52429:3 620.60120:28 621.49719:2 622.49188:1 623.62146:3 627.43158:3 631.45148:3 631.55981:4 639.25262:27 642.59991:13 647.57721:24 648.60724:1 649.49231:40 649.51672:5 649.61481:8 650.49377:36 650.52124:31 652.52966:12 652.58728:3 653.30518:4 659.47717:3 659.52747:14 659.56958:202 659.59491:96 660.55725:61 660.60077:180 661.57458:21 661.60913:80 662.57452:18 662.60120:66 663.61511:64 664.46002:25 664.60583:3 664.63232:5 668.62366:14 673.51160:1 673.58441:64 674.61316:38 675.61792:22 676.60681:5 677.54370:87 677.60101:39 678.49402:4 678.53094:124 678.55634:10 678.63684:5 679.52655:43 679.54126:4 679.56091:15 679.57501:4 679.62598:20 680.55255:21 680.56940:19 681.55890:17 682.63519:24 682.65729:4 684.64832:2 685.60779:21 685.65948:9 686.44708:8 686.67566:29 687.54071:1 687.59161:18 691.56360:4 692.65015:23 695.63727:33 696.67010:11 697.60602:8 697.64124:6 698.64429:3 699.59497:4 699.61829:1 700.59558:10 701.61774:31 702.56165:4 702.62354:2 703.56781:5 703.62787:28 704.64539:9 704.69153:10 705.55847:25 705.58655:67 706.56720:36 706.57629:5 706.60236:4 707.58710:62 709.60748:1 709.67865:21 715.59833:29 721.61774:5 722.69904:11 726.62018:3 734.58014:3 735.59210:7 735.61609:5 735.67676:25 736.69995:1 737.94110:3 746.69788:3 751.71106:1 758.70685:63 758.73419:55 762.73877:26 763.73206:49 765.69324:3 776.73639:171 777.74463:82 780.74518:32 781.71637:5 794.75635:25 798.75146:10 799.75824:4 803.31366:3 818.75342:8 825.76532:3 826.78455:14 831.72192:11 838.56860:1 840.77063:1 849.08020:3 855.84790:3 858.73218:3 858.75946:3 862.77911:8 876.96625:3 883.77814:18 884.79224:3 891.55566:13 892.57819:20 893.55341:19 893.57196:3 895.56049:3 896.52820:3 901.81903:2 904.69952:3 909.60785:11 909.77808:20 910.78473:28 911.54816:4 922.69153:3 925.90833:3 927.63123:4 929.69269:6 930.69110:1 940.46503:2 942.66699:3 946.87982:2 947.85681:8 952.84760:3 953.92969:3 954.81079:25 955.89716:2 955.94989:7 957.80908:11 957.83801:33 957.85931:10 958.86108:86 959.47662:5 959.84833:3 959.86761:12 960.87231:6 965.55518:30 965.58093:10 966.84900:1 967.03021:3 968.58911:25 968.82959:2 969.56982:6 970.92804:11 970.94647:7 971.83612:7 971.91852:41 971.94452:12 971.98260:2 972.82947:2 972.94025:26 973.85724:9 973.87860:34 973.90442:38 974.89136:6 974.91754:49 974.97015:6 975.59924:3 975.91571:15 975.93585:41 976.83594:56 976.86041:5 979.87726:2 981.89655:15 982.62170:3 982.90338:3 983.60211:114 983.81427:4 984.61340:4 984.86292:10 984.95618:14 985.59637:8 986.54279:3 986.95685:31 987.80725:50 987.83154:11 987.85309:10 987.88678:9 987.93469:16 988.77710:3 988.82947:40 988.96460:15 989.88470:65 989.94629:108 990.76971:9 990.86017:25 990.92859:200 990.96045:60 990.99792:5 991.63177:3 991.90863:64 991.93732:247 992.66864:1 992.79285:2 992.82898:11 992.85583:4 992.87646:81 992.92480:100 992.95410:6 993.88531:28 993.96313:25 994.87341:45 994.90137:4 995.76178:10 995.81195:81 995.87482:34 996.84296:4 996.86499:98 996.89648:27 997.80273:30 997.82947:47 997.88269:46 998.46991:14 998.72479:1 998.83575:14 998.88019:1 999.30676:3 999.45313:19 999.78186:35 999.85876:66 1000.00171:12 1000.61725:35 1000.69781:11 1000.86359:3 1000.90485:23 1000.93213:27 1001.77728:2 1001.85626:25 1001.91571:48 1001.99988:5 1002.64191:13 1002.85400:20 1002.92450:42 1003.91339:32 1003.93280:74 1004.77716:37 1004.82550:154 1004.83557:1 1004.86462:224 1004.91949:60 1004.93829:3 1004.96051:37 1005.80078:24 1005.87708:143 1005.95935:8 1006.80182:15 1006.84503:29 1006.87799:87 1006.91089:49 1007.83539:13 1007.86542:87 1007.89203:5 1008.85284:31 1008.89600:61 1009.75751:2 1009.79272:143 1009.85242:76	0	93	81	74	105	74	0	85.5125	0	13.18656691
5754	7.027	1042.97217	TG 64:3|TG 20:1_22:1_22:1	[M+NH4]+	null	0.83	TRUE	5.764	1042.97363	C67H124O6	TG	SKAZSMKRURKNAF-UHFFFAOYSA-N	O=C(OCC(OC(=O)CCCCCCCCCCCC=CCCCCCCCC)COC(=O)CCCCCCCCCCCC=CCCCCCCCC)CCCCCCCCCC=CCCCCCCCC	310	TRUE	TRUE	TRUE	o; Normalized unit: Intensity; Annotation method: Msp20230419160534_conv_NewRT_converted_dev_1	FALSE	FALSE	5754	0	0.7	1	0.05	0.08	0.71	4	2	1.53	107.39	20230406_feces_SWATH_1-4_POS	1042.97119:122 1043.03316:23 1043.92254:20 1043.97220:186 1044.91124:21 1044.94875:35 1044.97920:93	77.03938:90 79.05332:73 80.94816:2 81.06963:714 81.51370:5 82.07174:52 83.08411:92 84.08830:28 85.06472:5 88.07565:13 89.03570:31 91.05370:30 93.06744:112 94.07369:22 95.08574:478 96.08889:19 97.09941:35 98.10471:44 100.11133:22 102.08874:17 102.12601:40 105.06771:42 106.07320:30 107.08617:147 108.08902:4 109.10059:487 110.10244:107 111.11699:132 117.11114:14 119.08410:125 120.09028:40 121.10091:391 122.10490:118 123.11626:164 124.11866:62 125.13104:71 127.14870:5 133.08344:103 133.09502:7 134.10368:6 135.11624:223 136.11768:63 137.13197:179 138.13531:44 141.12746:2 145.10080:95 146.09995:5 147.06487:14 147.11690:193 148.11842:3 149.02182:2 149.13214:623 150.13596:138 151.14799:72 157.09499:45 157.10527:5 159.11844:101 160.12447:11 161.13225:146 162.13689:24 163.14793:296 164.14845:94 165.09117:32 165.16380:48 168.14476:5 173.07597:28 173.13103:4 174.13911:25 175.14771:131 176.15128:42 177.16312:210 177.18883:6 178.16483:100 179.10632:7 179.14136:8 179.17809:32 180.17749:29 182.96332:6 185.13089:13 187.13641:82 188.14899:25 189.11546:22 189.16382:342 190.16580:72 191.17863:362 192.18236:90 193.19514:13 197.13333:15 198.11717:11 199.14914:84 201.16466:31 202.16211:1 203.17908:235 204.16805:54 205.19519:123 206.19833:11 208.16747:3 213.16591:54 215.07365:3 215.16698:102 216.18024:40 217.19456:299 218.19423:80 219.20528:119 221.22810:22 223.06133:21 224.05806:6 225.16293:16 227.18033:40 229.19444:192 231.20177:207 232.21078:57 233.07776:6 233.22472:57 235.16666:7 235.23807:17 237.18076:26 239.26968:5 241.19244:18 242.19881:4 244.18839:19 244.20934:14 245.22244:106 246.23160:25 247.24094:24 249.18456:8 250.17368:18 253.19829:34 254.20302:32 255.21092:67 257.22491:91 258.22058:34 259.22726:86 260.24716:42 261.21744:7 261.25183:52 263.23395:9 265.24973:11 269.22971:5 270.22571:24 271.22052:112 271.24039:3 272.24237:37 273.25436:10 274.25876:17 275.26862:2 277.17761:8 278.28027:11 279.09384:9 279.15570:22 280.16016:2 283.04376:6 283.23874:115 284.24445:21 285.25784:66 286.21802:2 286.25613:9 287.27109:17 289.29166:4 293.28348:35 295.07825:9 297.24835:40 298.23618:23 298.27213:91 299.27682:84 301.20999:25 303.30014:10 310.85809:6 311.27286:87 313.25278:64 313.28027:73 314.09827:6 315.30649:68 317.05737:11 321.30521:29 323.27423:14 325.28653:67 327.30389:138 328.31073:28 329.31665:53 330.31979:18 331.25345:58 333.27982:39 337.27106:19 339.28699:34 340.30356:2 341.30548:45 346.27194:13 349.29315:11 352.32147:18 353.31989:11 355.07126:6 357.06876:8 357.27579:7 359.28915:8 363.29736:18 365.31915:87 366.32553:15 371.27878:6 377.32059:349 378.30194:53 378.32556:17 379.32758:52 381.34854:3 391.34213:19 393.35364:42 395.32632:37 395.33722:5 395.35223:52 395.36691:5 395.91763:6 396.35245:31 396.36569:24 397.34485:11 397.35806:86 399.39105:18 400.39417:21 405.34573:29 407.36121:48 408.37180:10 409.38403:80 410.38235:36 411.38779:19 413.25079:16 415.35052:3 417.34659:6 419.36411:16 421.37949:40 423.39117:56 424.39694:25 429.36859:19 430.37729:19 431.34586:3 434.38528:5 435.39951:41 436.41492:53 437.41241:15 449.40359:54 461.40570:50 463.43155:29 464.43185:27 465.42010:40 465.44489:2 475.42542:29 477.44296:79 489.45065:34 489.47125:4 490.44510:7 497.38916:15 501.43420:12 504.45959:5 506.48819:10 517.47101:40 517.49219:1 520.50140:41 521.50897:17 522.51929:36 531.47925:57 531.50323:21 532.49323:32 534.52014:4 535.50989:17 535.52692:4 538.52026:6 543.47235:7 545.51202:2 546.52856:6 549.47906:6 549.52380:6 550.48077:5 551.50641:7 557.50269:13 559.46088:4 561.51813:4 563.47687:3 563.50824:9 566.51001:6 574.47266:5 576.50586:3 579.51599:26 581.49164:9 594.53497:6 595.50452:31 596.49896:10 597.53748:109 598.50336:16 599.49091:40 599.53058:72 600.51917:7 600.56750:27 601.31683:6 601.54749:3 601.55865:2 603.18372:6 603.51489:34 604.52588:17 607.53333:15 608.54193:13 611.50238:10 611.56384:22 612.55426:48 613.51038:38 613.54395:19 613.58221:13 614.52832:21 615.52972:57 616.54211:11 619.53241:12 623.45782:6 625.56482:30 626.57629:12 627.57910:9 632.55756:2 634.57703:6 641.57861:49 642.65259:20 643.64691:18 657.57184:7 659.54791:10 659.58014:56 659.60596:22 660.59790:37 661.58496:14 661.60889:1 662.68176:20 667.60931:16 675.62897:4 676.62628:56 681.62646:11 685.60834:16 687.59259:139 687.62677:685 687.67615:10 688.58466:17 688.63147:356 688.66650:36 689.63812:178 689.66998:4 690.62207:152 690.64063:5 691.30109:51 691.65686:34 698.66327:9 704.60803:3 715.62854:84 715.65814:311 715.68555:27 715.98145:6 716.60687:37 716.66205:215 716.69855:20 717.57086:6 717.62335:45 717.64532:83 717.67157:58 717.72308:3 718.67023:24 719.67188:11 720.69330:18 721.53302:17 729.67645:6 730.65460:10 730.67181:13 731.68433:35 733.60840:49 733.69043:4 743.68304:26 743.69855:2 744.69446:13 745.68750:33 746.69556:22 747.68396:3 748.70203:3 749.69714:403 749.73090:23 750.70508:252 751.67334:61 751.68634:51 751.70923:7 752.70850:20 760.72174:6 761.54742:4 762.71417:59 762.73395:1 766.69714:205 766.72241:184 767.72296:153 767.75525:5 768.71844:43 769.69470:11 769.73303:11 771.71271:24 772.68231:15 779.34235:6 783.68878:6 785.72919:4 788.26044:4 790.76959:6 797.71692:30 804.50067:8 812.97388:6 868.73792:6 893.67816:6 900.78711:6 906.07178:3 907.84851:8 915.78156:6 931.74860:18 933.86493:6 936.80316:35 936.86328:6 940.89453:9 946.71295:5 955.84302:7 956.81378:6 965.59521:12 969.57166:9 970.55878:5 981.00018:3 982.61273:5 985.62244:12 986.75922:4 989.01941:5 1000.81134:11 1002.77368:25 1002.84619:11 1003.81842:8 1006.00476:1 1007.89807:4 1007.94153:20 1009.86279:8 1011.00159:57 1011.89777:23 1011.94232:29 1012.00513:27 1012.02631:12 1012.90265:47 1013.00787:8 1013.80530:8 1014.01770:26 1015.01569:1 1016.92548:8 1018.81036:5 1018.93842:15 1019.75836:9 1019.85846:64 1019.88379:23 1019.94366:90 1019.97406:66 1020.77911:7 1020.90033:73 1020.92206:19 1020.95447:49 1021.02069:14 1021.69061:3 1021.89581:84 1021.93689:91 1021.96356:2 1022.76074:31 1022.80896:10 1022.89014:50 1022.91199:57 1022.98096:28 1023.89795:6 1023.92780:23 1023.96210:19 1024.76855:27 1024.85437:12 1024.92651:22 1024.94092:18 1024.97986:1 1025.03149:4 1025.97107:90 1026.73804:14 1026.94128:15 1027.01733:53 1027.92627:81 1028.93872:15 1029.02124:10 1029.75671:13 1029.88171:14 1029.94397:56 1030.03101:16 1030.66638:5 1030.87134:26 1030.95728:3 1030.99707:13 1031.01868:5 1031.04919:15 1031.83264:3 1031.84851:12 1031.88098:3 1031.92310:15 1031.95215:52 1032.02234:18 1032.04773:15 1032.62512:6 1032.94836:33 1032.97229:32 1033.01208:13 1033.78955:23 1033.89111:20 1033.99194:6 1034.02686:5 1034.88306:74 1035.62439:3 1035.74316:4 1035.86401:3 1035.90869:66 1036.92468:3 1036.95007:5 1037.80432:42 1038.00769:9 1038.84680:1 1038.94177:23 1039.80005:12 1039.94189:5 1039.96643:16 1040.51221:3 1040.83301:6 1040.85645:6 1041.61853:5 1041.83398:29 1041.93945:43 1042.91772:134 1042.97473:603 1043.89392:47 1043.95679:500 1044.03088:1 1044.07202:11 1044.74170:25 1044.89392:42 1044.97949:244 1045.01782:55 1045.92712:47 1045.99561:86 1046.81995:3 1046.89856:72 1046.91589:16 1046.94641:349 1046.96655:12 1047.87256:45 1047.95251:222	3	121	142	130	122	147	2.75	132.5	0	11.8905326
1084	4.002	429.3728	alpha-Tocopherol	[M-H]-	null	0.83	TRUE	3.377	429.37381	C29H50O2	Vitamin_E	GVJHHUAWPYXKBD-UHFFFAOYSA-N	OC=1C(=C(C=2OC(C)(CCC2C1C)CCCC(C)CCCC(C)CCCC(C)C)C)C	310	TRUE	TRUE	TRUE	o; Normalized unit: Intensity; Annotation method: Msp20230419160534_conv_NewRT_converted_dev_1	FALSE	FALSE	1084	0	0.92	0.99	0.34	0.3	0.82	4	2	1.67	15.59	20230406_feces_SWATH_1-2_NEG	429.37280:683 430.37623:204 430.40321:23 430.99868:18 431.02987:54 431.35469:19 431.38414:92	78.95743:10 80.91793:4 83.02354:12 85.02573:9 92.02544:8 93.94780:4 98.95186:31 99.04266:3 100.93420:11 101.02197:8 105.70761:4 107.93426:4 111.08076:3 112.98532:80 113.05731:19 113.90978:39 114.25034:4 122.74052:4 128.96362:9 129.93176:4 130.97687:25 134.94205:21 135.08095:109 141.00330:8 141.08731:5 142.94220:13 143.10745:14 143.56317:4 143.90210:3 143.94543:14 145.36147:4 146.97037:13 147.00761:4 149.05800:2 149.91727:4 150.00638:8 150.98752:36 150.99553:4 154.00082:24 154.52844:89 156.94408:15 157.12376:23 158.97682:4 159.97504:7 160.25549:20 162.00999:2 163.07701:1962 164.08052:254 165.03918:32 165.08826:25 171.10043:19 171.13661:18 178.93262:13 179.90285:4 181.98659:3 182.92422:27 183.01196:33 185.11505:3 187.04330:4 187.09792:4 187.13258:13 188.93768:4 189.05521:4 189.94592:82 190.34831:4 194.05122:122 194.52036:3 195.13832:37 196.93330:7 200.01141:4 203.01686:4 204.91055:5 205.93227:7 207.57518:4 208.97559:44 209.15263:2 209.66846:32 210.95528:11 213.98997:4 216.97836:9 217.12138:3 218.89133:13 219.17606:36 219.86940:4 220.94112:5 221.15382:71 223.06123:57 223.21326:8 224.03015:18 225.00607:44 225.02628:5 225.74846:108 226.90517:17 226.98769:38 227.20197:10 235.98405:4 240.85478:5 240.87997:3 241.21625:15 241.99644:3 242.98334:24 243.96967:10 246.07939:4 250.52373:61 250.94510:4 253.03848:4 255.08775:36 256.23572:13 256.96573:10 261.63153:4 264.16260:11 264.95871:68 264.98242:7 266.26660:99 266.96399:34 268.96384:3 271.04813:27 271.99719:4 279.23828:38 280.97263:5 281.01434:18 282.11407:4 282.95868:5 282.99487:21 283.26019:59 283.26904:8 283.99670:54 284.99225:47 286.95010:20 286.96692:4 286.97552:11 286.98578:66 293.28427:55 297.01633:4 297.04758:27 297.15555:5 298.98621:13 311.16483:7 311.27908:201 311.29626:4 312.30048:32 313.25381:30 314.25009:25 319.22156:4 325.18457:48 331.26053:4 337.34320:8 339.20258:12 339.32520:9 340.98294:18 341.98544:42 342.96368:26 343.95804:16 343.97281:3 345.27902:7 349.21661:16 352.32831:4 354.33606:7 358.01282:11 359.00223:45 359.99222:11 368.35617:9 369.36517:4 373.04193:14 373.31207:12 375.02188:4 375.28748:3 377.28641:16 381.37262:24 383.38174:29 394.84506:4 398.96936:32 407.27432:4 413.21515:4 414.34479:68 415.34653:34 417.37302:17 418.30338:12 418.34396:19 418.95337:8 429.36887:30 431.02628:4 431.35629:19	2	581	507	598	640	584	2	582.15	0	48.28376005
4170	4.323	726.54395	PE P-36:2|PE P-18:1_18:1	[M-H]-	null	0.83	TRUE	3.377	726.54431	C41H78NO7P	EtherPE	CFANDHZPOSNKNO-UHFFFAOYSA-N	O=C(OC(COC=CCCCCCCC=CCCCCCCCC)COP(=O)(O)OCCN)CCCCCCCC=CCCCCCCCC	310	TRUE	TRUE	TRUE	o; Normalized unit: Intensity; Annotation method: Msp20230419160534_conv_NewRT_converted_dev_1	FALSE	FALSE	4170	0	0.82	1	0.03	0.04	0.82	3	1	1.14	12.93	20230406_feces_SWATH_1-3_NEG	726.54426:306 727.30733:333 727.53057:176 728.30507:53	75.00971:5847 76.01237:183 77.01261:104 78.91746:53 79.02138:220 80.91408:43 80.96453:21 81.90183:43 82.01502:43 83.00033:473 83.02566:1443 83.90684:28 84.00896:147 85.00440:239 86.06200:18 87.00919:437 87.01782:102 87.02490:234 87.80648:72 88.00242:23 88.04735:33 89.02451:115 90.61817:23 91.03864:107 118.93037:30 121.66910:23 131.08208:16 132.38855:35 138.02228:63 140.00908:31 147.71561:44 148.99753:16 152.82495:29 152.99776:35 154.04797:17 157.12218:45 161.04642:32 161.95844:30 163.06940:121 164.74702:24 165.60454:74 168.20856:28 168.92612:82 169.73785:70 170.44569:253 171.00690:47 172.28957:37 172.52232:27 174.25838:98 174.67093:110 175.02325:40 175.63931:33 176.96680:36 179.05666:21 181.40948:30 182.13463:27 182.99516:48 184.16298:110 184.44182:30 186.17992:176 186.28773:37 188.86047:18 189.06142:71 189.94591:82 190.81432:47 191.33388:149 195.79936:26 196.03754:22 199.68823:22 205.91191:17 208.15080:53 208.87312:33 209.03616:71 210.08311:35 212.57468:41 218.98636:122 219.28484:41 221.66673:32 221.70700:91 223.96686:46 224.09792:18 224.37482:72 224.42650:64 225.00401:174 225.15005:47 225.32004:31 225.68330:126 225.78268:94 225.92958:44 226.13345:201 226.17108:62 226.47414:23 227.08492:39 227.42009:76 227.63739:41 228.22881:41 228.82317:81 228.91614:83 228.92790:22 229.20789:64 229.30289:72 229.33302:34 229.46532:192 229.51474:57 229.63129:191 230.69031:46 232.07585:19 232.32895:286 233.75000:22 235.02089:43 235.15892:20 236.09221:30 238.92560:23 239.07236:21 240.91901:76 241.21758:168 242.21803:67 242.71484:47 244.64693:22 247.11752:18 247.30685:46 252.40218:26 254.04950:60 254.30730:46 254.38902:126 255.23248:15987 256.23660:3259 256.27023:43 257.22202:373 263.19974:24 263.76263:66 265.21802:35 276.20978:141 279.25433:27 281.24896:1788 282.22372:37 282.23309:337 282.25204:55 282.99713:35 283.26279:35 284.25891:47 284.81009:26 284.98618:34 285.27148:19 289.30432:21 293.21030:90 293.27853:48 297.99768:39 299.98544:130 300.31784:18 304.45599:108 306.25049:54 306.79108:19 307.22311:47 307.25687:100 307.30371:50 308.27563:21 309.71768:58 311.29517:1138 311.32031:26 311.97479:494 312.29865:230 312.97705:90 313.17957:127 313.30667:33 313.95364:86 314.19141:61 321.24234:104 321.27115:61 321.29578:535 321.31506:32 321.33188:30 322.23868:34 322.29813:152 322.31693:46 323.22403:76 323.31274:147 323.33200:36 324.33264:63 336.25000:20 337.20535:32 338.19473:126 339.32687:10183 339.35022:21 340.25958:35 340.32996:2826 340.35831:114 340.37473:35 341.33368:357 342.33649:85 349.34509:55 352.32703:48 352.35822:158 353.30682:122 353.34174:61 356.98755:22 358.00327:30 361.27905:17 362.85016:33 363.32626:182 364.33105:105 365.33319:89 366.37262:178 367.32040:17 367.35803:313 368.35721:42 372.27594:17 374.28714:33 379.31631:68 385.04230:64 391.22498:35 394.36014:65 395.32419:56 396.33206:55 396.35214:61 396.38275:238 396.40503:32 397.34085:36 397.38654:130 398.38449:21 403.27237:19 408.34671:46 409.31451:68 409.34723:123 409.85483:53 410.34521:20 415.23044:44 419.15823:33 420.23303:32 420.31412:26 420.71906:87 421.33792:130 429.65033:21 430.99606:48 431.33313:136 431.38391:22 432.24677:59 432.35764:54 444.28714:117 445.48474:32 446.27582:33 452.28525:21 459.32742:29 460.34680:111 461.33008:43 462.29895:150 463.28427:27 464.31601:29 476.13815:31 476.30984:18 479.54453:20 488.36844:16 489.23904:47 489.29532:36 521.26288:27 525.46448:82 526.45752:51 537.30023:18 537.33447:78 537.48523:22 547.51337:19 563.51276:46 566.00531:16 571.41492:210 572.40417:38 573.41113:19 624.54773:65 636.24628:90 636.27771:88 637.27423:30 638.33130:178 639.33063:55 650.57001:486 650.59833:59 651.54614:131 651.57385:142 652.57275:98 656.57745:37 658.56445:86 659.53351:77 661.51239:31 662.56250:37 663.54651:26 663.56372:25 664.29517:25 664.55963:20 665.58649:59 666.57166:21 667.60004:31 668.58484:165 669.58850:62 671.54425:103 672.55823:56 673.54486:41 673.56909:32 674.56824:21 676.56885:104 676.59314:21 677.58466:150 678.58929:24 685.57727:26 694.57306:18 711.55566:49 712.54517:20 712.58258:74 714.54559:37 714.59229:17 715.59302:61 717.56012:27 718.53967:95 718.56409:22 719.53058:32 721.57269:277 722.58148:86 723.56201:59 726.53809:115 726.55511:62 726.57104:33 727.52313:79 727.54150:45 727.57056:33 728.52985:45 728.54742:52 728.57068:49 729.57251:124 729.60065:52 730.59357:42	0	251	216	230	237	209	0	228.675	0	16.96229735
