## Supplementary Data 1 for "Using data-dependent and independent hybrid acquisitions for fast liquid chromatography-based untargeted lipidomics": plasma_lipidome_tables.xlsx (part 4 of 12)

### Sheet: DDA(10 samples) (continued)
																																		File type	Blank	Sample	Sample	Sample	Sample	Sample	Sample	Sample	Sample	Sample	Sample
4096	6.383	922.78412	TG 56:7|TG 18:1_18:2_20:4	[M+NH4]+	null	0.91	TRUE	5.683	922.78583	C59H100O6	TG	WSZCBVABHNUPSE-UHFFFAOYSA-N	O=C(OCC(OC(=O)CCCCCCCC=CCC=CCCCCC)COC(=O)CCCCCCCC=CCCCCCCCC)CCCCCCC=CCC=CCC=CCC=CCC	310	TRUE	TRUE	TRUE	o; Normalized unit: Intensity; Annotation method: Msp20230419160534_conv_NewRT_converted_dev_1	FALSE	FALSE	4096	0	0.9	1	0.26	0.41	0.69	5	2	1.63	3621.71	20230407_plasma_7_POS	922.78486:19163 923.68243:67 923.78836:11744 923.86253:41 923.88457:56 924.68892:48 924.79213:3415 924.88678:42	77.03915:69 78.80224:10 79.05429:339 81.07006:941 83.04986:31 83.08558:482 84.32155:10 85.06467:135 85.10041:87 88.07389:14 91.05395:761 93.06970:455 95.05109:13 95.07490:47 95.08529:1191 97.06395:85 97.07559:50 97.10062:324 97.11030:17 99.07995:195 99.11414:10 99.11880:34 101.09597:10 103.05103:151 105.06987:414 107.04858:11 107.06169:10 107.08498:425 109.10109:774 111.08125:62 111.11644:112 113.09527:95 113.12994:12 113.13433:10 115.05372:16 116.06192:10 117.06989:328 119.08546:578 120.08251:10 121.10073:823 123.08097:13 123.09535:10 123.11625:451 125.09658:68 125.11321:19 125.13062:29 127.05223:6 127.07414:7 127.11020:38 127.14897:10 128.06139:8 129.06956:114 129.07727:44 129.12667:10 131.07045:10 131.08550:493 133.10088:697 135.08147:52 135.09685:57 135.11689:532 135.12707:47 137.09644:101 137.13217:274 139.10999:102 139.14701:15 141.06957:81 141.09549:10 141.12656:82 141.13514:10 142.07578:72 143.07054:30 143.08484:225 144.09569:10 145.08346:6 145.10127:570 146.10631:23 147.07903:47 147.09528:10 147.10206:27 147.11710:736 149.09631:89 149.10650:60 149.11565:37 149.13232:425 151.09977:59 151.11213:52 151.14885:154 152.63294:192 153.06806:10 153.09200:10 153.12446:237 153.16344:7 154.07613:5 155.08635:69 155.09557:5 155.10551:5 155.14177:40 157.08638:10 157.10130:300 157.11892:10 158.10656:10 159.11681:412 161.09482:64 161.10030:73 161.11898:88 161.13205:295 163.11078:53 163.12724:25 163.14831:248 165.12496:48 165.16312:62 167.08139:10 167.14251:48 169.10126:131 171.10059:10 171.11606:343 173.09446:28 173.11135:10 173.13263:350 174.10006:46 175.09626:10 175.11195:91 175.12360:25 175.13563:15 175.14740:372 177.12803:46 177.13898:46 177.16409:328 179.10715:11 179.13305:8 179.14276:24 179.16452:23 179.17904:36 181.10089:21 181.12384:21 181.15752:16 182.10876:8 183.11580:119 184.12683:10 185.09522:10 185.11627:10 185.13148:535 186.13965:10 187.10776:35 187.12210:13 187.12953:10 187.14758:635 188.15285:6 189.12673:119 189.14319:111 189.16289:451 191.14510:96 191.16520:27 191.17841:206 193.15736:53 193.19437:10 195.11238:74 195.13768:12 195.17184:11 197.09357:8 197.13183:165 198.13836:31 199.10867:12 199.13237:29 199.14735:339 200.15563:22 200.50565:12 201.12297:19 201.13283:41 201.14390:52 201.16331:947 201.18908:8 201.29957:10 202.60061:10 203.13533:38 203.14329:10 203.15560:121 203.17894:2429 203.97369:10 204.59750:10 205.15948:42 205.19425:157 206.62461:10 207.12043:28 207.14000:17 207.17232:30 207.21045:6 209.13180:71 209.15265:10 209.18978:13 210.49127:10 211.14809:151 212.15485:27 213.12509:29 213.14859:10 213.16359:370 214.16863:7 215.14008:49 215.14943:32 215.16135:30 215.17929:321 217.15747:63 217.17862:35 217.19535:65 218.17004:10 219.13494:10 219.17355:19 219.21711:172 221.13019:10 221.15279:18 221.18813:55 221.22591:38 223.14703:19 223.17046:8 223.20364:7 225.13396:10 225.14816:10 225.16390:101 227.13498:31 227.14678:26 227.17848:139 229.15960:62 229.19397:198 231.17197:99 231.20922:37 233.19307:27 233.22053:24 235.14357:10 235.16557:11 237.14586:10 237.16342:55 237.17388:10 237.22091:49 238.17589:10 239.15574:10 239.16194:19 239.17999:97 239.19627:30 239.23628:268 240.23593:5 241.15630:7 241.19489:121 243.17459:103 243.19215:36 243.21008:148 245.19026:46 245.20356:36 245.22557:281 247.16178:54 247.20370:52 247.21953:22 247.24103:194 247.26233:10 249.14998:10 249.18200:12 249.19464:15 249.22000:77 249.25479:10 249.58316:10 251.16073:10 251.17397:50 251.19229:10 252.18482:50 253.17848:9 253.19747:106 254.20252:8 255.17478:23 255.21158:43 256.21456:10 256.26444:31 257.18972:18 257.19666:62 257.22742:42 257.23847:48 257.24834:32 259.16596:16 259.17597:16 259.20653:88 259.24303:127 261.18525:92 261.20717:48 261.22102:177 261.25885:13 263.15850:16 263.19747:10 263.21733:32 263.23633:792 264.26285:8 265.19616:17 265.25144:565 267.17152:10 267.18308:6 267.21082:295 267.26841:10 268.33214:10 268.34213:10 269.17417:39 269.18659:10 269.20428:32 269.22615:2071 269.25013:124 269.30795:10 271.16889:10 271.20817:65 271.24124:167 273.18318:10 273.22540:11 273.25983:10 275.16114:26 275.23577:10 277.17575:10 277.21865:22 277.24589:10 277.25311:8 277.28993:10 279.21252:12 279.23056:8 280.26296:19 280.34242:412 281.19130:11 281.22709:23 282.27525:39 283.16763:10 283.20435:34 283.24277:9 285.18292:21 285.22127:451 285.24469:17 285.25704:50 285.26395:83 286.22240:10 287.23678:2763 287.26478:10 287.28581:10 288.23816:48 289.21835:20 289.24998:138 289.26216:63 289.28689:10 291.20464:10 291.26798:47 293.20887:13 293.22872:87 293.24530:10 294.23823:6 295.20618:14 295.24122:528 297.22055:14 297.24186:11 297.25736:57 297.26917:36 297.28340:6 299.19889:11 299.23622:24 299.27105:10 299.29310:10 301.21909:38 301.23881:10 301.25573:45 301.28840:23 303.19412:16 303.21736:17 303.22797:58 303.26576:10 305.22779:6 305.24478:11 307.23901:10 309.24283:7 309.25997:6 311.21341:10 311.23744:220 311.25816:96 311.27297:9 312.20192:10 313.22910:61 313.25755:1144 314.56060:47 315.19510:11 315.22511:42 315.23550:21 315.26878:90 315.67469:11 317.22582:9 317.24765:37 317.28486:5 317.31365:11 319.23713:32 319.26084:96 321.21902:11 321.25608:11 321.27685:83 323.23841:24 323.27627:98 323.29318:14 325.25159:43 325.26675:11 327.23097:13 327.26526:14 329.24625:42 329.27389:32 331.26407:35 333.23992:31 333.25549:7 335.21432:21 335.23311:80 335.25423:106 335.27413:7 337.18461:11 337.21465:27 337.22891:62 337.25085:113 337.27303:2396 337.36903:11 337.54810:11 339.24831:6 339.26800:224 339.28877:2553 339.31885:10 339.89839:11 341.24526:21 341.28301:40 341.29858:27 343.22408:5 343.24125:28 343.26620:120 345.27490:22 347.21977:11 347.27347:11 349.25440:12 349.30784:11 351.26690:18 351.29849:34 353.24641:11 353.28535:13 353.30350:11 355.25629:11 355.28215:11 355.30104:11 355.33570:11 357.23919:14 357.27558:11 357.30128:25 359.23111:4 359.25789:60 359.28330:11 359.29316:11 359.32849:19 361.27317:83 361.29873:11 361.31735:11 363.25853:11 363.28951:67 365.26840:29 365.29908:11 365.30617:11 365.31819:11 367.25347:99 367.26656:29 367.28063:30 367.29293:45 367.32828:11 369.28058:192 369.30340:11 369.31417:11 369.35424:35 371.28005:11 371.29425:18 371.32918:15 371.34060:18 373.34620:11 375.30230:11 375.32517:16 375.35544:11 377.26859:11 377.31907:61 379.28905:48 379.29856:20 381.27779:11 381.31173:11 383.29194:11 383.33359:22 385.27419:97 385.34294:5 385.35562:11 387.29005:89 387.31108:11 389.30651:22 391.28351:97 391.31533:11 391.35483:6 393.30126:70 393.32139:11 395.29985:8 395.32752:11 395.35089:11 397.30991:27 397.34714:11 397.37251:11 399.29130:11 399.31514:11 399.36310:11 401.30119:18 401.33879:9 405.29752:17 405.31485:8 405.33705:11 407.30691:11 407.32142:11 409.34940:12 411.34242:11 413.34157:13 413.37334:21 415.27903:11 417.30790:11 417.33131:12 417.36061:11 419.30886:14 419.32219:95 421.32789:18 421.38242:33 423.32049:28 425.34451:11 427.39419:11 431.31772:7 431.36452:11 431.38331:14 433.32864:26 435.34899:13 437.33806:11 437.35480:42 437.37357:11 439.35380:22 441.40008:86 443.38207:4 445.32727:11 447.34358:6 447.36230:11 449.36652:41 451.35726:11 451.37598:39 451.38653:11 453.38288:11 453.40500:36 455.38350:10 457.32033:10 459.34774:15 459.37906:11 459.40531:11 461.36435:30 461.38347:124 461.40297:8 463.36043:11 463.37412:69 463.38215:30 465.37912:16 465.39032:11 465.40605:35 467.38726:13 467.42278:6 469.36789:11 471.34627:11 473.36224:11 475.37053:11 475.38608:11 477.38937:11 477.40758:11 479.35355:7 479.38594:20 479.40371:24 479.42241:78 481.36991:11 483.42482:11 485.36293:59 487.34122:11 487.37553:28 489.37154:14 489.39427:13 489.42508:11 491.37983:11 491.40347:4 493.39830:11 493.42496:13 497.34608:11 497.36055:13 499.37768:48 499.40792:24 499.48951:11 501.33716:11 501.39021:32 501.40758:14 501.42985:11 501.45984:11 503.37703:33 503.40013:84 503.41010:35 503.47912:11 505.41567:38 505.47411:16 507.42500:11 507.44707:11 507.48732:11 509.39838:11 509.45631:10 509.46961:7 511.37826:19 511.39847:11 511.41730:11 513.38168:69 513.39307:20 513.43793:11 513.44996:14 515.36560:91 515.40172:32 515.41553:41 515.47111:109 517.40506:11 517.42115:25 519.43409:14 521.43475:14 523.47668:19 525.39234:15 525.40644:12 525.46802:11 527.41058:44 527.43842:11 527.47878:14 527.49323:13 529.36943:11 529.41904:20 529.44382:11 531.39439:11 531.41299:11 531.43757:34 531.45733:42 533.46950:26 533.48156:11 539.42413:24 539.45931:7 539.47962:8 541.42359:46 543.40761:6 543.41901:11 543.44168:39 545.42795:11 545.45426:11 545.47257:11 545.48826:21 547.42895:20 547.44665:11 547.46961:11 549.39788:17 549.43245:13 549.47242:181 551.41139:11 551.46081:44 551.48311:96 553.42352:37 553.49763:11 555.39824:11 555.44113:11 555.46197:11 557.40781:11 557.45735:14 557.46858:24 559.47132:11 561.45594:11 563.50875:11 565.42253:11 567.45047:30 567.47943:46 569.45544:17 569.46637:11 569.50099:4 571.46116:11 571.47818:11 573.41838:11 573.43363:11 573.44934:47 573.48660:273 573.52471:11 573.65300:11 575.45865:57 575.50234:4161 576.51071:72 576.85804:11 577.44552:39 577.46669:14 577.51163:125 578.53459:11 579.43641:11 579.45278:11 579.47991:11 579.52857:11 581.44017:11 583.46201:36 585.44766:11 585.48383:19 587.51177:11 589.52049:11 593.45435:161 593.47436:11 593.48513:15 593.50521:15 594.61666:10 595.42918:11 595.47359:25 597.45441:17 597.48804:67 597.50357:70 597.51918:11 599.43340:89 599.46097:40 599.50282:833 599.54989:76 599.58166:11 600.50511:13 600.53096:118 600.96663:11 601.47701:187 601.51713:11935 601.77506:11 602.33876:11 602.37817:16 602.50949:11 602.52512:11 602.65138:11 603.16376:11 603.47557:119 603.53449:1373 603.58931:11 604.06637:11 604.68629:26 604.91303:11 605.23233:11 605.48136:11 607.45777:11 607.49882:11 611.46507:9 611.49236:15 613.49715:11 613.52748:11 615.53780:30 617.47467:11 617.51160:24 619.52949:47 619.55047:23 621.38664:11 621.46246:80 621.48220:95 621.49405:66 621.54039:18 621.55450:5 623.42900:81 623.44349:106 623.46476:124 623.50246:4069 624.50613:19 624.91047:11 625.02488:11 625.06652:11 625.19387:337 625.45358:11 625.51906:6227 625.94737:11 626.52474:11 627.43052:11 627.47750:11 627.53204:513 629.53107:4 629.54516:19 631.50155:12 637.51674:11 639.49631:48 639.51110:11 639.53033:11 641.43137:29 641.48387:59 641.51367:112 643.48963:11 643.50495:105 643.52900:28 643.56942:14 643.60520:11 647.57180:10 648.49456:11 648.50871:12 648.53572:7 649.44987:11 649.51817:3148 649.56827:44 651.47034:60 651.50811:87 651.53396:338 651.58034:33 653.54812:33 655.51841:11 657.54725:11 659.51325:11 665.49835:11 665.51622:21 667.52094:21 667.53669:22 667.54984:11 667.57996:11 669.53427:11 669.57534:17 677.54341:44 677.55594:13 683.51724:11 683.56567:20 685.56013:11 687.59451:11 709.55040:11 711.63538:54 715.58492:10 727.58816:42 735.60238:4 737.55798:11 739.59022:11 741.60400:14 743.60865:37 753.60493:13 755.61584:16 757.64455:21 763.61635:11 763.63259:11 765.60069:10 767.61311:11 767.62600:16 769.63008:7 775.60056:11 779.62059:69 781.63377:69 781.66942:11 789.67139:11 793.64426:197 795.63439:11 795.65046:51 795.67841:11 797.64908:11 803.65624:11 805.65853:11 807.64173:97 809.65758:15 809.67896:11 811.66769:16 821.66159:22 821.67367:51 821.70209:28 823.66335:10 823.67160:11 823.68563:13 825.68899:10 835.66642:34 839.72236:11 863.73013:10 877.75523:10 887.66600:37 887.70025:32 887.75000:230 905.66874:106 905.69341:232 905.71257:97 905.75656:2879 905.97030:11 906.26373:11 908.47408:11 914.13171:11 915.49354:21 919.69251:11 919.74848:289 919.77586:141 921.68680:30 922.03816:11 922.26575:11 922.78500:12998 924.19777:19 924.49787:37 925.30146:11 926.51326:11 926.60961:106 927.39168:11	5	14769	13324	14194	14435	14134	14145	13695	13776	13546	14020	4.6875	14003.66875	0	429.9236104
4085	6.307	920.76832	TG 56:8|TG 16:0_18:2_22:6	[M+NH4]+	null	0.91	TRUE	5.677	920.7702	C59H98O6	TG	RDZINTYLBOTMAU-UHFFFAOYSA-N	O=C(OCC(OC(=O)CCCCCCCC=CCC=CCCCCC)COC(=O)CCCCCCCCCCCCCCC)CCC=CCC=CCC=CCC=CCC=CCC=CCC	310	TRUE	TRUE	TRUE	o; Normalized unit: Intensity; Annotation method: Msp20230419160534_conv_NewRT_converted_dev_1	FALSE	FALSE	4085	0	0.91	1	0.29	0.47	0.69	5	2	1.65	1769.31	20230407_plasma_2_POS	920.76884:8123 921.21146:15 921.65930:16 921.77217:5158 921.86645:24 922.67684:24 922.77774:2019	77.03744:97 79.05416:184 81.06992:556 83.04366:36 83.04872:8 83.07794:64 83.08515:220 85.06351:34 85.10150:138 90.09056:31 91.05445:339 92.07015:34 92.07421:10 93.07068:326 93.72110:10 95.08512:400 96.78403:10 97.06352:73 97.09363:10 97.10153:179 99.07993:14 99.11594:85 100.07456:11 103.05317:5 105.06919:169 105.07496:67 106.08208:10 107.04815:10 107.08515:245 109.10105:305 111.07372:104 111.08059:39 111.11633:32 113.09402:49 113.13325:5 115.05497:10 116.06442:10 117.06925:163 118.08155:7 118.08581:19 118.12159:49 119.08593:274 121.06463:15 121.10104:220 123.07857:10 123.11618:155 125.09683:38 125.13191:35 127.11151:36 127.14815:10 128.06393:10 129.06007:14 129.06914:39 131.08660:262 133.06423:10 133.10141:235 135.08089:58 135.11744:189 137.09697:91 137.13148:110 139.07844:10 139.10201:10 139.10969:48 139.14598:13 139.15182:10 141.06222:69 141.07104:38 141.12688:10 142.07791:37 143.08610:202 143.09552:20 143.14516:10 144.06382:10 145.10125:193 147.07982:53 147.10121:4 147.11646:153 149.08599:34 149.09599:61 149.11679:14 149.13254:127 151.11207:50 151.14831:121 152.06441:9 153.06927:32 153.12573:53 154.07695:11 154.08566:10 155.08398:137 155.14122:10 156.09519:10 157.08381:10 157.10140:183 159.07679:10 159.08289:164 159.10287:14 159.11695:163 161.09594:28 161.12149:20 161.13215:165 163.11157:19 163.14766:99 165.09462:10 165.12504:33 165.16446:37 167.08230:8 167.09204:10 167.13935:95 169.10050:56 170.10813:10 171.11726:162 173.09795:10 173.11519:35 173.13088:146 173.15120:10 174.57741:28 175.11242:56 175.12726:10 175.14765:180 177.12317:31 177.13680:9 177.16415:110 179.08563:13 179.14092:14 179.17924:18 180.09116:10 181.10317:148 181.15898:10 183.11812:298 185.09488:31 185.11776:10 185.13278:221 187.11104:102 187.14788:153 187.15780:14 187.16236:5 189.12673:51 189.14449:38 189.16230:182 191.14534:37 191.18042:50 193.09717:8 193.15806:48 194.10835:20 195.10126:34 195.11747:40 197.11603:10 197.13246:138 199.11167:30 199.12313:153 199.13299:69 199.14628:148 201.12376:52 201.13164:158 201.14399:40 201.16320:341 202.12380:10 203.13948:89 203.15924:17 203.17946:699 205.15571:22 205.19434:132 205.93503:10 207.11845:11 207.13517:37 207.17223:10 208.12064:10 209.13219:87 209.15215:10 211.13482:10 211.14835:247 213.11174:10 213.12814:86 213.16290:237 215.11599:192 215.14083:41 215.17889:241 217.15924:41 217.19381:19 219.17588:14 219.21436:78 221.11821:19 221.13694:61 221.18532:23 221.19801:10 221.22192:22 223.14852:161 225.12406:10 225.15229:74 225.16282:79 227.14591:52 227.15962:21 227.17872:269 227.19849:10 229.15836:53 229.19530:99 231.16643:34 231.17431:30 233.18781:24 233.22212:10 233.22879:24 234.13800:10 235.14552:10 235.16900:10 237.16205:67 237.18357:10 237.21915:133 239.17392:82 239.19974:13 239.20745:10 239.23700:284 241.15918:100 241.19824:96 243.17336:17 243.19292:13 243.20223:27 243.21051:49 245.18799:8 245.20713:12 245.22585:158 247.14439:10 247.24083:17 249.16155:16 249.17746:20 250.17241:153 250.25272:10 251.14250:10 251.17805:75 253.19330:42 254.24463:6 255.17269:71 255.21015:15 256.26068:31 257.18511:10 257.22673:25 257.24765:22 257.25461:24 259.19834:143 259.20686:64 259.24230:21 261.22320:74 262.17321:10 262.25258:27 263.18048:20 263.20213:10 263.22016:23 263.23578:202 264.18542:19 265.18306:10 265.19301:56 265.21257:10 265.25142:50 267.17531:5 267.21066:138 268.34006:10 269.17834:10 269.18710:14 269.19773:37 269.22613:411 271.15911:10 271.19955:53 271.24296:36 273.25552:10 275.17959:8 275.23519:16 279.16690:7 279.20727:11 281.18948:24 281.22272:11 281.23128:18 283.18236:10 283.20725:59 283.21753:9 283.24171:39 285.18371:9 285.22043:134 285.25483:10 287.21846:10 287.23753:398 289.19849:10 289.24928:14 291.21039:38 291.27032:6 293.19109:10 293.22652:561 293.28044:10 295.10784:10 295.22646:10 295.24300:61 297.18322:10 297.20771:10 297.21777:15 297.26120:10 297.27950:10 299.23449:25 299.29650:11 301.25349:38 305.24931:10 307.20511:11 309.21626:228 309.26176:8 311.17875:11 311.23747:952 313.27334:967 315.26704:8 317.24871:28 319.24366:6 319.26324:77 321.21473:11 321.25756:11 321.27512:11 323.23570:19 325.21257:6 327.22899:11 329.24605:16 335.25646:94 335.27443:11 337.27382:497 337.29156:31 339.27207:33 339.28901:192 341.21538:11 341.24935:26 341.27047:20 341.28857:11 341.30737:17 341.32691:35 343.25583:11 343.26444:22 347.26823:11 349.25295:11 349.28395:11 351.26082:20 359.25240:18 361.25116:11 361.27454:90 363.26965:11 363.29145:32 365.24830:33 365.26821:5 365.29819:8 367.26067:56 367.28489:71 369.27602:11 371.29317:11 373.23233:13 379.29844:11 381.29971:6 383.25865:61 383.29132:9 385.27086:29 387.25753:14 387.29096:11 389.29931:5 391.26458:75 391.28515:16 393.30056:31 395.36475:9 397.31067:11 405.27878:11 405.31215:18 405.34880:11 409.32904:4 409.33555:12 419.31255:11 421.33888:11 423.34171:5 423.35959:11 425.37979:11 427.36126:11 437.35198:11 437.37555:30 439.35905:11 445.32448:30 445.35614:11 447.34031:51 449.36259:11 451.37758:13 459.34265:95 459.35438:11 465.36234:16 465.39448:11 469.32113:11 471.34169:11 471.35445:11 473.37860:8 475.40116:11 477.38230:11 477.40585:11 479.40082:11 485.36426:11 487.37036:11 489.38257:11 489.39679:11 499.37780:11 501.39127:36 501.44553:11 501.47076:11 503.38157:19 505.42760:30 507.44922:11 511.38513:11 513.39262:27 513.40873:11 515.40741:11 521.40773:11 523.37293:11 525.39639:11 525.45842:11 525.47477:11 527.37443:6 529.43980:11 531.44065:11 531.46097:11 535.37540:11 537.39913:11 537.45950:11 539.40316:10 543.42888:43 547.44054:16 547.49135:11 548.47122:10 549.47560:14 553.43767:11 555.42632:11 555.44185:52 555.45474:44 555.46682:9 557.45696:11 561.48724:11 565.43248:11 571.43308:64 571.46498:11 573.41490:21 573.43594:11 573.48602:310 573.53213:11 573.58023:11 574.68705:11 574.79861:11 575.44504:66 575.50277:9394 576.52981:11 576.79789:7 576.88389:11 577.42522:11 577.46995:11 577.49180:29 577.51454:98 577.64064:11 578.50275:11 587.49685:7 589.50584:141 591.46740:34 591.47889:12 595.46976:18 597.43893:11 597.48590:77 597.51915:11 599.44610:11 599.47743:236 599.50196:1679 599.52695:148 601.45784:11 601.47346:11 601.49222:30 601.51832:283 601.56362:13 601.60552:82 602.11996:11 603.52881:12 605.54010:23 605.55225:5 613.48528:6 615.49925:10 617.51383:49 619.46586:16 619.47987:21 619.50420:11 619.52825:77 621.45813:102 621.48705:237 621.54074:11 623.47369:324 623.50309:1892 624.54367:11 625.52065:180 627.50967:11 627.53274:39 639.49552:12 639.52565:11 641.50035:11 641.51399:12 643.52938:11 645.37902:19 647.45383:56 647.50298:1948 647.56181:11 648.67458:54 649.43918:11 649.45448:30 649.48163:63 649.52046:243 651.43679:11 651.52911:30 653.55228:11 655.52899:11 655.57166:214 663.49357:38 665.51687:41 667.53313:11 723.59661:6 727.59583:11 735.59279:14 739.58281:10 749.60909:44 753.60286:10 753.62841:11 767.65718:20 779.60482:11 781.63061:37 793.61731:11 793.64353:11 795.64438:11 819.68829:11 821.64991:78 833.61554:9 833.66090:11 835.66954:20 847.67557:11 875.75080:11 885.63249:49 885.68893:11 885.72372:75 885.74101:49 885.79985:46 902.82085:11 902.83321:15 903.65471:22 903.67345:11 903.69735:56 903.74292:1024 903.80225:56 917.56951:11 917.72184:63 920.32404:11 920.66141:11 920.70955:237 920.76985:6026 920.85213:18 921.75684:11 921.77427:22 923.43992:11 923.67513:11	0	7723	7149	7411	7150	7489	7644	7830	7426	7028	7270	0.4375	7412	0	266.0621501
4071	6.177	918.75336	TG 56:9|TG 18:2_18:3_20:4	[M+NH4]+	null	0.91	TRUE	5.673	918.75452	C59H96O6	TG	JKQWGXQHSNHJJE-UHFFFAOYSA-N	O=C(OCC(OC(=O)CCCCCCCC=CCC=CCC=CCC)COC(=O)CCCCCCCC=CCC=CCCCCC)CCCCCCC=CCC=CCC=CCC=CCC	310	TRUE	TRUE	TRUE	o; Normalized unit: Intensity; Annotation method: Msp20230419160534_conv_NewRT_converted_dev_1	FALSE	FALSE	4071	0	0.94	1	0.18	0.31	0.68	5	2	1.61	314.27	20230407_plasma_8_POS	918.75334:1733 919.21285:11 919.63918:9 919.68152:24 919.75690:887 920.66498:11 920.68490:15 920.70812:25 920.72869:138 920.76065:328 920.81624:24 920.83158:18	77.03817:16 79.05297:139 81.07166:163 81.08298:10 83.04691:10 83.05006:10 83.08533:58 85.06403:12 85.10117:9 88.07548:33 91.05404:183 93.07010:132 95.08519:150 97.06496:35 97.10133:25 99.08207:20 105.07089:120 107.08576:43 109.10087:95 111.07843:7 111.11640:16 113.10058:32 115.05337:10 117.06491:306 117.07052:46 117.10093:9 118.12313:10 119.08584:40 121.10156:80 123.07837:10 123.11866:52 125.09621:10 127.11278:10 129.07117:5 131.08674:132 133.10084:116 135.07715:10 135.11650:101 137.09858:15 137.13525:77 137.14133:10 139.11407:7 141.07092:23 143.08646:29 144.13850:10 145.09812:279 145.10327:82 147.11739:94 149.09296:31 149.10066:14 149.13159:78 151.11256:91 151.14677:47 155.08997:10 157.10030:22 159.11602:72 161.13126:66 163.11198:28 163.14728:49 163.15246:120 165.13030:21 165.16322:17 167.14217:11 169.10034:12 171.11792:40 173.13492:36 175.10850:50 175.15018:91 177.12964:58 177.16348:58 183.11493:40 185.13294:89 187.11048:10 187.14803:71 189.12481:7 189.16410:123 191.10583:5 191.14217:7 191.17747:15 191.18582:12 197.13208:35 199.14622:118 201.12271:7 201.16467:243 203.14040:42 203.14965:10 203.17842:140 203.19326:6 205.19415:10 207.17344:10 209.13189:24 211.14999:22 211.15526:10 213.16507:57 215.17993:32 217.16182:117 217.19508:18 219.17555:8 219.20990:15 221.19416:66 223.14775:10 225.16713:24 227.14025:10 227.17877:32 229.15710:26 229.19410:12 231.17411:10 237.16342:10 237.22214:60 239.17950:10 241.15820:34 241.19722:25 243.17092:42 243.21004:120 245.22690:46 247.24289:23 249.16623:10 251.19870:24 255.17281:10 255.20557:5 257.22026:47 259.20645:24 259.24166:28 261.21969:58 263.17763:10 263.21896:10 263.23941:73 265.19859:6 265.24601:20 265.25926:22 267.15074:10 267.17805:6 267.21038:98 269.22448:133 271.20362:10 271.23692:13 271.24309:38 273.18423:6 273.22375:18 275.23797:11 279.20854:15 279.23060:29 281.22324:10 283.20387:43 283.23703:10 283.24554:10 285.22173:69 287.18791:10 287.21614:10 287.23699:220 289.25480:24 293.22693:41 295.24267:10 297.21465:10 299.23583:19 309.22224:13 309.23964:25 311.23428:151 311.24642:59 311.25812:116 313.26091:60 313.27094:18 315.22874:11 315.30687:62 317.24892:12 319.26535:76 323.23617:14 325.25423:14 327.25225:11 333.24240:33 333.25529:8 335.25675:73 337.24156:11 337.25118:88 337.27291:255 339.27045:13 339.28980:72 341.21471:11 343.25822:16 349.24931:6 351.26811:11 359.24759:16 361.27154:51 363.30166:11 365.27812:11 367.26126:19 369.27828:6 385.27791:11 387.28828:39 389.26738:20 389.31521:11 391.28650:5 391.29924:10 397.31907:11 407.36897:8 421.48534:11 426.33946:11 435.32704:15 441.33442:31 459.34673:11 461.37132:23 465.40125:11 473.36169:11 499.44699:11 511.37787:11 519.42139:11 523.43811:11 529.43770:11 529.44850:11 531.46159:71 537.39362:10 547.44504:11 549.47216:17 551.40879:10 565.47159:19 571.41487:11 571.47388:48 573.43314:11 573.48759:422 575.50471:11 577.50703:11 581.45491:11 595.47305:39 597.42040:11 597.43796:33 597.44624:90 597.48739:1103 597.51398:51 597.60719:11 599.44704:11 599.46772:72 599.50264:656 599.53750:18 601.51522:9 601.53112:14 602.52655:7 603.50704:11 603.53389:44 603.56625:11 605.49222:47 605.51376:11 605.55059:42 605.57659:26 615.51325:15 617.45705:11 617.51424:72 619.43386:6 619.44972:36 619.46759:50 619.48368:26 619.50278:79 619.52633:144 621.33818:44 621.45722:87 621.46415:109 621.48773:535 621.53164:51 621.54609:36 623.43452:11 623.47498:76 623.50283:339 625.48363:6 625.52043:97 627.50666:11 627.53451:13 627.68214:11 631.58590:11 639.49185:10 641.51928:11 645.48604:11 647.43061:4 647.47079:32 647.49974:102 649.51420:39 651.54502:11 673.52848:11 763.58857:17 805.62199:11 817.64159:11 883.71723:30 883.78508:11 901.72903:253 901.77644:25 918.65356:30 918.75217:1518 918.80563:20 919.75762:11	2	1524	1497	1578	1364	1411	1536	1532	1510	1548	1507	2.25	1500.88125	0	64.79808014
4199	6.759	944.85998	TG 57:3|TG 21:0_18:1_18:2	[M+NH4]+	null	0.27	TRUE	5.713	944.86407	C60H110O6	TG	DBBVNPVUCZKTLC-UHFFFAOYSA-N	O=C(OCC(OC(=O)CCCCCCCC=CCCCCCCCC)COC(=O)CCCCCCCCCCCCCCCCCCCC)CCCCCCCC=CCC=CCCCCC	310	TRUE	TRUE	TRUE	o; Normalized unit: Intensity; Annotation method: Msp20230419160534_conv_NewRT_converted_dev_1	FALSE	FALSE	4199	0	0.78	0.98	0.19	0.2	0.85	5	2	1.61	111.45	20230407_plasma_1_POS	944.85992:188 944.93058:9 944.95306:11 945.73440:10 945.77099:11 945.85924:213 946.79135:15 946.86537:111	83.08468:12 97.10154:23 113.13090:4 137.13033:10 151.14399:10 155.17624:13 193.19354:10 233.22434:10 239.27311:10 261.25861:10 363.35494:6 369.35291:19 373.37926:6 391.39523:8 575.49221:12 575.51285:11 577.51769:46 601.51577:66 603.48700:17 603.53837:88 605.53963:11 617.57914:82 643.60111:11 645.55791:95 645.61687:221 647.57737:50 647.60016:44 647.63474:141 671.59523:14 671.63056:156 671.66028:16 673.59426:99 673.63810:31 699.66845:11 927.87888:11 944.80829:11 944.84392:64 944.87995:29 944.89592:11	3	175	166	199	190	208	190	184	218	190	172	2.625	189.08125	0	16.12012873
4189	6.692	942.84658	TG 57:4|TG 18:1_21:1_18:2	[M+NH4]+	null	0.64	TRUE	5.707	942.84839	C60H108O6	TG	KSXQJLBBJZOFJO-UHFFFAOYSA-N	O=C(OCC(OC(=O)CCCCCCCCCC=CCCCCCCCCC)COC(=O)CCCCCCCC=CCCCCCCCC)CCCCCCCC=CCC=CCCCCC	310	TRUE	TRUE	TRUE	o; Normalized unit: Intensity; Annotation method: Msp20230419160534_conv_NewRT_converted_dev_1	FALSE	FALSE	4189	0	0.81	1	0.34	0.39	0.68	5	2	1.62	68.23	20230407_plasma_1_POS	942.84733:154 942.91609:44 943.84531:162 944.84998:133	81.07013:10 85.09964:26 95.08500:10 97.10073:22 105.06676:10 109.10367:17 137.13276:23 205.19251:10 261.22053:10 263.23453:10 279.26487:9 339.28698:11 361.35338:11 363.35828:6 369.34847:8 573.46741:11 573.48618:11 575.49296:52 577.52072:11 599.50513:23 601.51538:25 603.51988:9 603.54375:11 617.57914:11 629.54492:15 643.56204:48 643.59825:138 645.61478:74 669.54928:11 669.58351:11 669.61517:33 671.62504:38 673.64577:10 891.56697:11 891.58147:47 907.84660:11 925.85598:25 942.63304:31 942.76591:11 942.81067:8 942.82651:59 942.84615:30 942.86518:11 942.88953:27 942.91932:11 943.28378:11	6	128	147	145	144	136	146	155	137	133	135	6.125	140.7125	0	8.091662376
4285	7.003	964.92454	TG 58:0|TG 16:0_16:0_26:0	[M+NH4]+	null	0.09	TRUE	5.762	964.9267	C61H118O6	TG	CVKNDVBLZYZCNA-UHFFFAOYSA-N	O=C(OCC(OC(=O)CCCCCCCCCCCCCCC)COC(=O)CCCCCCCCCCCCCCCCCCCCCCCCC)CCCCCCCCCCCCCCC	310	TRUE	TRUE	TRUE	o; Normalized unit: Intensity; Annotation method: Msp20230419160534_conv_NewRT_converted_dev_1	FALSE	FALSE	4285	0	0.71	0.99	0.37	0.36	0.82	4	1.75	1.54	15.39	20230407_blank_POS_1	964.92454:47 965.92986:24 966.89074:6	95.08363:3 109.09696:3 131.07154:6 199.12931:3 271.26483:3 339.32518:4 523.44573:4 523.46764:4 537.47002:4 537.48478:4 551.49830:9 551.51122:22 565.51654:9 579.53214:6 663.62160:7 677.63528:12 691.61095:4 691.63482:7 691.65895:28 691.69598:4 705.66402:5 719.68549:4 893.66796:4 929.79126:4 946.87735:4 964.69574:7 964.71379:4 964.85377:4 964.90122:10 964.92362:11 965.26425:4	34	44	88	36	82	76	38	60	34	84	37	33.5	57.80625	0	22.55122352
4278	6.957	962.9081	TG 58:1|TG 16:0_24:0_18:1	[M+NH4]+	null	0.55	TRUE	5.747	962.91101	C61H116O6	TG	IWHAIDBTHLHHMB-UHFFFAOYSA-N	O=C(OCC(OC(=O)CCCCCCCCCCCCCCCCCCCCCCC)COC(=O)CCCCCCCCCCCCCCC)CCCCCCCC=CCCCCCCCC	310	TRUE	TRUE	TRUE	o; Normalized unit: Intensity; Annotation method: Msp20230419160534_conv_NewRT_converted_dev_1	FALSE	FALSE	4278	0	0.72	0.99	0.59	0.65	0.89	5	2	1.74	118.5	20230407_plasma_4_POS	962.90898:513 963.91236:293 964.78459:11 964.91698:104	81.07029:23 83.08633:9 85.10157:22 93.06934:5 95.08557:35 97.09994:32 99.11500:5 109.10132:20 111.08084:9 111.11602:10 121.10250:9 123.11599:9 125.12979:5 125.13308:5 133.10337:5 135.11619:8 135.12400:5 137.13260:10 139.14851:5 149.13329:8 151.14542:5 153.16662:5 165.16411:9 175.13395:5 179.18076:5 181.19713:7 191.18109:5 201.11070:5 235.24064:5 239.23574:12 247.24348:11 249.25235:8 265.25260:20 267.26599:5 282.27997:5 285.28032:5 313.27342:20 333.34791:5 339.29029:5 349.34743:6 351.36579:9 367.33239:5 370.35118:6 397.37210:10 425.39458:9 549.48293:14 551.47184:5 551.50290:13 552.49265:5 563.50185:9 577.44026:9 577.47021:5 577.51850:435 577.55236:35 577.57425:5 579.50752:5 579.52796:23 580.53288:5 591.53177:5 597.48277:6 605.50747:13 605.54971:256 607.56591:12 633.54365:6 633.58266:23 635.59887:11 661.51700:6 661.56157:10 661.61116:251 661.64677:6 661.91770:6 662.61229:6 663.17226:6 663.62855:767 663.68072:6 665.60531:6 677.62619:7 677.64288:6 688.62075:6 689.57488:6 689.60459:19 689.64287:640 689.69219:6 689.71123:6 690.65066:6 691.65585:34 703.65894:9 717.67056:11 717.69080:15 927.79043:6 927.88824:6 945.80335:6 945.87048:6 945.89023:10 962.51545:6 962.63855:6 962.81030:6 962.84943:14 962.90910:391	21	396	286	417	342	351	330	323	267	310	270	20.8125	329.10625	0	49.84296564
4197	6.234	944.76893	TG 58:10|TG 18:2_20:4_20:4	[M+NH4]+	null	0.91	TRUE	5.675	944.7702	C61H98O6	TG	BHTDMDDGPQHTNH-UHFFFAOYSA-N	O=C(OCC(OC(=O)CCCCCCC=CCC=CCC=CCC=CCC)COC(=O)CCCCCCCC=CCC=CCCCCC)CCCCCCC=CCC=CCC=CCC=CCC	310	TRUE	TRUE	TRUE	o; Normalized unit: Intensity; Annotation method: Msp20230419160534_conv_NewRT_converted_dev_1	FALSE	FALSE	4197	0	0.93	0.99	0.19	0.31	0.62	4	2	1.59	336.86	20230407_plasma_1_POS	944.76777:2030 944.84559:9 945.09966:11 945.65693:6 945.77111:1134 945.83138:15 946.02150:6 946.77466:357	77.03767:98 79.05410:83 81.06938:244 83.04710:51 83.08696:90 85.06428:13 85.10199:42 88.07810:10 91.05201:137 92.06943:12 93.06902:102 95.08527:159 97.06330:42 97.10019:23 99.08102:5 105.07030:93 106.08646:10 107.08380:60 109.06435:6 109.10119:132 111.11675:46 113.09495:52 115.05465:12 117.06904:67 118.08433:16 118.08881:10 118.12190:27 119.07307:10 119.08437:107 121.10049:125 123.07605:10 123.10594:10 123.11538:55 125.09167:10 129.07019:88 130.15709:10 131.08483:85 133.08786:10 133.10116:123 135.08193:29 135.09822:111 135.11633:54 137.09461:40 137.13061:70 141.06744:11 141.12437:10 143.08560:68 145.09970:66 147.08013:10 147.11130:67 147.11690:82 149.09713:57 149.13084:68 151.11009:67 151.14752:75 152.06188:10 153.12710:10 155.08179:7 157.09267:35 157.10103:50 159.11645:62 161.09369:19 161.12318:10 161.13279:74 163.11092:11 163.14794:39 165.12464:10 165.16194:19 167.14060:10 169.09849:9 171.11677:75 173.13062:49 175.11037:29 175.13703:15 175.14646:60 177.12575:10 177.16544:47 181.10081:48 183.11443:68 185.09402:50 185.13154:78 187.11037:21 187.12975:10 187.14824:108 189.12500:71 189.16124:104 191.14052:11 191.15357:10 191.17846:49 193.15942:11 195.11363:10 197.12137:24 197.13251:14 199.10795:7 199.14647:71 201.12817:34 201.15052:10 201.16047:136 203.14224:10 203.15427:10 203.17820:383 205.15774:18 205.19008:8 205.19586:10 207.13764:10 207.17286:13 209.12769:18 209.13651:51 211.14693:43 213.12583:10 213.14823:10 213.16336:62 215.10986:10 215.13932:10 215.17750:23 217.15476:10 217.19208:27 219.21289:143 221.18998:10 223.15018:55 223.16501:10 225.16157:33 227.14103:11 227.17881:28 227.19029:10 229.15592:17 229.19054:10 231.14074:10 233.22627:14 235.15007:20 237.15973:45 239.17984:25 241.16493:10 241.19524:56 243.20850:43 245.19706:28 245.22506:60 247.24040:10 249.18579:69 249.25558:10 250.17208:10 252.18045:10 255.20454:10 257.18426:10 257.22403:10 259.20516:25 259.23735:50 261.21642:26 263.21779:10 263.23775:116 265.17804:10 265.18920:10 265.19783:16 265.25120:12 267.20778:35 269.22572:217 269.24813:10 271.24289:80 279.22764:16 281.22043:85 281.23187:10 283.20609:14 283.24500:17 285.20106:6 285.21808:116 285.25079:7 287.23542:300 287.26485:8 289.24916:33 291.21066:20 293.22536:72 295.24309:10 297.21929:10 297.24885:10 297.25983:10 299.23677:10 307.24639:10 309.21578:11 311.23752:87 313.24153:11 313.25160:37 313.26727:39 313.27579:23 317.24804:14 319.23937:11 319.26167:84 325.24720:63 325.29281:11 335.23584:12 335.25249:49 337.23152:22 337.24021:17 337.25352:11 337.27230:599 339.28870:205 341.28208:11 343.25744:38 343.26675:11 349.24744:7 353.31880:11 359.25694:24 361.24222:34 361.25455:59 361.27283:104 363.23567:24 363.28076:40 367.25126:11 367.26419:15 369.31254:8 383.28007:11 385.26873:11 387.28695:43 389.30400:11 391.28318:16 393.30609:7 401.31610:11 403.30471:11 459.34486:6 461.36198:11 463.39277:11 473.35771:20 489.39095:4 499.38278:4 501.38710:11 503.39259:36 513.38802:4 522.36757:11 543.44582:13 549.45733:6 555.44815:5 555.45931:11 557.40284:10 571.43804:16 571.47135:11 573.46890:31 595.45808:11 597.45380:49 597.48498:120 599.43047:26 599.45586:55 599.50208:895 599.54552:29 601.52121:80 603.51114:7 603.53385:70 615.49883:11 621.44445:26 621.48428:47 623.45555:32 623.46403:87 623.50075:1982 623.54838:58 625.42539:13 625.47223:11 625.48780:76 625.51614:264 625.57820:11 641.51246:44 643.53155:11 645.43723:40 645.46032:11 645.48176:87 645.54121:11 647.43984:11 647.46804:87 647.50137:441 647.54859:11 649.51690:149 663.49853:37 665.50817:48 671.49765:52 673.51621:16 673.52747:47 789.60291:17 849.69347:17 891.56695:11 893.56880:11 909.58316:16 909.60541:24 909.67186:8 909.72542:30 927.67476:13 927.74367:248 927.80353:30 944.69922:81 944.76496:2291 945.77621:11	0	1552	1532	1591	1492	1580	1574	1570	1598	1551	1643	0	1568.28125	0	40.54752495
4188	6.123	942.75266	TG 58:11|TG 18:2_20:4_20:5	[M+NH4]+	null	0.91	TRUE	5.672	942.75452	C61H96O6	TG	UGZBFOQDGPJMST-UHFFFAOYSA-N	O=C(OCC(OC(=O)CCCCCCC=CCC=CCC=CCC=CCC)COC(=O)CCCCCCCC=CCC=CCCCCC)CCCC=CCC=CCC=CCC=CCC=CCC	310	TRUE	TRUE	TRUE	o; Normalized unit: Intensity; Annotation method: Msp20230419160534_conv_NewRT_converted_dev_1	FALSE	FALSE	4188	0	0.96	1	0.19	0.31	0.61	5	2	1.59	85.88	20230407_plasma_5_POS	942.75337:461 942.82776:10 943.66198:12 943.75957:228 944.76183:68 944.80987:17 944.83610:8	77.03463:20 79.05554:80 81.06882:17 83.08489:8 85.06393:10 91.04767:38 91.05310:21 93.06868:46 95.08332:88 97.06462:16 97.10134:27 105.05840:10 105.06960:19 106.08342:53 107.08601:24 109.09829:78 115.05397:10 117.06994:21 119.08492:41 121.10215:25 123.11616:13 129.06873:10 131.08495:40 133.10172:21 135.11628:23 137.12982:12 141.07050:10 143.08333:35 145.10036:10 147.11710:37 149.13207:13 157.10010:13 157.10844:10 159.11773:15 161.09762:7 161.13048:25 163.14360:10 165.16016:10 171.11531:88 173.13259:10 175.10725:10 175.14874:42 177.16276:5 181.10026:43 183.11297:12 185.13036:10 187.14607:40 189.12684:10 189.15745:10 189.16274:4 191.17832:10 197.13454:22 199.14366:20 199.15161:51 201.12581:10 201.16232:171 203.18037:89 205.15771:10 211.14704:16 213.16111:10 215.17509:10 215.17976:10 217.15612:10 225.15853:48 227.17757:10 229.19659:12 233.22159:10 241.15617:10 241.18765:8 241.19402:23 243.20727:12 243.21457:6 245.22275:26 245.22788:10 257.18935:10 259.23983:10 261.21902:10 263.23201:32 265.19874:13 265.25348:34 267.20714:18 269.22341:62 271.24026:26 283.20809:5 283.24024:10 285.21912:57 287.23620:49 293.22566:10 309.22484:11 311.23641:15 317.25037:11 319.26586:7 335.25772:25 337.25421:11 337.27267:189 339.28454:11 343.26269:11 359.25365:28 359.29441:11 361.26070:11 361.27174:39 365.24812:11 385.27598:10 387.29872:11 391.28257:11 565.42593:49 577.52477:14 595.45229:11 595.46807:44 597.44655:27 597.45852:6 597.48540:108 597.51480:5 599.49632:17 601.50180:38 601.51968:80 601.53621:37 603.54227:6 605.54611:11 613.47937:11 621.45404:36 621.48838:224 623.46391:36 623.50352:195 625.51405:11 629.54609:5 641.44393:11 641.51836:11 643.47642:10 645.48361:131 645.54201:11 647.45260:11 647.49860:53 647.51727:17 649.52004:6 653.54158:25 671.50138:11 891.56785:14 895.73780:27 907.72351:11 925.69324:40 925.72721:74 942.62446:14 942.66154:11 942.75120:537 942.79172:24 942.81127:10	0	309	313	320	311	313	324	332	318	324	309	0	317.25	0	7.621470039
4269	6.878	960.89321	TG 58:2|TG 22:0_18:1_18:1	[M+NH4]+	null	0.91	TRUE	5.734	960.89539	C61H114O6	TG	MAWRDGRSFXIWKV-UHFFFAOYSA-N	O=C(OCC(OC(=O)CCCCCCCC=CCCCCCCCC)COC(=O)CCCCCCCCCCCCCCCCCCCCC)CCCCCCCC=CCCCCCCCC	310	TRUE	TRUE	TRUE	o; Normalized unit: Intensity; Annotation method: Msp20230419160534_conv_NewRT_converted_dev_1	FALSE	FALSE	4269	0	0.75	1	0.46	0.5	0.84	4	2	1.69	346.53	20230407_plasma_9_POS	960.89418:1262 961.80515:10 961.89798:901 962.20031:10 962.81335:17 962.84150:20 962.90113:287	81.06227:20 81.06970:48 83.08359:12 83.08786:56 85.10033:6 88.07627:18 95.08555:58 97.10125:20 107.08683:10 109.10091:64 111.11733:18 119.08711:10 121.09447:10 121.09900:7 123.11696:39 125.13328:16 135.11628:13 137.13187:24 139.14586:21 141.12489:10 141.16380:88 149.13304:66 151.15102:10 153.16222:12 155.17935:10 177.16412:18 237.22052:17 239.23545:16 245.22396:15 247.24207:34 263.23692:54 265.23562:16 265.25311:109 313.27253:59 319.26179:24 323.33386:53 337.27424:5 339.27431:20 339.28845:21 341.30000:202 349.34496:91 397.35155:42 397.36809:20 405.36678:10 425.39756:10 547.47622:9 549.49342:17 551.48990:11 551.49955:11 575.43772:10 575.45176:5 575.50353:510 577.47428:5 577.48092:11 577.51713:344 579.53138:11 603.53377:1412 603.57736:26 605.49399:13 605.52555:11 605.54882:67 605.57834:26 631.51490:4 631.55715:22 631.57125:59 633.55117:16 633.59337:113 659.54810:11 659.59700:356 661.55362:11 661.56800:65 661.61100:2242 663.57659:41 663.60306:122 663.62761:354 663.66669:11 687.54406:11 687.57561:39 687.59349:37 687.62991:487 687.65928:12 688.61569:11 689.59296:11 689.62264:13 689.64462:73 689.67458:16 715.65402:11 925.77072:16 925.78827:38 925.80493:11 943.83792:16 943.86873:83 960.82057:20 960.89557:1103 960.96189:72 961.14669:12 961.44293:134	18	990	945	1018	940	934	1067	1033	940	920	900	18	968.74375	0	54.90167545
4259	6.804	958.87797	TG 58:3|TG 22:0_18:1_18:2	[M+NH4]+	null	0.91	TRUE	5.722	958.8797	C61H112O6	TG	AMDSHUSILZVWMX-UHFFFAOYSA-N	O=C(OCC(OC(=O)CCCCCCCC=CCCCCCCCC)COC(=O)CCCCCCCCCCCCCCCCCCCCC)CCCCCCCC=CCC=CCCCCC	310	TRUE	TRUE	TRUE	o; Normalized unit: Intensity; Annotation method: Msp20230419160534_conv_NewRT_converted_dev_1	FALSE	FALSE	4259	0	0.77	1	0.49	0.58	0.86	5	2	1.72	361	20230407_plasma_8_POS	958.87876:1282 958.93857:19 959.79058:9 959.88107:921 960.82751:39 960.88484:397	79.05303:10 81.06981:69 83.08588:10 85.06277:10 85.10042:11 93.06663:10 95.08702:74 97.10021:18 107.08269:173 109.09905:40 111.11526:21 119.08312:10 121.09955:13 123.11507:10 125.13195:10 127.11039:9 133.10293:10 135.11627:17 137.13139:8 139.10876:10 147.11861:115 149.13272:61 151.14727:12 159.11354:10 161.12915:10 161.13356:23 163.14642:10 175.15401:20 177.16421:10 179.17825:10 185.13475:10 189.16480:10 207.20967:10 217.19172:10 239.23759:16 245.22527:138 247.23918:43 261.22426:10 263.17391:10 263.21682:10 263.23818:108 265.24332:14 265.25232:62 267.26599:41 271.24016:10 280.26080:56 289.25089:19 293.28839:10 305.32040:10 319.26129:25 321.31251:20 323.33326:27 331.33820:12 337.27237:73 337.28480:11 339.27915:11 339.29312:31 341.29804:7 341.30968:11 347.33015:20 395.35031:11 397.36580:69 423.39233:11 509.45458:9 509.47197:13 547.46669:11 549.47542:11 549.49838:11 573.48179:97 575.45964:27 575.50429:164 575.52586:40 577.49335:11 577.51707:61 577.56469:11 589.52700:8 601.19536:11 601.51820:1070 602.55160:9 603.48092:50 603.50177:43 603.53387:202 603.56740:25 604.53136:31 605.54627:53 607.56689:14 629.48862:11 629.55218:50 631.56701:72 631.58512:64 633.57647:28 635.60559:9 645.54462:11 657.43306:10 657.53454:22 657.54724:20 657.58041:114 658.57629:11 659.53536:69 659.55126:72 659.59653:1412 659.63610:19 661.61169:982 661.64153:39 661.67051:11 663.58103:36 663.61993:32 673.61247:11 685.55554:11 685.57555:11 685.61182:170 687.58743:11 687.62307:54 687.64680:37 713.64326:10 719.61555:8 923.82606:31 923.84146:11 940.95200:7 941.79327:58 941.81092:17 941.85514:95 958.81965:67 958.87775:961	14	977	973	944	956	924	898	1011	947	908	926	13.5	946.4625	0	34.41008563
4249	6.728	956.86037	TG 58:4|TG 18:1_22:1_18:2	[M+NH4]+	null	0.91	TRUE	5.712	956.86407	C61H110O6	TG	COGBIGLYXFERSM-UHFFFAOYSA-N	O=C(OCC(OC(=O)CCCCCCCCCCCC=CCCCCCCCC)COC(=O)CCCCCCCC=CCCCCCCCC)CCCCCCCC=CCC=CCCCCC	310	TRUE	TRUE	TRUE	o; Normalized unit: Intensity; Annotation method: Msp20230419160534_conv_NewRT_converted_dev_1	FALSE	FALSE	4249	0	0.79	0.99	0.38	0.46	0.79	5	2	1.66	287.23	20230407_plasma_1_POS	956.86139:644 956.94940:15 957.78280:13 957.86305:438 958.76475:16 958.78690:18 958.86840:203	79.05359:42 81.06639:66 83.08262:49 95.08634:57 97.10137:14 105.06716:10 107.08384:36 109.09711:63 111.11347:12 113.09673:15 119.08282:46 121.10015:15 123.11641:21 133.09899:20 135.11349:21 137.13219:14 145.10308:10 147.11596:10 149.12968:8 151.14581:5 161.13139:15 163.14802:18 175.14447:12 177.16076:28 191.13920:10 191.18275:10 203.17950:27 204.18454:10 205.19542:11 237.22287:6 245.22529:18 247.23485:10 261.21870:10 263.23262:49 263.24302:10 265.25279:52 271.24106:10 277.28499:10 287.23543:10 289.24989:10 289.25498:10 293.27778:34 296.24363:10 299.27229:10 317.28165:11 319.25729:52 319.30079:15 321.27543:17 321.30987:73 337.27453:19 339.28745:34 341.30072:47 345.30425:11 345.31206:11 369.33127:9 375.32728:10 395.34680:11 531.43845:31 573.48394:29 575.49885:74 577.51668:38 577.52889:14 599.46375:11 599.48003:64 599.50107:150 599.51740:74 601.47036:42 601.51623:481 603.53340:211 605.51066:17 605.52319:11 605.54668:33 608.56704:39 609.56904:25 627.51921:11 628.53993:30 629.50559:11 629.54444:89 631.50955:8 631.55490:148 631.56702:68 633.54576:61 633.57668:50 633.59771:5 634.56706:11 634.58453:30 635.52620:11 635.57066:11 635.58981:27 635.61018:11 645.54818:11 654.54197:25 654.55922:5 655.51453:93 655.56702:72 655.59772:11 656.57079:11 657.49750:10 657.54927:185 657.57971:528 659.53128:11 659.59523:593 659.63456:19 661.57989:19 661.59868:34 661.61309:11 661.62424:10 671.58580:11 673.60444:11 683.55353:11 683.56505:11 683.59113:67 685.59161:69 685.60716:54 685.62627:54 841.75533:11 855.74400:10 871.76167:11 877.53616:19 921.80625:30 921.82147:8 939.76991:20 939.82939:106 956.58630:12 956.76460:31 956.86091:707 956.91323:65	11	551	529	551	579	566	567	607	574	542	561	10.875	562.4625	0	21.65346553
4244	6.67	954.8462	TG 58:5|TG 18:0_18:1_22:4	[M+NH4]+	null	0.91	TRUE	5.706	954.84839	C61H108O6	TG	XXQLXVNLMLDWDQ-UHFFFAOYSA-N	O=C(OCC(OC(=O)CCCCCCCC=CCCCCCCCC)COC(=O)CCCCCCCCCCCCCCCCC)CCCCCCCCC=CCC=CCC=CCC=CCC	310	TRUE	TRUE	TRUE	o; Normalized unit: Intensity; Annotation method: Msp20230419160534_conv_NewRT_converted_dev_1	FALSE	FALSE	4244	0	0.82	1	0.26	0.35	0.7	5	2	1.61	249.67	20230407_plasma_5_POS	954.84648:792 954.90500:11 955.76619:6 955.84856:603 956.85466:201	77.03711:10 79.05295:8 81.06757:15 81.07168:20 83.08433:28 85.10185:10 91.05365:16 93.06710:12 94.06198:4 95.08528:21 97.10129:65 105.06086:10 105.06817:21 107.08425:16 109.10004:47 111.11666:45 117.06886:20 119.08331:20 119.08668:32 120.10226:10 121.10022:49 123.11187:50 123.11807:10 129.06701:10 131.08579:18 133.09951:28 135.11348:10 135.12018:10 137.09389:21 137.13240:18 139.14560:31 143.07719:10 145.10106:16 147.11669:29 149.09393:10 149.13228:90 151.11025:10 151.15374:10 157.09474:21 159.11322:10 159.11832:21 161.13366:20 163.14454:10 165.16065:11 171.11508:10 173.13142:10 175.14689:14 177.16185:10 185.13219:12 187.14719:13 189.12448:8 189.16337:12 191.17897:9 193.19734:7 199.14817:15 199.16853:86 199.18002:38 201.16052:22 201.16848:24 203.14663:59 203.17690:68 205.15552:10 205.19136:50 213.15753:10 213.16689:66 215.17888:16 217.16108:10 217.19577:32 219.21124:55 225.16317:8 229.19489:16 231.17851:10 231.20822:18 239.23612:10 241.18948:16 243.21035:8 245.18617:10 247.24070:10 259.23941:22 261.22378:12 263.22972:10 263.23819:37 265.25161:49 267.26905:13 269.22741:76 271.24163:36 277.21709:9 287.20409:10 287.21961:48 287.23597:35 287.26610:10 289.24276:163 295.23918:10 297.23902:10 297.25771:104 299.27619:16 304.24722:10 313.25574:12 313.27419:31 314.26261:11 315.22637:11 315.24811:10 315.26690:185 317.24905:11 317.28326:17 319.25917:11 319.30096:10 321.31557:11 325.28799:11 335.25527:11 335.27075:44 337.27186:71 339.27548:40 339.29029:83 341.27797:38 341.30361:83 343.29858:46 345.27299:11 367.32104:33 369.32599:11 369.35040:24 371.28576:10 371.29619:112 373.30645:11 387.28892:11 389.30443:46 399.32690:11 415.31799:11 491.40717:22 501.39192:11 515.40755:11 517.42269:8 529.42702:11 543.42162:13 543.44415:16 551.49778:10 559.47009:7 575.50364:11 577.48269:44 577.49753:29 577.51642:67 579.50796:11 579.53231:79 581.53525:9 589.52972:11 597.47955:11 597.48823:11 597.51016:11 599.50041:59 599.52437:29 601.51144:44 603.53232:173 605.48807:13 605.51417:97 605.54746:444 605.59379:47 607.48719:15 607.56142:35 608.56242:17 608.57423:11 609.56428:12 609.78179:11 625.47603:32 625.50388:35 625.52971:11 627.49023:11 627.52743:81 629.54458:26 631.49309:11 631.56646:152 633.51548:11 633.56482:63 633.58028:60 653.45248:8 653.49879:11 653.54906:458 653.58613:38 655.50180:25 655.56352:643 657.53937:17 657.57584:97 657.74341:11 659.59426:80 661.61215:11 671.54567:11 671.56020:11 673.57612:16 681.52755:11 681.58079:135 681.63363:11 683.58261:11 685.60790:114 709.60414:10 799.68575:11 895.75551:11 919.76125:11 919.80656:17 919.82716:36 937.69860:11 937.74455:64 937.77398:33 937.81794:187 937.85808:56 937.89061:11 954.74030:11 954.80354:109 954.84561:923	10	671	720	671	618	677	618	648	712	744	669	9.625	674.7125	0	41.53202412
4235	6.582	952.83102	TG 58:6|TG 18:1_18:1_22:4	[M+NH4]+	null	0.91	TRUE	5.698	952.83282	C61H106O6	TG	MLZUUSCOTWOREA-UHFFFAOYSA-N	O=C(OCC(OC(=O)CCCCCCCC=CCCCCCCCC)COC(=O)CCCCCCCCC=CCC=CCC=CCC=CCC)CCCCCCCC=CCCCCCCCC	310	TRUE	TRUE	TRUE	o; Normalized unit: Intensity; Annotation method: Msp20230419160534_conv_NewRT_converted_dev_1	FALSE	FALSE	4235	0	0.84	1	0.23	0.34	0.66	4	2	1.6	498.83	20230407_plasma_2_POS	952.83184:1645 953.83365:1313 954.80406:106 954.83794:374	77.03724:10 79.05322:16 81.06334:10 81.07051:99 82.07057:10 83.08507:72 85.06705:85 85.09997:12 89.05723:9 91.05526:54 91.09368:10 92.06887:29 93.07224:82 94.06377:31 95.08577:99 97.06353:10 97.10097:27 99.08084:10 102.08895:44 105.06922:81 107.08538:48 109.10051:63 111.11784:59 113.09363:5 117.06823:22 118.08875:10 119.05778:10 119.08536:75 120.10102:22 121.10099:62 123.11790:65 125.09244:10 125.12702:37 127.10812:12 129.06828:13 131.07211:22 131.08453:33 132.08854:10 133.09254:10 133.10052:41 135.11510:63 137.09415:17 137.13084:104 139.10738:10 141.12577:10 143.08154:176 145.06689:10 145.09951:30 146.11601:10 147.11463:74 149.09797:10 149.13100:45 151.10863:10 151.14876:16 153.12529:45 155.08689:10 155.13090:10 157.09774:86 159.11569:43 161.13178:29 163.11276:18 163.14591:10 164.14959:17 165.12439:7 165.16605:16 167.14205:44 171.11741:24 173.13194:52 175.13576:10 175.14969:27 177.16175:203 179.14522:10 179.17341:10 179.18456:10 185.12695:48 185.13361:75 187.14676:21 189.12528:27 189.16738:62 191.11525:10 191.14106:10 191.17823:22 193.15843:9 197.13093:10 199.13113:8 199.14989:46 199.16674:41 201.16380:45 202.16643:10 203.14109:14 203.17952:158 204.18149:10 205.19422:39 211.14833:25 213.16288:36 215.17693:43 217.15681:12 217.19463:88 219.13733:7 219.17036:10 219.21151:10 221.18445:10 225.15956:19 227.17948:27 229.19450:39 231.17783:10 231.20942:151 233.18760:8 239.17765:11 239.23943:35 241.19379:44 243.21057:51 245.18671:49 245.22385:17 247.23956:57 249.21954:11 249.25582:10 253.19694:10 257.22799:10 257.24980:10 259.16753:21 259.20193:10 259.24075:13 261.22184:5 263.23534:40 265.23843:10 265.25280:147 267.20790:9 267.26700:16 269.21433:52 269.22374:14 271.20662:12 271.23988:10 272.24440:10 275.23395:6 283.20670:6 283.24363:10 285.21970:10 285.25528:7 287.22084:50 287.23558:30 287.27185:26 288.24058:10 289.21359:10 289.24900:26 291.26818:10 293.28514:15 294.22870:16 295.24404:19 297.21881:10 297.23338:31 297.25716:88 297.26926:62 299.26792:33 301.24454:7 304.24689:9 311.23603:17 312.23310:10 313.25147:46 313.27588:78 314.25312:11 315.22919:8 315.24586:19 315.26667:205 317.28401:11 319.26296:5 321.27965:14 323.26976:52 325.29215:8 331.26160:16 337.27814:27 339.25934:11 339.28681:194 341.28427:123 341.30354:72 343.30035:34 365.31125:11 367.31772:24 369.27975:12 369.35193:92 371.29683:76 385.27337:7 387.28799:16 389.30393:12 393.29563:10 397.28082:11 397.30893:51 399.32207:11 413.30584:7 415.31863:14 427.35434:11 483.41849:11 499.38566:11 505.42424:11 515.40934:13 517.43134:10 529.41446:11 531.43335:11 543.43203:11 545.45743:4 551.48173:11 551.50142:6 555.43691:15 555.44971:11 557.44500:11 561.49939:9 573.43265:11 575.49861:65 577.48050:39 577.51854:313 577.55375:11 578.51829:11 578.53303:48 579.51334:15 585.48815:11 587.50722:11 597.47628:11 599.48954:11 599.50329:23 601.48113:16 601.52016:354 601.54482:11 601.56020:11 603.46958:11 603.49001:13 603.53221:937 604.53528:40 605.47961:11 605.51263:9 605.54562:147 606.51845:16 606.54646:30 606.56281:19 606.57109:6 607.54958:40 607.56238:73 607.58596:11 623.48808:34 625.48799:9 625.51958:59 627.47808:22 627.52421:60 627.53681:43 628.53217:11 629.52719:60 629.54396:58 631.54119:33 631.56210:94 649.53299:11 650.52805:18 651.43454:11 651.47455:11 651.53219:252 651.56712:126 651.60709:11 652.50787:32 652.52340:11 652.54012:23 653.45182:22 653.48786:93 653.54991:1300 653.57987:50 653.60928:11 654.55512:11 654.56851:29 655.52029:11 655.56368:210 657.58166:38 669.54846:11 669.56938:18 671.54828:10 671.55910:44 679.46636:19 679.48896:9 679.50945:12 679.56459:238 681.58343:19 681.60043:7 837.69413:6 837.73382:11 899.78441:11 917.68710:11 917.76035:11 917.79056:34 917.81611:66 935.80464:411 936.69659:70 951.80897:12 952.74044:11 952.83320:1855 952.87533:78 952.88560:47	5	1538	1589	1340	1356	1405	1334	1493	1678	1348	1376	4.6875	1445.83125	0	121.4919266
4216	6.435	948.80049	TG 58:8|TG 18:1_18:2_22:5	[M+NH4]+	null	0.91	TRUE	5.687	948.80151	C61H102O6	TG	ZMFFWUOLHWWCNZ-UHFFFAOYSA-N	O=C(OCC(OC(=O)CCCCCCCC=CCC=CCCCCC)COC(=O)CCCCCCCC=CCCCCCCCC)CCCCCC=CCC=CCC=CCC=CCC=CCC	310	TRUE	TRUE	TRUE	o; Normalized unit: Intensity; Annotation method: Msp20230419160534_conv_NewRT_converted_dev_1	FALSE	FALSE	4216	0	0.88	1	0.21	0.31	0.57	5	2	1.57	547.74	20230407_plasma_6_POS	948.80049:2644 948.86265:39 949.71156:31 949.72753:63 949.80397:1680 950.69072:33 950.73060:18 950.76724:68 950.80936:755 950.87420:38	77.02974:8 77.03619:10 79.05438:77 81.06906:394 83.04920:13 83.08665:59 85.06430:32 85.09985:10 88.07537:22 89.05963:10 91.05403:71 92.06896:13 93.07001:148 94.06418:10 95.08562:192 97.06320:77 97.10095:96 99.07728:10 99.08408:10 101.09528:10 105.06932:83 106.08494:14 107.08504:117 109.10029:119 111.07852:10 111.11589:57 113.09530:32 117.06376:41 117.06961:28 119.08525:138 121.06338:10 121.08979:10 121.10094:129 123.07699:10 123.11685:74 125.09174:15 125.09636:19 125.13192:21 127.10881:10 129.05186:10 129.06750:32 131.08480:152 133.10136:51 135.07550:10 135.08037:23 135.11573:136 137.08270:10 137.09532:14 137.13112:22 139.10320:8 141.07177:80 141.12978:11 143.08583:37 144.08191:10 144.13895:10 145.10062:101 147.08190:10 147.11490:140 149.08801:6 149.09454:14 149.12923:51 151.09381:12 151.10722:10 151.14786:88 153.07114:10 153.12313:16 155.08345:11 157.09197:5 157.10096:58 159.11707:81 161.09439:29 161.13122:68 163.10861:16 163.14552:96 165.12686:17 165.16403:11 168.12088:8 169.09979:33 171.10749:153 171.11787:82 173.13166:118 175.10811:11 175.14729:65 177.15432:10 177.16490:76 179.14309:10 179.17690:7 181.09827:12 183.11574:64 185.11621:20 185.13098:81 187.10945:48 187.14676:115 189.12545:60 189.14407:10 189.16324:60 191.13869:10 191.17761:19 193.15636:6 193.19489:7 195.11426:12 195.13603:8 197.07486:48 197.13276:79 197.14265:10 199.10922:50 199.14778:80 201.12461:13 201.16345:145 203.14347:36 203.15649:13 203.16435:24 203.17883:216 205.15802:17 205.19425:83 207.17127:18 209.13277:15 209.15345:10 211.14462:46 211.14958:86 213.12210:10 213.16395:139 215.14254:21 215.17801:67 217.15610:10 217.18365:10 217.19560:21 219.17595:5 219.21159:18 219.21937:10 221.12296:10 223.14558:48 225.12677:10 225.16199:52 227.14395:10 227.17936:110 229.15621:15 229.18858:34 229.19737:39 231.13999:16 231.17159:10 231.20793:25 233.18831:10 233.19755:48 233.22555:11 235.13271:10 237.16298:11 237.18323:10 237.21492:10 239.17780:18 239.18624:59 239.23666:12 240.23775:10 241.15954:13 241.19483:20 243.17422:39 243.20959:33 245.18901:34 245.22760:46 247.20504:10 247.24204:65 251.16088:10 251.17875:14 253.19345:36 255.17243:41 255.21192:10 257.18093:7 257.22178:53 259.18411:5 259.19955:10 259.23950:11 261.22152:14 263.19471:10 263.23536:75 264.26357:10 264.26814:10 265.19529:22 265.25021:179 267.21266:151 269.20550:10 269.22653:154 271.20568:10 271.24113:50 273.25606:10 278.28260:8 279.17127:10 279.21070:29 280.26251:10 281.22279:10 283.20273:10 283.24236:19 285.21644:41 285.23821:75 285.24807:10 285.25819:10 285.27639:10 287.19803:11 287.21236:10 287.23632:131 287.27259:10 289.25334:71 291.20759:10 291.26507:58 293.20788:74 293.22587:101 293.28871:10 295.21358:10 295.22342:44 295.24126:199 297.25763:40 299.23338:10 301.24681:27 305.24900:10 309.22056:11 311.23644:177 311.26053:10 313.21065:11 313.23652:62 313.25243:162 313.27200:107 315.25860:18 315.26984:57 317.22685:11 319.26118:7 319.27548:11 321.25777:19 321.27477:15 323.26882:11 325.24648:11 329.23875:11 335.25306:10 337.27114:136 337.29572:11 339.23243:43 339.26811:86 339.28874:543 341.27837:11 341.30731:29 343.25668:11 345.27803:25 355.26415:11 361.25172:11 361.26865:11 363.28777:47 365.30377:29 367.25853:11 367.28651:11 369.27871:96 369.35091:12 373.31260:6 381.28401:11 381.31215:11 383.25899:11 385.25447:5 385.27565:13 385.30514:11 387.28926:24 389.30201:37 391.27609:11 393.29179:32 393.31562:11 405.30499:11 415.28452:11 421.33572:11 461.36180:11 463.36833:10 475.33808:24 485.37671:11 489.36817:11 489.39266:11 501.39488:11 511.38460:11 513.39155:11 523.37175:8 527.39836:11 529.49733:11 531.42203:11 531.44574:11 533.45544:11 537.40216:11 543.43571:14 551.40884:11 551.48785:11 553.41750:11 553.49587:12 555.43637:23 557.46168:22 559.47481:18 565.42141:11 573.49040:42 573.59019:10 575.45311:39 575.50143:199 575.54753:11 577.51055:11 583.48495:4 599.44428:11 599.47507:61 599.49872:112 601.47846:104 601.51755:1924 601.55688:188 601.91621:11 602.41265:11 602.55693:11 603.46383:74 603.48051:27 603.53267:1636 603.62093:8 604.18534:15 604.24511:11 605.45464:11 620.63795:11 621.47171:11 621.49067:38 623.46867:7 623.50067:34 625.46023:26 625.49451:84 625.51893:326 626.51601:11 627.49630:85 627.53286:501 627.57160:11 627.60473:11 628.53772:10 629.54689:93 629.74599:10 643.51462:12 645.53521:21 647.46890:11 647.48909:110 647.50302:34 647.52025:11 648.52459:24 649.45456:32 649.47774:177 649.51775:1171 649.55336:11 650.29764:11 651.49596:28 651.53406:494 653.48937:11 653.51855:19 653.55066:62 653.56599:16 655.56844:11 665.53429:11 667.50712:11 667.52335:11 669.50507:17 669.54906:11 675.47653:11 675.49210:20 675.53158:201 675.61562:16 677.53047:12 677.54816:36 677.57062:11 765.59991:4 767.60990:10 807.65277:11 819.65045:11 821.64921:11 866.73018:32 913.76430:60 913.78814:88 931.67187:11 931.69344:11 931.77066:406 931.85942:11 948.73503:40 948.75414:308 948.79833:3807 949.79287:32	0	2090	2095	2232	2150	2184	2113	2046	2164	2036	2343	0	2145.5375	0	92.49419651
4206	6.343	946.78245	TG 58:9|TG 18:1_18:2_22:6	[M+NH4]+	null	0.91	TRUE	5.681	946.78583	C61H100O6	TG	RLAPDVQGJNAHOC-UHFFFAOYSA-N	O=C(OCC(OC(=O)CCCCCCCC=CCC=CCCCCC)COC(=O)CCCCCCCC=CCCCCCCCC)CCC=CCC=CCC=CCC=CCC=CCC=CCC	310	TRUE	TRUE	TRUE	o; Normalized unit: Intensity; Annotation method: Msp20230419160534_conv_NewRT_converted_dev_1	FALSE	FALSE	4206	0	0.91	1	0.18	0.31	0.59	5	2	1.58	918.74	20230407_plasma_5_POS	946.78477:3073 946.83956:49 947.69415:36 947.78677:1828 948.16786:25 948.72190:59 948.79303:645 948.85123:29	77.03878:33 79.05332:80 81.06008:10 81.06974:220 83.07916:49 83.08528:39 85.06243:45 85.10078:35 88.07466:23 91.05477:115 92.06770:10 92.07216:11 93.06885:176 94.77629:10 95.08568:252 95.09567:4 97.06486:26 97.10071:78 99.07798:25 102.09117:10 105.06925:79 106.08435:10 107.05596:10 107.08490:121 109.10027:121 111.08023:30 111.11661:64 113.05924:4 113.10082:10 115.05297:7 116.06595:10 117.06941:66 117.09940:26 118.08769:58 118.12172:24 119.07211:10 119.08541:237 121.06595:12 121.08069:10 121.10087:183 123.07741:13 123.11582:113 125.09441:18 125.13417:10 127.11128:45 129.06548:17 129.07223:23 130.16000:10 131.08558:273 133.06129:6 133.10027:176 135.07979:50 135.11723:264 137.09265:45 137.13266:133 139.11023:40 141.06553:26 141.07063:33 141.12697:10 142.07546:35 143.07596:10 143.08789:73 143.11925:19 144.13786:10 145.06467:34 145.09978:135 147.07877:25 147.09954:23 147.11612:181 149.09620:23 149.13397:91 151.09346:10 151.10430:10 151.11142:86 151.14808:58 153.06820:10 153.08759:10 153.12697:14 155.07710:10 155.08518:14 157.10057:106 159.10145:10 159.11611:149 161.09533:16 161.10744:14 161.11657:65 161.13301:121 163.11065:75 163.14852:49 165.12697:10 165.15921:15 167.08347:17 167.14314:14 169.09880:23 169.12179:10 171.11383:80 173.13225:66 173.14856:10 175.11180:10 175.14751:124 177.12531:12 177.16181:87 179.14193:5 179.17860:10 181.10032:14 181.15562:10 183.11697:87 185.09362:43 185.11855:88 185.13118:141 187.10771:146 187.12911:29 187.13609:10 187.14788:151 187.16809:10 189.12832:84 189.16353:129 191.14338:63 191.17968:71 191.18961:10 193.16025:86 195.11376:10 195.13205:15 197.13035:28 199.12096:10 199.14654:155 201.12585:45 201.14823:24 201.16295:157 203.14144:12 203.14635:37 203.16339:17 203.17804:632 205.15625:50 205.18801:14 205.19526:88 207.16848:70 209.13242:39 211.14782:62 212.15911:19 213.12609:21 213.16358:92 215.14567:10 215.17885:75 217.15713:45 217.19291:10 219.17518:51 219.20992:12 221.13237:13 221.18898:19 221.22874:29 223.14830:36 223.16151:10 225.14509:5 225.16234:71 227.13970:24 227.15021:7 227.17860:110 229.15896:39 229.19171:21 229.20063:25 231.13820:10 231.17650:30 231.20970:10 233.13163:10 233.22422:43 236.15495:12 237.16243:13 239.17563:10 239.18494:22 239.19865:10 239.23809:13 241.16036:17 241.17625:25 241.19530:58 241.20953:20 243.17168:19 243.20669:58 245.22814:71 247.24453:65 249.18770:10 251.17842:23 253.19376:29 255.17396:10 255.21276:70 256.26203:15 257.19071:10 257.22863:16 259.20633:29 259.24128:23 261.21916:46 261.25953:10 263.15995:10 263.17882:10 263.23672:76 264.26485:10 265.18219:10 265.19440:20 265.23245:10 265.25330:223 267.17386:5 267.21135:108 269.18931:66 269.22644:296 271.20910:14 271.24318:90 273.18582:10 273.21983:10 277.19597:10 279.20687:31 281.22277:19 283.19301:10 283.20436:14 283.23877:20 283.24824:10 285.22100:79 287.21646:9 287.23631:315 289.25220:85 291.20671:46 291.26994:9 293.22543:192 293.24195:10 295.22270:83 295.24102:69 297.25156:10 297.26181:10 301.25253:8 307.20529:49 308.15223:11 309.22516:41 311.19165:11 311.20390:7 311.23794:262 311.26739:8 313.19867:18 313.22436:30 313.25372:75 313.27257:129 313.31734:11 315.26627:16 315.28886:11 315.30336:9 317.24787:11 319.26967:70 321.28383:10 325.25373:11 331.25975:75 335.25502:57 337.27366:347 339.28877:926 339.31869:47 339.49918:10 341.24788:5 343.26450:30 353.31439:11 357.30968:11 359.25792:8 361.27314:106 363.25416:8 363.28814:30 365.25076:42 365.30399:11 367.25899:92 367.27969:13 369.27891:41 377.27192:11 379.28515:11 381.27994:50 383.25326:40 385.27123:21 385.28819:18 387.27736:50 387.28992:33 391.26945:11 391.28076:63 391.33166:8 393.27597:11 393.28930:26 393.30003:45 407.29094:10 409.34582:11 411.36413:11 415.27589:11 417.29475:11 419.33933:6 427.32766:6 441.29450:11 445.33023:11 459.36387:11 461.34142:22 463.39404:6 473.34627:11 475.38648:7 477.39294:10 483.39992:11 485.36959:9 487.35731:11 487.37894:11 489.39245:11 499.36965:10 501.38842:11 525.39274:11 529.42310:11 537.44658:7 539.40328:44 541.40610:11 545.42898:11 545.45623:20 550.48687:13 551.48174:11 555.46100:20 567.43763:11 571.46025:26 573.46470:23 573.48362:82 574.48150:11 575.49108:16 575.50412:27 577.42515:11 583.43004:9 583.46753:11 591.47977:32 597.48614:11 597.49777:11 599.42925:11 599.45974:68 599.47263:7 599.50080:485 599.56597:11 599.81320:7 600.80108:21 600.99535:11 601.46138:11 601.51822:2308 601.55802:48 601.59473:11 602.52645:16 603.46446:11 603.53090:23 617.51593:11 621.45642:11 621.48582:12 621.50243:58 621.52969:11 623.45633:11 623.50146:250 623.55113:52 624.50244:22 625.51736:2027 625.55885:11 627.48629:11 627.50347:53 627.53366:112 628.62305:11 629.55433:11 639.52275:5 641.51508:34 643.50021:11 643.52040:23 643.53833:12 647.44026:110 647.46138:31 647.50241:735 649.46285:64 649.48074:103 649.51792:763 649.58211:47 651.51198:37 651.53041:92 653.55003:11 655.56028:10 665.51506:42 673.45611:22 673.49540:47 673.51699:123 675.53890:30 725.60592:11 751.58574:11 763.59872:11 765.60201:11 789.61493:11 791.62861:11 793.63657:11 805.64204:11 815.67378:11 817.64498:29 819.63354:11 819.67140:11 826.69142:36 845.66136:12 859.69705:13 864.70503:11 911.69263:11 911.73927:23 911.75608:63 911.84202:11 928.64519:11 929.66352:11 929.71731:73 929.75820:525 943.62654:11 945.74940:11 946.71178:25 946.78003:3614 947.78443:25	0	2545	2401	2584	2421	2627	2489	2674	2532	2600	2546	0	2541.95625	0	86.49221751
4389	7.024	990.93819	TG 60:1|TG 18:0_24:0_18:1	[M+NH4]+	null	0.18	TRUE	5.763	990.94232	C63H120O6	TG	CRRULBZKNVQXFP-UHFFFAOYSA-N	O=C(OCC(OC(=O)CCCCCCCCCCCCCCCCCCCCCCC)COC(=O)CCCCCCCCCCCCCCCCC)CCCCCCCC=CCCCCCCCC	310	TRUE	TRUE	TRUE	o; Normalized unit: Intensity; Annotation method: Msp20230419160534_conv_NewRT_converted_dev_1	FALSE	FALSE	4389	0	0.7	0.98	0.39	0.42	0.84	5	2	1.65	60.82	20230407_plasma_1_POS	990.93819:132 991.94364:78 992.88289:14 992.90597:11 992.94626:41	81.06799:5 83.08572:6 95.08460:5 97.10037:5 109.09954:5 116.10449:5 121.10245:8 137.12959:5 157.08072:5 199.13209:5 239.23763:5 265.25171:5 313.27087:5 351.35611:5 365.10480:5 369.35348:10 523.45243:5 551.49561:5 577.46437:5 577.48521:7 577.51727:92 579.53174:8 605.48092:6 605.54748:100 607.52569:6 607.56191:6 633.54283:7 633.57737:18 661.60954:39 661.62540:6 663.62738:11 689.60865:46 689.64369:58 691.59158:6 691.61090:6 691.65735:88 703.65166:6 717.67164:104 719.68631:34 719.71763:6 745.69441:6 856.73332:8 973.85635:6 973.91386:10 989.89619:6 990.53588:6 990.82882:6 990.85658:6 990.88199:6 990.89107:7 990.93254:86 990.98610:6	8	94	74	87	93	72	73	59	97	76	54	8.5	77.95	0	14.7102749
4306	6.306	970.78468	TG 60:11|TG 18:1_20:4_22:6	[M+NH4]+	null	0.91	TRUE	5.678	970.78583	C63H100O6	TG	YDCWNPRKDZMBHL-UHFFFAOYSA-N	O=C(OCC(OC(=O)CCCCCCC=CCC=CCC=CCC=CCC)COC(=O)CCCCCCCC=CCCCCCCCC)CCC=CCC=CCC=CCC=CCC=CCC=CCC	310	TRUE	TRUE	TRUE	o; Normalized unit: Intensity; Annotation method: Msp20230419160534_conv_NewRT_converted_dev_1	FALSE	FALSE	4306	0	0.92	1	0.15	0.22	0.67	5	2	1.59	139.11	20230407_plasma_2_POS	970.78587:485 970.86947:19 971.78792:327 972.68006:19 972.79481:262	77.03790:14 79.05203:12 81.06732:20 83.08689:6 85.10117:17 89.05873:50 90.08990:44 91.05190:41 92.06979:48 93.07092:25 95.08511:50 96.91930:16 97.10109:33 105.06845:17 107.08635:16 109.09735:99 117.06487:10 117.07153:34 117.10553:59 119.08377:15 121.09909:23 123.11724:24 125.09654:20 129.06797:24 130.15955:10 131.08580:37 133.08510:47 133.10079:36 143.08327:27 143.08998:7 145.10258:22 147.11349:10 147.11706:28 149.13148:20 151.08318:4 151.09557:161 151.14651:9 157.10192:50 159.11593:14 161.10088:10 161.13011:10 163.14675:48 168.12194:136 171.11587:41 173.13039:18 175.10835:10 175.14611:15 177.16603:10 183.11560:7 185.13132:25 187.10771:10 187.14415:10 189.16280:16 191.17973:11 194.11445:10 195.11559:44 199.14935:46 201.13006:10 201.16274:15 203.17716:106 205.19465:10 211.14495:10 213.12947:10 213.15938:14 215.17885:11 217.19160:5 219.20904:9 225.16070:18 227.13831:5 227.17578:10 227.18169:10 231.20737:10 236.15123:16 239.18002:10 239.23574:18 245.22514:21 251.17595:22 257.22459:8 263.17414:10 265.24985:12 265.25505:10 267.20864:13 269.22471:32 271.23940:8 283.20778:10 283.23987:10 285.21668:10 285.24173:10 287.23579:21 289.24789:8 291.21353:10 293.22010:16 293.23237:29 295.24229:8 295.25053:93 305.20460:10 311.23587:45 313.22635:11 313.23791:13 313.25133:11 313.27129:53 337.27409:30 339.28926:122 361.25776:11 361.26521:7 363.28829:8 369.27294:11 385.27628:11 485.35421:11 521.45326:99 523.42939:11 523.46793:18 523.48767:11 547.43023:11 547.45118:90 547.46861:49 547.48765:35 549.49229:46 575.46900:11 575.49873:78 577.51075:11 579.53036:9 597.48019:7 601.51885:31 603.53611:55 623.44810:11 623.47795:72 623.49881:92 623.53006:29 625.43416:5 625.47372:37 625.48552:26 625.51638:344 627.52408:11 627.53999:12 647.49156:11 647.50721:42 649.51712:162 651.52758:24 667.53141:11 670.44164:11 671.47447:11 671.49889:105 673.44131:11 673.51147:21 697.51959:46 699.53238:11 800.68121:11 803.70711:11 820.68522:14 820.73269:166 820.78244:6 825.66454:11 825.68601:14 826.69075:11 850.70304:11 861.60847:22 864.70450:11 891.54021:11 891.56607:13 907.59357:9 910.61728:13 935.73366:11 943.66746:10 952.79948:21 953.71230:28 953.75662:106 970.60975:119 970.67179:12 970.71342:111 970.72694:146 970.78415:361 970.84437:11	0	390	342	388	342	366	396	379	345	381	416	0	374.3625	0	25.17349176
4299	6.193	968.76921	TG 60:12|TG 18:2_20:4_22:6	[M+NH4]+	null	0.91	TRUE	5.673	968.7702	C63H98O6	TG	VVQOCJRHOCGAET-UHFFFAOYSA-N	O=C(OCC(OC(=O)CCCCCCC=CCC=CCC=CCC=CCC)COC(=O)CCCCCCCC=CCC=CCCCCC)CCC=CCC=CCC=CCC=CCC=CCC=CCC	310	TRUE	TRUE	TRUE	o; Normalized unit: Intensity; Annotation method: Msp20230419160534_conv_NewRT_converted_dev_1	FALSE	FALSE	4299	0	0.94	1	0.14	0.23	0.62	5	2	1.58	54.38	20230407_plasma_9_POS	968.76921:286 969.58940:13 969.72090:16 969.77420:199 969.84749:10 970.59075:13 970.68199:6 970.77732:68	77.03662:10 79.05263:15 81.06988:24 83.05094:12 88.07608:62 89.05897:10 91.05452:37 92.07066:114 93.07055:15 95.08535:11 97.10380:6 105.06781:10 106.08689:34 107.08634:10 109.10164:10 111.11832:10 117.06901:36 117.10119:4 119.08419:55 121.10094:16 123.11404:8 129.07042:44 131.08549:31 133.10165:23 135.11212:10 135.11762:28 137.09167:10 137.13301:10 139.11045:10 143.08509:42 145.09765:69 145.10332:42 147.11709:14 149.13219:8 151.09631:41 151.11011:10 151.14750:12 157.09757:10 159.11301:10 161.13194:10 168.12217:42 171.12055:152 173.13419:18 175.10874:10 175.14401:13 175.15120:13 177.15807:8 181.10125:10 183.11143:10 185.12904:7 185.13304:11 187.14641:10 189.16287:22 194.11465:6 195.11649:13 197.13066:11 199.14409:14 201.16345:99 203.14351:13 203.18060:61 211.14603:18 213.16471:15 215.14153:16 215.18081:10 223.14496:15 225.16039:10 227.18112:28 237.22002:10 241.15903:47 241.19348:12 245.22715:10 259.24091:14 261.21949:10 263.24047:22 267.20748:10 267.21181:10 269.22677:46 285.21459:13 287.23910:38 289.25022:11 293.22501:17 311.24332:129 311.25952:11 313.24778:11 333.24956:10 337.25607:16 337.27431:105 339.29124:37 339.30384:5 361.27234:34 367.26293:11 385.27578:26 387.28544:11 391.28989:11 393.29846:13 415.28145:11 519.44165:15 521.45716:82 545.44815:44 547.46576:91 547.47705:11 573.47463:11 573.49184:11 575.50465:25 601.51457:11 621.49146:58 623.46894:28 623.50419:125 647.43520:87 647.46158:30 647.47998:71 647.50251:218 649.46108:11 649.49388:48 649.51952:54 669.48080:11 669.49807:11 671.45182:49 671.48270:26 671.50519:50 671.52037:41 697.51172:11 797.67205:10 801.70442:11 818.72419:49 823.67464:11 824.67531:11 849.69036:11 861.69086:11 862.68908:27 862.70201:11 886.67616:11 951.70015:11 951.74149:33 968.51673:12 968.61083:8 968.68391:45 968.72251:160 968.76789:332 968.79877:11	0	219	212	216	208	189	202	212	196	238	226	0	211.80625	0	14.34145997
4377	6.962	988.92458	TG 60:2|TG 24:0_18:1_18:1	[M+NH4]+	null	0.91	TRUE	5.749	988.9267	C63H118O6	TG	OZGHAUBMNCOWIH-UHFFFAOYSA-N	O=C(OCC(OC(=O)CCCCCCCC=CCCCCCCCC)COC(=O)CCCCCCCCCCCCCCCCCCCCCCC)CCCCCCCC=CCCCCCCCC	310	TRUE	TRUE	TRUE	o; Normalized unit: Intensity; Annotation method: Msp20230419160534_conv_NewRT_converted_dev_1	FALSE	FALSE	4377	0	0.72	1	0.51	0.54	0.81	4	2	1.69	173.95	20230407_plasma_8_POS	988.92726:395 989.65181:10 989.86128:14 989.93047:342 990.84414:11 990.86513:11 990.93136:135 990.99316:12	81.07044:11 83.08389:10 85.10004:6 88.07436:10 93.07077:5 95.08479:29 97.10051:19 109.10037:10 111.11525:10 116.10744:26 121.10178:10 123.11619:10 125.12995:10 135.11743:23 137.12998:9 149.13253:10 247.24042:10 263.22526:7 263.23566:15 265.25234:34 282.27428:17 333.35965:10 339.29643:11 349.34342:7 351.36468:11 425.39281:11 451.40876:32 549.49580:27 563.50408:13 575.47718:11 575.50025:26 577.48942:57 577.51774:123 579.53011:11 603.47368:11 603.53308:574 603.56875:11 605.55343:65 631.52008:11 631.55618:110 633.57539:32 659.58443:38 660.59378:11 661.60540:53 661.62190:26 663.62781:6 687.34742:11 687.57218:11 687.59782:40 687.62783:150 687.66131:11 688.62326:11 689.57843:29 689.59599:104 689.64326:985 689.67882:17 691.61256:11 691.65721:70 714.64651:11 715.62074:44 715.65977:96 717.67265:23 891.56076:11 971.87517:38 971.90946:35 988.83334:12 988.92002:583 988.97352:16	10	344	304	336	296	289	321	305	293	323	265	10.5	307.5375	0	23.90410893
4368	6.89	986.90905	TG 60:3|TG 24:0_18:1_18:2	[M+NH4]+	null	0.91	TRUE	5.736	986.91101	C63H116O6	TG	LZWYQOUXYAEBEU-UHFFFAOYSA-N	O=C(OCC(OC(=O)CCCCCCCC=CCCCCCCCC)COC(=O)CCCCCCCCCCCCCCCCCCCCCCC)CCCCCCCC=CCC=CCCCCC	310	TRUE	TRUE	TRUE	o; Normalized unit: Intensity; Annotation method: Msp20230419160534_conv_NewRT_converted_dev_1	FALSE	FALSE	4368	0	0.74	1	0.57	0.64	0.82	5	2	1.72	126.5	20230407_plasma_6_POS	986.91115:389 986.96327:17 987.83175:13 987.91251:341 987.96076:20 987.98159:8 988.85905:18 988.91532:154	81.06930:15 83.08364:22 95.08478:17 109.09745:10 109.10338:53 111.11137:10 121.10070:10 123.11662:10 125.12967:10 135.11436:44 179.17814:13 221.18438:10 239.23913:10 245.21895:78 245.23754:10 247.24089:10 263.23369:38 265.25116:12 319.26502:52 337.26639:11 337.27395:20 338.33835:11 339.27636:11 339.29031:60 423.38481:11 425.39767:13 573.48482:13 575.49862:37 577.50840:39 601.48181:148 601.51630:535 601.59315:14 603.49417:34 603.51614:66 603.53424:225 603.55841:11 603.57405:5 605.54959:14 629.50696:8 629.53494:26 629.55406:17 631.55860:58 631.57539:11 657.57574:22 659.59930:59 661.59732:10 675.61424:11 685.60849:52 687.57141:11 687.62870:1151 687.66658:79 689.61134:38 689.64212:383 713.60637:11 713.64380:33 715.65526:17 743.65012:11 951.85755:12 951.88752:12 968.96890:12 969.88820:35 986.65244:12 986.74385:10 986.83004:12 986.85977:86 986.90413:626 986.95435:11	8	320	311	326	358	358	338	328	347	333	345	8.1875	336.38125	0	15.67014174
4358	6.815	984.89035	TG 60:4|TG 18:1_24:1_18:2	[M+NH4]+	null	0.73	TRUE	5.723	984.89539	C63H114O6	TG	NWGBVTAVFQNIRZ-UHFFFAOYSA-N	O=C(OCC(OC(=O)CCCCCCCCCCCC=CCCCCCCCCCC)COC(=O)CCCCCCCC=CCCCCCCCC)CCCCCCCC=CCC=CCCCCC	310	TRUE	TRUE	TRUE	o; Normalized unit: Intensity; Annotation method: Msp20230419160534_conv_NewRT_converted_dev_1	FALSE	FALSE	4358	0	0.77	1	0.38	0.42	0.77	5	2	1.65	86.81	20230407_plasma_5_POS	984.89342:242 985.78972:11 985.82984:13 985.89617:153 986.90241:75	81.06827:10 83.08452:10 95.08361:37 97.09846:10 119.08711:10 149.13219:10 177.16407:10 239.23608:3 243.20969:10 261.22124:54 263.23499:22 265.25178:46 289.24835:40 337.27156:17 341.29774:11 349.34256:11 425.39301:120 573.48345:11 575.48815:6 575.50591:11 577.52210:10 599.44140:11 599.45934:20 599.47733:53 599.50197:91 601.51754:112 602.51777:7 602.52519:11 603.51734:15 603.53415:56 605.55179:11 607.56455:6 627.48477:11 627.52988:12 646.98920:9 657.57624:11 661.61675:17 683.58739:7 685.56402:135 685.58495:28 685.59363:27 685.61296:98 687.55298:21 687.57495:16 687.59068:30 687.62932:317 687.66914:11 689.60502:11 689.62038:129 689.64340:86 711.61996:11 855.73746:11 949.83948:10 967.83319:12 967.86164:71 984.77089:12 984.83706:35 984.89145:277 984.96845:61 985.48514:12	8	221	196	191	187	197	213	195	189	204	171	7.6875	196.3375	0	13.87272254
4351	6.748	982.88261	TG 60:5|TG 24:1_18:2_18:2	[M+NH4]+	null	0.64	TRUE	5.714	982.8797	C63H112O6	TG	MMFSMULNQAYAMQ-UHFFFAOYSA-N	O=C(OCC(OC(=O)CCCCCCCC=CCC=CCCCCC)COC(=O)CCCCCCCCCCCC=CCCCCCCCCCC)CCCCCCCC=CCC=CCCCCC	310	TRUE	TRUE	TRUE	o; Normalized unit: Intensity; Annotation method: Msp20230419160534_conv_NewRT_converted_dev_1	FALSE	FALSE	4351	0	0.8	0.99	0.17	0.2	0.59	4	2	1.54	62.12	20230407_plasma_10_POS	982.87732:218 983.78008:7 983.82451:18 983.88153:94 984.87826:71 984.90563:18	81.06199:10 81.07019:12 83.08363:31 87.07972:8 88.07679:74 95.08497:7 111.11469:4 119.08524:9 121.10074:8 129.06902:9 133.10112:10 149.09410:10 149.13112:22 201.17112:10 213.16427:9 261.21722:10 261.22251:21 263.23428:23 287.23305:29 313.26760:11 315.26884:20 339.28981:11 341.29984:10 343.29589:23 355.06451:10 369.35447:11 371.33240:10 421.36366:11 547.47115:11 577.51291:20 597.47876:11 597.50899:24 599.45888:35 599.49763:40 601.51763:11 601.54120:11 603.52343:11 605.53884:18 605.55347:24 611.58088:11 625.49814:11 625.52019:11 627.52872:27 627.55310:11 631.57586:11 633.57776:27 634.58646:17 653.55142:45 655.54632:14 659.58411:17 659.59849:11 661.61118:11 663.61701:60 663.63498:11 681.57609:30 681.59300:11 683.54861:7 683.59940:80 684.60596:32 685.60918:82 685.63802:25 687.60369:11 687.62535:52 709.59008:11 709.61500:19 867.73903:11 897.78014:11 947.85466:11 965.80548:37 965.82512:12 965.84702:50 982.82586:27 982.87283:175	3	155	144	124	123	129	111	135	124	155	123	3.3125	132.24375	0	14.64600966
4480	7.029	1016.95728	TG 62:2|TG 26:0_18:1_18:1	[M+NH4]+	null	0.09	TRUE	5.762	1016.95801	C65H122O6	TG	FLTIQMQPLBSMJV-UHFFFAOYSA-N	O=C(OCC(OC(=O)CCCCCCCC=CCCCCCCCC)COC(=O)CCCCCCCCCCCCCCCCCCCCCCCCC)CCCCCCCC=CCCCCCCCC	310	TRUE	TRUE	TRUE	o; Normalized unit: Intensity; Annotation method: Msp20230419160534_conv_NewRT_converted_dev_1	FALSE	FALSE	4480	0	0.7	1	0.34	0.34	0.77	4	2	1.63	42.44	20230407_plasma_5_POS	1016.95728:89 1016.99034:13 1017.64996:8 1017.68162:11 1017.89185:9 1017.95994:56 1018.96659:31	87.07965:7 95.08278:5 263.23409:5 265.24960:5 327.25133:20 369.34311:5 521.45846:5 577.51186:13 578.51864:7 579.52985:5 603.53603:46 605.54678:6 631.56509:23 642.10786:6 659.58027:6 659.59513:18 661.60767:6 689.61574:6 689.64251:11 715.61826:6 715.65979:13 717.67417:86 717.71714:6 719.68812:8 743.69098:36 745.70659:6 882.76565:6 891.54888:6 981.61530:10 999.87204:6 999.92539:6 1016.65550:6 1016.68274:10 1016.72494:7 1016.75546:6 1016.80545:6 1016.87938:6 1016.95644:63 1017.09131:6	8	51	47	65	50	50	62	46	46	51	46	7.5625	51.5125	0	6.733312706
4472	6.965	1014.94241	TG 62:3|TG 26:0_18:1_18:2	[M+NH4]+	null	0.64	TRUE	5.75	1014.94232	C65H120O6	TG	CCOIUFHJRSRXGM-UHFFFAOYSA-N	O=C(OCC(OC(=O)CCCCCCCC=CCCCCCCCC)COC(=O)CCCCCCCCCCCCCCCCCCCCCCCCC)CCCCCCCC=CCC=CCCCCC	310	TRUE	TRUE	TRUE	o; Normalized unit: Intensity; Annotation method: Msp20230419160534_conv_NewRT_converted_dev_1	FALSE	FALSE	4472	0	0.72	1	0.52	0.51	0.81	5	2	1.69	30.45	20230407_plasma_5_POS	1014.94082:75 1015.08820:15 1015.94393:50 1016.67772:11 1016.69694:15 1016.95077:30	263.23886:10 339.28897:11 573.48800:11 577.52219:11 601.47032:11 601.49851:11 601.51827:140 603.52985:85 603.55137:11 604.53041:11 605.54494:11 605.55402:9 629.53687:10 629.54726:11 629.55829:9 687.60534:11 687.63095:19 689.64450:11 692.64973:11 693.66383:17 713.64163:10 713.65141:11 715.65717:97 715.69253:57 717.63774:28 717.67505:48 717.69935:11 717.70666:11 741.66843:11 743.63200:11 743.67449:11 937.75305:11 997.88335:6 997.91284:31 997.92668:12 1014.84298:12 1014.89433:27 1014.93803:102	0	68	79	69	64	68	60	65	63	58	59	0	65.45625	0	6.074626332
4464	6.901	1012.92617	TG 62:4|TG 18:1_26:1_18:2	[M+NH4]+	null	0.36	TRUE	5.736	1012.9267	C65H118O6	TG	JIGVBOXPCGLAPS-UHFFFAOYSA-N	O=C(OCC(OC(=O)CCCCCCCCCCCCCC=CCCCCCCCCCC)COC(=O)CCCCCCCC=CCCCCCCCC)CCCCCCCC=CCC=CCCCCC	310	TRUE	TRUE	TRUE	o; Normalized unit: Intensity; Annotation method: Msp20230419160534_conv_NewRT_converted_dev_1	FALSE	FALSE	4464	0	0.74	1	0.3	0.34	0.57	5	2	1.57	32.78	20230407_plasma_6_POS	1012.92704:89 1013.92517:53 1014.92817:24	85.10088:18 107.08448:15 121.09783:22 137.13160:10 203.17908:51 261.21836:4 377.37953:11 599.50774:13 601.51569:33 603.52186:15 603.53638:20 627.51337:11 629.55085:11 685.60522:56 687.62653:7 689.63897:23 690.64046:8 711.61695:44 713.64300:55 715.62981:23 715.65666:51 741.67711:11 995.89468:51 1012.64150:12 1012.85545:13 1012.87936:42 1012.91571:59 1012.93350:63	0	58	64	59	57	51	55	69	55	47	54	0	56.9875	0	6.187941903
4632	6.816	1129.00852	TG 68:4;O2|TG 16:1_18:1_18:1;O(FA 16:0)	[M+NH4]+	null	0.18	TRUE	5.738	1129.01038	C71H130O8	TG_EST	VLMZBLBGLVAGPF-UHFFFAOYSA-N	O=C(OCC(OC(=O)CCCCCCCC=CCCCCCCCC)COC(=O)CCCCCCC(OC(=O)CCCCCCCCCCCCCCC)C=CCCCCCCCC)CCCCCCCC=CCCCCCC	310	TRUE	TRUE	TRUE	o; Normalized unit: Intensity; Annotation method: Msp20230419160534_conv_NewRT_converted_dev_1	FALSE	FALSE	4632	0	0.77	1	0.5	0.51	0.88	8	2	1.71	14.24	20230407_plasma_4_POS	1129.00852:40 1129.19310:10 1129.98975:19 1130.01501:23 1130.30962:9 1131.01878:12	429.08595:11 549.48604:15 551.50067:15 573.49052:10 575.47236:11 575.48764:11 575.50451:38 577.51602:9 579.51725:4 601.50414:11 601.51394:16 603.52294:11 605.54632:11 829.72403:29 829.74587:11 831.73525:11 855.64723:58 855.73472:30 857.78045:24 912.81492:46 1112.00492:12 1129.00644:24 1129.02913:17	0	30	31	28	29	31	26	27	34	29	31	0	29.71875	0	2.247346043
1118	3.992	429.37216	alpha-Tocopherol	[M-H]-	null	0.91	TRUE	3.377	429.37381	C29H50O2	Vitamin_E	GVJHHUAWPYXKBD-UHFFFAOYSA-N	OC=1C(=C(C=2OC(C)(CCC2C1C)CCCC(C)CCCC(C)CCCC(C)C)C)C	310	TRUE	TRUE	TRUE	o; Normalized unit: Intensity; Annotation method: Msp20230419160534_conv_NewRT_converted_dev_1	FALSE	FALSE	1118	0	0.92	0.98	0.97	0.94	0.95	4	2	1.88	116.68	20230407_plasma_2_NEG	429.37185:538 430.28290:11 430.37530:220 431.03208:60 431.37604:44	112.98367:10 135.08025:11 135.08353:10 163.07580:400 163.09315:12 414.34712:32 414.36248:11 429.36953:33 429.39066:8	4	497	425	444	370	469	489	485	453	474	509	3.8125	461.60625	0	41.012215
4205	4.279	700.52559	PE P-34:1|PE P-16:0_18:1	[M-H]-	null	0.91	TRUE	3.377	700.52869	C39H76NO7P	EtherPE	ZVVYJAAMWXATNY-UHFFFAOYSA-N	O=C(OC(COC=CCCCCCCCCCCCCCC)COP(=O)(O)OCCN)CCCCCCCC=CCCCCCCCC	310	TRUE	TRUE	TRUE	o; Normalized unit: Intensity; Annotation method: Msp20230419160534_conv_NewRT_converted_dev_1	FALSE	FALSE	4205	0	0.83	1	0.68	0.7	0.92	3	2	1.79	42.28	20230407_plasma_10_NEG	700.52880:179 701.32506:11 701.34778:73 701.53197:86 702.35483:25 702.54052:61	78.95878:10 140.01056:13 196.03446:10 253.21638:35 255.23144:86 279.22917:9 281.24703:303 281.28086:33 301.21194:10 339.32278:11 418.27004:14 436.28318:50 462.29745:10 700.52540:80 700.55988:11	0	169	176	195	180	181	183	246	289	184	181	0	198.3875	0	38.43331391
4196	4.012	698.51108	PE P-34:2|PE P-16:0_18:2	[M-H]-	null	0.91	TRUE	3.377	698.513	C39H74NO7P	EtherPE	LJVXDBWIBQQKFU-UHFFFAOYSA-N	O=C(OC(COC=CCCCCCCCCCCCCCC)COP(=O)(O)OCCN)CCCCCCCC=CCC=CCCCCC	310	TRUE	TRUE	TRUE	o; Normalized unit: Intensity; Annotation method: Msp20230419160534_conv_NewRT_converted_dev_1	FALSE	FALSE	4196	0	0.91	0.98	0.7	0.71	0.92	3	2	1.8	94.64	20230407_plasma_1_NEG	698.51037:389 698.56377:12 699.51400:197 700.46853:12 700.51317:66	75.00807:58 95.55532:10 103.03903:20 140.01573:10 189.97570:10 193.07584:10 196.03713:13 200.07604:10 226.91314:8 239.23508:13 253.21567:10 255.23178:39 279.23264:661 279.25669:23 279.26285:23 279.28310:37 324.44436:11 354.79868:11 418.27253:79 436.28065:78 456.35770:11 698.45996:11 698.47549:11 698.51364:185 698.55445:18	2	268	297	280	282	265	261	294	277	276	256	2.25	275.61875	0	13.51151933
4363	4.348	726.54254	PE P-36:2|PE P-18:0_18:2	[M-H]-	null	0.91	TRUE	3.377	726.54431	C41H78NO7P	EtherPE	XVXISDREVDGQPX-UHFFFAOYSA-N	O=C(OC(COC=CCCCCCCCCCCCCCCCC)COP(=O)(O)OCCN)CCCCCCCC=CCC=CCCCCC	310	TRUE	TRUE	TRUE	o; Normalized unit: Intensity; Annotation method: Msp20230419160534_conv_NewRT_converted_dev_1	FALSE	FALSE	4363	0	0.82	0.97	0.47	0.69	0.93	3	2	1.75	234.33	20230407_plasma_8_NEG	726.54086:712 727.31164:329 727.54372:380 728.31470:140 728.56083:172	75.00811:257 78.95599:9 103.04199:12 112.98686:10 140.01118:70 140.01692:10 184.31428:10 186.37320:10 189.15702:303 190.68357:10 195.04338:198 196.03418:10 235.67719:10 255.88375:10 267.26616:10 279.23327:1158 279.25895:20 281.24974:58 288.71909:10 306.95054:81 321.47066:153 336.52159:11 403.25086:11 403.27250:11 446.30475:67 464.31570:181 464.35696:31 502.49980:11 726.51059:41 726.54287:301 726.59191:11	0	792	703	785	721	692	871	836	790	772	833	0	779.5625	0	59.34650632
4348	4.056	724.52756	PE P-36:3|PE P-18:1_18:2	[M-H]-	null	0.91	TRUE	3.377	724.52869	C41H76NO7P	EtherPE	ULUBTSXVFBWWEF-UHFFFAOYSA-N	O=C(OC(COC=CCCCCCCC=CCCCCCCCC)COP(=O)(O)OCCN)CCCCCCCC=CCC=CCCCCC	310	TRUE	TRUE	TRUE	o; Normalized unit: Intensity; Annotation method: Msp20230419160534_conv_NewRT_converted_dev_1	FALSE	FALSE	4348	0	0.9	1	0.55	0.55	0.91	3	2	1.76	76.6	20230407_plasma_6_NEG	724.52770:417 724.56938:15 725.53005:174 726.30608:61 726.53175:53 726.57845:6	101.05959:14 140.01059:10 185.65323:10 188.92532:10 195.56758:10 196.03698:10 259.24770:10 279.23234:516 281.24261:10 281.24989:11 283.26400:19 283.27447:10 292.12031:10 299.60322:10 303.23201:163 304.23338:10 304.91964:28 305.24564:10 337.34706:11 349.45620:11 381.33280:11 420.29054:11 437.28719:11 438.28576:20 438.29891:41 444.28846:32 462.29127:19 462.30439:13 480.35999:11 500.11736:11 724.47202:21 724.50035:19 724.52595:178 724.57151:41 724.61495:11	0	299	289	328	290	313	300	295	318	292	305	0	302.8875	0	13.08199967
4335	3.982	722.51098	PE P-36:4|PE P-16:0_20:4	[M-H]-	null	0.91	TRUE	3.377	722.513	C41H74NO7P	EtherPE	YITZQGLIICATLN-UHFFFAOYSA-N	O=C(OC(COC=CCCCCCCCCCCCCCC)COP(=O)(O)OCCN)CCCCCCC=CCC=CCC=CCC=CCC	310	TRUE	TRUE	TRUE	o; Normalized unit: Intensity; Annotation method: Msp20230419160534_conv_NewRT_converted_dev_1	FALSE	FALSE	4335	0	0.92	0.99	0.65	0.72	0.93	3	2	1.8	192.5	20230407_plasma_5_NEG	722.51134:931 722.56639:25 723.32075:16 723.46392:13 723.51425:467 723.97265:11 724.32949:38 724.51655:114	78.95929:19 78.96244:30 89.02378:13 99.00794:13 99.01866:13 140.01031:31 196.03798:33 197.27919:10 202.12271:130 204.38461:10 204.94372:10 205.15294:34 205.19628:48 205.60752:10 206.05363:145 209.51358:10 215.67180:43 228.12672:10 231.20949:23 239.22854:10 239.23941:14 252.72756:10 259.22431:7 259.24213:115 259.25485:38 285.22061:37 303.23257:1649 303.25859:10 303.27669:35 313.73318:171 321.31525:28 365.31116:20 375.23044:11 383.31948:8 397.33922:8 418.27623:184 418.29017:11 418.29603:9 436.28033:186 436.30934:61 468.42857:11 468.62998:11 500.24384:11 522.94222:11 722.51305:501 722.55943:114	2	859	863	832	867	866	836	848	828	799	849	2.25	844.55	0	21.41449405
4551	4.922	758.59853	PE O-38:1|PE O-20:0_18:1	[M-H]-	null	0.73	TRUE	5.652	758.60687	C43H86NO7P	EtherPE	NQSSTNHCCAXMTJ-UHFFFAOYSA-N	O=C(OC(COCCCCCCCCCCCCCCCCCCCC)COP(=O)(O)OCCN)CCCCCCCC=CCCCCCCCC	310	TRUE	TRUE	TRUE	o; Normalized unit: Intensity; Annotation method: Msp20230419160534_conv_NewRT_converted_dev_1	FALSE	FALSE	4551	0	0.89	0.69	0.13	0.3	0.43	3	1.67	1.28	7.17	20230407_plasma_3_NEG	758.59373:59 759.55701:7 759.59161:27 760.59333:10	112.98560:55 281.24938:10 282.25066:10 447.31270:11 494.36177:10	0	34	38	33	50	36	49	37	32	45	36	0	38.98125	0	6.729911594
4512	4.332	750.543	PE O-38:5|PE O-16:1_22:4	[M-H]-	null	0.91	TRUE	3.377	750.54431	C43H78NO7P	EtherPE	IABMLWQTSKBCJV-UHFFFAOYSA-N	O=C(OC(COC=CCCCCCCCCCCCCCC)COP(=O)(O)OCCN)CCCCCCCCC=CCC=CCC=CCC=CCC	310	TRUE	TRUE	TRUE	o; Normalized unit: Intensity; Annotation method: Msp20230419160534_conv_NewRT_converted_dev_1	FALSE	FALSE	4512	0	0.82	1	0.57	0.67	0.93	3	2	1.77	320.26	20230407_plasma_1_NEG	750.54323:4706 751.50684:189 751.54668:2461 752.35684:428 752.54580:860	98.02265:6 98.94676:19 99.01937:66 196.03573:10 214.60956:10 218.68729:28 243.84443:10 299.72625:10 303.23269:29 303.25019:10 305.24886:20 331.26442:227 418.26634:20 418.27441:42 436.28040:27 750.54025:112 750.58315:11	0	3299	3274	3213	3276	3488	3474	3347	3629	3364	3283	0	3364.65625	0	127.8706223
4502	4.044	748.52723	PE P-38:5|PE P-18:1_20:4	[M-H]-	null	0.91	TRUE	3.377	748.52869	C43H76NO7P	EtherPE	UIOPUEZHKHUYIV-UHFFFAOYSA-N	O=C(OC(COC=CCCCCCCC=CCCCCCCCC)COP(=O)(O)OCCN)CCCCCCC=CCC=CCC=CCC=CCC	310	TRUE	TRUE	TRUE	o; Normalized unit: Intensity; Annotation method: Msp20230419160534_conv_NewRT_converted_dev_1	FALSE	FALSE	4502	0	0.91	1	0.46	0.59	0.93	3	2	1.76	88.34	20230407_plasma_9_NEG	748.52765:1220 749.53086:484 749.59735:9 750.53370:162	78.95717:53 112.98392:10 140.01216:30 155.10774:10 171.71681:10 175.48772:96 177.09135:10 179.03690:7 191.11137:10 196.03552:30 202.91978:66 203.21735:388 203.32206:10 203.65938:125 205.19737:104 205.20704:4 205.30668:10 216.71760:10 218.45210:175 219.18528:10 228.39344:10 229.19349:10 231.21085:56 231.67659:10 238.91283:62 239.23761:24 240.95227:10 259.22502:10 259.24138:238 265.25731:10 285.21721:16 285.26040:17 292.96056:10 294.84380:10 303.19663:29 303.23258:1298 303.25520:59 303.27569:31 327.22894:10 329.21822:11 329.24864:222 329.26460:31 329.31509:11 331.25987:11 401.24262:18 418.26955:33 436.28024:41 444.28771:118 462.27592:13 462.29936:131 462.33050:19 482.28401:10 525.24248:11 567.11928:11 600.26628:16 600.50516:11 748.44573:11 748.49884:75 748.52779:463 748.56658:128 748.59054:44	0	948	1067	1045	993	982	1000	990	1006	1004	1020	0	1005.53125	0	32.96472296
4671	4.366	776.55898	PE P-40:5|PE P-18:0_22:5	[M-H]-	null	0.18	TRUE	3.377	776.56	C45H80NO7P	EtherPE	QIJJGYHBXLEBJV-UHFFFAOYSA-N	O=C(OC(COC=CCCCCCCCCCCCCCCCC)COP(=O)(O)OCCN)CCCCCC=CCC=CCC=CCC=CCC=CCC	310	TRUE	TRUE	TRUE	o; Normalized unit: Intensity; Annotation method: Msp20230419160534_conv_NewRT_converted_dev_1	FALSE	FALSE	4671	0	0.8	1	0.5	0.64	0.91	3	2	1.75	15.39	20230407_plasma_4_NEG	776.55745:349 776.61291:10 777.56265:163 777.60536:10 778.39368:11 778.56354:60	78.95896:33 112.98605:10 118.99733:10 152.03443:301 196.03817:10 220.16062:10 259.25109:10 285.25893:14 287.26539:10 303.23323:55 327.22904:26 329.24796:321 329.28191:6 329.28897:11 331.25951:24 403.25818:17 446.30194:27 454.02272:11 464.30958:43 490.32343:28 505.46503:11 523.18548:11 776.55649:254 776.59057:15	0	276	317	284	336	262	339	277	394	261	322	0	306.73125	0	42.41726066

### Sheet: DDA(20 samples)
																																		File type	Blank	Sample	Sample	Sample	Sample	Sample	Sample	Sample	Sample	Sample	Sample	Sample	Sample	Sample	Sample	Sample	Sample	Sample	Sample	Sample	Sample
																																		Injection order	1	2	3	4	5	6	7	8	9	10	11	12	13	14	15	16	17	18	19	20	21
																																		Batch ID	1	1	1	1	1	1	1	1	1	1	1	1	1	1	1	1	1	1	1	1	1	Average	Average	Stdev	Stdev
Alignment ID	Average Rt(min)	Average Mz	Metabolite name	Adduct type	Post curation result	Fill %	MS/MS assigned	Reference RT	Reference m/z	Formula	Ontology	INCHIKEY	SMILES	Annotation tag (VS1.0)	RT matched	m/z matched	MS/MS matched	Comment	Manually modified for quantification	Manually modified for annotation	Isotope tracking parent ID	Isotope tracking weight number	RT similarity	m/z similarity	Simple dot product	Weighted dot product	Reverse dot product	Matched peaks count	Matched peaks percentage	Total score	S/N average	Spectrum reference file name	MS1 isotopic spectrum	MS/MS spectrum	20230407_blank_POS_1	20230407_plasma_1_POS	20230407_plasma_10_POS	20230407_plasma_11_POS	20230407_plasma_12_POS	20230407_plasma_13_POS	20230407_plasma_14_POS	20230407_plasma_15_POS	20230407_plasma_16_POS	20230407_plasma_17_POS	20230407_plasma_18_POS	20230407_plasma_19_POS	20230407_plasma_2_POS	20230407_plasma_20_POS	20230407_plasma_3_POS	20230407_plasma_4_POS	20230407_plasma_5_POS	20230407_plasma_6_POS	20230407_plasma_7_POS	20230407_plasma_8_POS	20230407_plasma_9_POS	Blank	1	Blank	1
606	1.266	344.27884	CAR 12:0	[M+H]+	null	0.71	TRUE	1.165	344.27951	C19H37NO4	CAR	FUJLYHJROOYKRA-UHFFFAOYSA-N	O=C([O-])CC(OC(=O)CCCCCCCCCCC)C[N+](C)(C)C	310	TRUE	TRUE	TRUE	o; Normalized unit: Intensity; Annotation method: Msp20230419160534_conv_NewRT_converted_dev_1	FALSE	FALSE	606	0	1	1	0.08	0.11	0.84	2	2	1.62	6.39	20230407_plasma_16_POS	344.27880:56 344.91771:5 345.08531:46 345.28186:14 345.98713:10 346.00898:26 346.02934:17 346.09140:10 346.25283:10	77.01507:5 77.03818:7 79.05292:5 80.97337:124 81.06905:10 83.08556:5 85.02827:147 85.10153:5 95.08543:10 98.66672:5 98.98410:1809 101.02165:5 105.03441:5 109.10105:5 116.99392:9 119.08356:5 128.94813:5 131.00996:5 139.01452:5 139.05469:7 144.10107:5 151.05325:6 152.05940:11 152.06832:5 153.06840:8 159.04251:9 161.13106:5 168.05653:9 174.99164:135 183.17647:10 190.99966:5 201.16285:5 207.03305:9 215.02239:12 227.08142:5 228.08420:5 229.09820:10 230.20936:5 233.03819:11 240.23114:7 241.23657:5 250.99957:18 251.05047:5 265.01513:5 285.20313:30 327.00705:5 327.07795:37 344.25016:5 344.27992:54 344.29777:7	4	34	42	41	37	48	39	39	42	22	21	43	55	38	46	40	43	39	51	40	39	3.75	39.98125	0	7.95559996
741	1.448	370.29573	CAR 14:1	[M+H]+	null	0.9	TRUE	1.233	370.2952	C21H39NO4	CAR	ABVVZYXTZLEOHP-UHFFFAOYSA-N	O=C([O-])CC(OC(=O)CCCCCCCC=CCCCC)C[N+](C)(C)C	310	TRUE	TRUE	TRUE	o; Normalized unit: Intensity; Annotation method: Msp20230419160534_conv_NewRT_converted_dev_1	FALSE	FALSE	741	0	0.99	1	0.73	0.71	0.88	2	2	1.81	8.28	20230407_plasma_8_POS	370.29423:121 370.96405:9 371.01842:10 371.05085:8 371.10173:39 371.16230:13 371.20405:11 371.25064:10 371.28187:19 371.31512:736 372.06563:27 372.10221:14 372.11355:9 372.13262:20 372.25307:9 372.27314:14 372.31892:165	85.01549:10 85.02845:198 93.06900:23 97.06318:10 97.09793:10 107.08884:37 109.10719:10 128.95290:10 144.10010:10 191.17815:26 209.19650:10 311.21222:9 311.22125:15 370.24990:11 370.27028:79 370.29324:159	2	115	99	107	88	102	115	102	109	57	56	114	120	128	96	100	86	111	106	124	103	2.5	101.9	0	18.82253951
1042	2.072	428.37288	CAR 18:0	[M+H]+	null	0.95	TRUE	2.416	428.37341	C25H49NO4	CAR	FNPHNLNTJNMAEE-UHFFFAOYSA-N	O=C([O-])CC(OC(=O)CCCCCCCCCCCCCCCCC)C[N+](C)(C)C	310	TRUE	TRUE	TRUE	o; Normalized unit: Intensity; Annotation method: Msp20230419160534_conv_NewRT_converted_dev_1	FALSE	FALSE	1042	0	0.97	1	0.26	0.2	0.87	2	2	1.67	13.54	20230407_plasma_5_POS	428.37293:296 429.01951:10 429.04754:5 429.08724:24 429.11857:5 429.24084:14 429.26558:13 429.29038:14 429.32170:10 429.33806:12 429.37591:87 430.08817:5 430.32078:8 430.37657:19	79.05434:7 81.06927:81 83.08465:13 85.02929:309 91.05315:10 95.08035:13 95.08593:23 97.09983:11 99.04223:5 100.11119:13 119.08507:10 129.07822:10 135.11682:5 144.10381:26 152.06255:39 153.06882:21 161.09613:10 215.02370:67 228.03228:10 228.09112:20 229.09975:9 233.03202:53 233.03897:24 251.04679:9 267.26551:35 309.06815:10 309.27830:307 325.32968:15 327.05061:90 327.07830:406 327.09706:8 369.12628:69 369.29892:11 411.16940:84 428.35041:36 428.37402:187 428.39370:11	10	118	131	124	126	123	133	130	125	71	74	134	127	129	138	137	231	128	145	121	118	9.9375	128.225	0	30.42986571
1335	3.043	512.46804	CAR 24:0	[M+H]+	null	0.9	TRUE	3.377	512.46729	C31H61NO4	CAR	YDUFZFUYBBPVLJ-UHFFFAOYSA-N	O=C([O-])CC(OC(=O)CCCCCCCCCCCCCCCCCCCCCCC)C[N+](C)(C)C	310	TRUE	TRUE	TRUE	o; Normalized unit: Intensity; Annotation method: Msp20230419160534_conv_NewRT_converted_dev_1	FALSE	FALSE	1335	0	0.98	0.99	0.65	0.66	0.88	2	2	1.79	6.18	20230407_plasma_9_POS	512.46587:48 513.40539:5 513.41660:11 513.46985:22	85.02860:135 89.05538:3 89.06034:32 133.08487:7 193.01433:37 209.01002:77 327.20029:9 495.38386:11 512.41924:11 512.43902:11 512.46769:164	3	53	65	56	75	66	61	64	51	32	26	60	64	61	58	52	73	69	67	60	66	2.75	58.93125	0	12.03315561
2073	6.627	642.61574	CE 16:0	[M+NH4]+	null	0.95	TRUE	5.7	642.61841	C43H76O2	CE	BBJQPKLGPMQWBU-UHFFFAOYSA-N	O=C(OC1CC2=CCC3C(CCC4(C)C(CCC34)C(C)CCCC(C)C)C2(C)CC1)CCCCCCCCCCCCCCC	310	TRUE	TRUE	TRUE	o; Normalized unit: Intensity; Annotation method: Msp20230419160534_conv_NewRT_converted_dev_1	FALSE	FALSE	2073	0	0.83	1	0.31	0.47	0.74	3	1.67	1.51	84.08	20230407_plasma_12_POS	642.61779:1022 643.58879:32 643.61878:737 644.62498:96	77.03840:20 79.05443:46 81.05971:5 81.07075:132 83.08456:149 85.10194:73 91.05466:38 93.06842:59 95.08526:131 97.10151:52 99.11860:10 101.05828:20 105.06914:84 105.07624:10 107.07761:10 107.08517:70 109.10168:263 111.11678:169 119.08616:101 121.10043:132 123.11721:132 125.12948:81 125.13547:29 127.14327:14 131.08451:13 133.09229:23 133.10130:90 135.11611:365 137.13182:132 139.14788:11 145.10091:42 145.10896:13 147.11626:638 149.11466:10 149.13285:190 151.14729:70 153.16491:10 159.11135:17 159.11961:19 161.11849:9 161.13201:385 161.14743:10 163.13757:30 163.15010:46 165.16146:49 165.16593:67 173.13233:21 175.14810:258 177.16246:36 179.16843:10 179.17939:116 185.13024:10 187.14760:65 189.16311:263 191.17644:50 193.19490:94 200.15625:10 201.16440:111 203.17974:195 205.19377:74 207.21088:23 215.15372:10 215.17742:183 217.17531:10 217.19389:98 217.20551:32 219.20963:135 221.22476:34 229.19451:169 231.21081:42 233.22528:159 235.22667:10 235.24007:28 241.19423:28 243.21067:352 245.20530:14 245.22360:40 247.24266:101 255.20606:6 257.22617:189 259.21765:60 259.24218:187 259.25494:48 261.22920:185 261.25806:23 271.23963:33 273.25788:131 275.27256:17 285.25180:58 285.25972:56 287.27239:142 299.27049:7 299.27824:42 301.28745:10 313.28519:79 341.31853:11 368.12464:11 369.31845:11 369.35109:4222 369.85504:11 370.34920:23 371.17886:11 385.91933:7 427.31258:11 642.59411:11	4	2087	669	882	869	422	628	466	473	1629	1508	379	1287	354	1146	970	989	670	721	561	442	4.0625	857.546875	0	470.4499993
2052	6.483	640.60133	CE 16:1	[M+NH4]+	null	0.95	TRUE	5.687	640.60272	C43H74O2	CE	HODJWNWCVNUPAQ-UHFFFAOYSA-N	O=C(OC1CC2=CCC3C(CCC4(C)C(CCC34)C(C)CCCC(C)C)C2(C)CC1)CCCCCCCC=CCCCCCC	310	TRUE	TRUE	TRUE	o; Normalized unit: Intensity; Annotation method: Msp20230419160534_conv_NewRT_converted_dev_1	FALSE	FALSE	2052	0	0.87	1	0.36	0.54	0.72	3	1.67	1.53	138.27	20230407_plasma_12_POS	640.60260:4584 641.60626:1736 642.60606:505	77.03913:10 79.05469:66 81.07008:310 83.08586:258 85.10104:175 89.06005:18 91.05395:38 93.06967:94 95.07778:88 95.08554:553 97.10132:241 99.11627:18 105.07002:97 107.07704:10 107.08526:243 109.10137:500 111.11659:211 113.13240:28 119.08505:232 121.10078:283 123.11634:167 125.13376:125 127.14689:96 131.08254:95 133.10111:196 135.10044:10 135.11699:704 137.12234:10 137.13149:141 139.14919:51 145.10137:114 147.11715:1419 149.12000:65 149.13305:579 151.13485:10 151.14747:152 151.74067:10 153.16383:93 159.11598:74 161.11469:37 161.13255:1103 163.14858:160 165.16306:272 167.17668:4 173.13261:31 175.09509:34 175.14849:744 177.16357:78 179.17951:265 181.19462:10 185.13088:10 187.13064:9 187.14841:77 189.14123:38 189.16396:512 189.18056:7 191.17805:94 193.19566:158 200.15900:10 201.15063:41 201.16350:229 203.16313:17 203.17987:411 205.19472:181 207.19627:10 207.21020:69 207.21773:126 208.62106:10 214.17130:4 215.15824:76 215.17988:417 217.19511:188 219.20920:221 221.22610:74 229.19511:283 229.21207:17 231.21013:63 233.20031:10 233.20739:23 233.22617:428 235.16954:10 235.24402:126 241.19619:34 241.20680:10 243.17205:10 243.18733:10 243.21068:719 245.22685:131 247.21738:32 247.24176:261 249.25778:10 255.20943:10 257.22684:392 259.22282:38 259.24223:384 261.24574:70 261.25777:172 271.24064:115 272.25437:24 273.25745:438 275.27123:10 283.26281:15 285.25596:76 286.03236:10 286.32575:119 287.27410:463 299.27293:72 301.28875:15 313.26367:11 313.28868:177 327.29596:44 327.30844:59 335.28821:11 341.31305:29 341.32231:11 368.10546:55 368.13163:21 368.15031:19 368.90978:11 369.09703:11 369.29751:11 369.35151:12552 369.37753:10 369.94732:11 370.13390:11 370.17536:11 370.35119:12 370.63953:12 371.06941:114 371.37892:11 375.47954:11 623.55730:87 640.60116:11	8	2694	2676	2500	2791	2533	2717	2743	2716	1927	1993	2494	2582	2600	2362	2766	2818	2669	2600	2413	2771	7.9375	2568.3	0	243.4131331
2290	6.762	670.64817	CE 18:0	[M+NH4]+	null	0.95	TRUE	5.713	670.64972	C45H80O2	CE	XHRPOTDGOASDJS-UHFFFAOYSA-N	O=C(OC1CC2=CCC3C(CCC4(C)C(CCC34)C(C)CCCC(C)C)C2(C)CC1)CCCCCCCCCCCCCCCCC	310	TRUE	TRUE	TRUE	o; Normalized unit: Intensity; Annotation method: Msp20230419160534_conv_NewRT_converted_dev_1	FALSE	FALSE	2290	0	0.78	0.99	0.34	0.5	0.75	3	1.67	1.51	56.69	20230407_plasma_18_POS	670.64804:733 671.14282:12 671.15757:19 671.32219:10 671.57477:31 671.65071:463 672.12206:13 672.15212:10 672.48542:11 672.52579:15 672.57925:16 672.62401:12 672.65416:122	77.03910:12 79.05394:10 79.05768:10 81.06957:161 83.08485:66 85.10043:38 91.05286:10 93.07120:46 95.08361:213 97.10062:43 105.06945:68 107.08460:81 109.10218:145 111.11624:47 119.07470:9 119.08578:23 121.10069:47 123.10420:63 123.11688:95 125.13257:53 133.10172:73 135.11571:167 136.12226:10 137.13160:24 139.14889:10 145.10224:10 147.11660:396 149.13184:119 151.15010:38 153.16172:10 159.11575:36 161.13166:263 163.14327:38 163.14870:19 165.16326:25 173.13208:43 173.14094:12 175.13369:18 175.14675:213 176.15116:10 177.16459:46 179.17409:73 179.17968:88 187.14789:117 189.16391:87 191.17245:10 191.18021:20 193.19483:32 201.16086:74 203.16650:10 203.17917:226 205.19474:46 207.21094:48 215.17926:168 217.19551:63 219.21037:64 221.08036:10 221.22595:44 229.19493:73 231.21068:10 233.21315:10 233.22585:121 235.24091:19 241.19567:10 243.21111:153 243.22819:10 245.22582:18 247.24089:103 249.25143:140 257.22535:130 259.24118:128 261.26007:110 267.00003:7 271.23786:13 273.25987:131 275.27334:11 281.05244:10 285.25592:13 287.26009:34 287.27150:77 299.27626:10 311.29563:11 313.28963:33 327.30596:11 356.06939:11 368.14129:11 369.31043:150 369.35162:3202 370.35447:13 371.32377:120 371.35329:11 638.09389:13 670.32902:5 670.60155:8 670.62390:11	0	1082	515	565	580	498	615	471	465	657	593	485	802	421	676	612	656	572	587	461	450	0	588.278125	0	149.5797917
2268	6.642	668.63311	CE 18:1	[M+NH4]+	null	0.95	TRUE	5.703	668.63397	C45H78O2	CE	RJECHNNFRHZQKU-UHFFFAOYSA-N	O=C(OC1CC2=CCC3C(CCC4(C)C(CCC34)C(C)CCCC(C)C)C2(C)CC1)CCCCCCCC=CCCCCCCCC	310	TRUE	TRUE	TRUE	o; Normalized unit: Intensity; Annotation method: Msp20230419160534_conv_NewRT_converted_dev_1	FALSE	FALSE	2268	0	0.82	0.99	0.28	0.45	0.74	3	1.67	1.5	2028.96	20230407_plasma_18_POS	668.63214:19841 668.69945:12 668.71471:16 668.95566:12 669.05717:11 669.23204:11 669.24740:10 669.33167:29 669.51760:13 669.55375:26 669.57491:74 669.63583:9912 669.95454:11 670.04746:12 670.10400:12 670.14502:13 670.24262:6 670.33320:16 670.35515:11 670.41002:6 670.53940:6 670.56140:21 670.63865:2042 670.70124:16	77.03944:223 79.05418:234 80.06041:10 81.06984:1855 82.80893:10 83.08551:1307 83.28032:10 85.09323:47 85.10150:676 91.05356:204 93.06972:758 95.08547:2251 97.08633:24 97.10106:823 97.41114:10 99.11680:79 103.05468:10 105.05988:10 105.06948:692 107.08513:771 109.10119:1878 110.75289:68 111.11645:1022 112.70179:10 113.13129:51 117.06678:20 118.69789:10 119.08506:712 121.10067:1250 123.09809:10 123.11650:1049 124.72353:10 125.13215:483 127.14760:188 130.07769:10 131.08293:74 133.10076:768 134.65807:70 134.66486:399 135.11657:3668 136.11657:10 136.68466:10 137.13248:515 137.14334:128 139.14925:191 140.28825:39 141.16136:10 144.09219:6 145.10098:317 146.62590:134 147.11654:6222 147.14701:10 148.79696:10 148.99959:10 149.13256:2875 149.14905:63 149.36455:10 151.12920:10 151.14760:716 153.16272:145 159.10320:82 159.11644:351 160.12278:10 160.61470:10 161.13208:3896 161.15338:10 161.83813:10 162.61074:207 163.14767:788 163.37473:10 164.62251:6 165.16325:668 167.17451:19 167.18288:23 173.13078:240 174.56845:10 174.58010:10 175.14781:3412 175.23080:199 176.15185:10 177.16350:487 179.17940:944 179.63935:10 180.54652:10 180.97657:10 181.19545:35 185.13240:14 187.14815:529 188.15080:6 189.11278:10 189.16340:2298 190.16577:10 191.17954:252 191.20882:10 193.18300:62 193.19494:867 195.20968:14 199.14340:25 200.15337:14 200.15971:45 201.16357:1488 202.16654:10 202.51076:10 203.17897:1976 203.23411:39 205.17872:6 205.19412:1089 207.21017:444 213.16701:10 214.17589:10 214.48570:10 215.12178:10 215.14908:10 215.17926:2094 215.60557:10 216.18768:18 217.19449:1195 219.19353:10 219.20965:1135 219.24300:10 221.21330:10 221.22449:233 227.18054:12 229.18270:88 229.19558:1314 230.19921:11 231.19434:10 231.21055:315 232.46231:142 233.19176:10 233.20727:147 233.22550:2174 235.19956:40 235.24099:300 241.19349:243 242.41379:10 243.18241:58 243.21083:3648 243.23207:10 243.24821:88 244.21321:10 245.19556:10 245.20699:15 245.22638:538 247.24158:1622 249.25710:103 255.21079:79 256.21828:10 256.23429:10 257.19340:32 257.22559:1916 257.72784:10 258.37938:10 259.22141:142 259.24234:2098 259.76072:10 260.48777:44 261.20670:10 261.25732:471 261.28350:10 269.22659:10 270.36622:10 271.22898:206 271.24261:236 273.25752:1132 273.28128:42 274.38896:10 275.27398:68 279.99987:10 285.22788:10 285.23798:6 285.25806:312 287.21348:19 287.27264:1750 287.29533:69 289.28365:55 289.30538:10 293.43209:16 294.92983:68 296.39277:10 298.81893:112 299.25460:32 299.27250:296 300.29060:79 301.28782:50 311.28990:11 311.30347:11 313.28884:386 314.30017:11 327.27447:11 327.30435:80 341.32181:82 341.33444:34 363.32146:25 367.33542:11 368.07542:39 368.09481:107 368.10931:151 368.11607:150 368.13049:298 368.14238:231 368.15358:283 368.17138:16 368.19618:30 368.28674:11 368.57163:11 368.76419:87 368.82328:96 368.98591:183 369.04676:128 369.07116:11 369.10786:6 369.11822:11 369.30763:193 369.35347:37997 369.72454:11 370.18904:11 370.20412:11 370.32571:11 370.35095:67 370.42564:11 370.47655:11 370.67075:40 370.69906:11 370.71513:11 370.73283:155 370.75453:16 370.80601:23 370.82265:11 370.84282:61 370.88302:11 370.93122:90 371.00104:232 371.01794:11 371.05138:92 371.09248:11 371.22751:163 371.31049:11 371.33579:11 371.34229:11 371.35404:25 371.36607:39 371.45587:11 371.73581:17 371.79770:11 371.87138:11 371.88366:11 371.88933:11 372.08150:11 372.12255:15 372.37086:100 372.90187:130 373.56795:11 374.06991:11 374.97997:11 375.07578:11 375.09597:116 375.32690:38 375.85504:11 377.40268:11 383.03995:166 386.37391:11 386.38739:11 388.80026:11 389.33457:10 651.57313:6 651.59227:30 651.61487:11 668.60986:78 668.62722:69 668.64508:48	12	23324	24490	25517	24793	23401	24922	25944	25021	16454	17037	25356	23982	26676	23708	25547	25843	25771	23397	25324	23771	12.375	24014.01563	0	2668.156854
2241	6.522	666.61704	CE 18:2	[M+NH4]+	null	0.95	TRUE	5.693	666.61841	C45H76O2	CE	NAACPBBQTFFYQB-UHFFFAOYSA-N	O=C(OC1CC2=CCC3C(CCC4(C)C(CCC34)C(C)CCCC(C)C)C2(C)CC1)CCCCCCCC=CCC=CCCCCC	310	TRUE	TRUE	TRUE	o; Normalized unit: Intensity; Annotation method: Msp20230419160534_conv_NewRT_converted_dev_1	FALSE	FALSE	2241	0	0.86	0.99	0.15	0.28	0.76	3	2	1.61	9812.2	20230407_plasma_18_POS	666.61674:101888 666.67920:25 666.96887:26 667.03051:49 667.17887:39 667.37753:64 667.50703:49 667.52793:58 667.54766:107 667.62071:53852 667.89735:48 668.07708:50 668.50047:26 668.62448:10494	77.03825:247 78.04259:10 78.19338:10 79.05392:1027 79.61416:14 81.06984:6431 81.67899:5 81.81527:10 83.08564:4726 83.11729:10 83.47624:158 83.54343:10 83.88768:17 83.95037:67 84.58975:166 84.88840:10 85.10094:2639 90.75516:10 91.05394:984 92.77570:10 93.06972:2410 94.07661:38 94.77630:26 95.08544:8472 95.41182:10 95.51615:10 96.57950:10 96.72542:10 96.78468:10 97.10109:3805 97.11265:10 97.27733:10 97.48180:10 97.81774:10 98.06740:10 99.10629:10 99.11655:172 103.05681:206 105.06979:2549 106.74216:321 107.08535:2461 107.41025:10 107.94855:10 108.62096:84 108.74524:77 108.75468:10 109.10124:8563 109.70202:107 109.70743:10 109.82496:10 110.32861:10 110.48096:10 110.73391:10 110.74989:10 110.76175:10 110.80810:100 111.11643:4229 111.15389:10 111.50453:183 111.79610:197 112.06741:42 112.09529:10 112.16220:10 113.13175:299 116.76597:10 117.06930:68 118.69421:10 119.08547:2678 119.77671:42 120.70543:49 120.71588:199 121.10091:5190 122.70500:10 122.89770:10 123.11668:4239 123.14332:180 123.43481:10 123.57748:19 124.48849:10 124.57978:10 124.74276:10 124.97648:10 125.13231:2856 127.13289:4 127.14776:752 127.50930:10 128.06248:10 128.11293:10 129.05101:5 129.06852:15 130.07534:10 130.26865:50 131.08480:458 131.09636:10 132.09024:12 132.60659:10 133.10088:4237 133.56911:21 134.08237:60 134.67120:10 135.11675:12763 135.34908:10 135.45655:161 135.46993:10 135.78654:10 136.62863:10 136.68578:21 136.95290:10 137.13232:2190 137.36299:44 137.58248:10 137.76305:144 138.25727:10 138.68738:18 139.13557:56 139.14757:622 139.42970:48 141.06776:14 141.16378:47 142.07315:10 143.08375:24 144.09357:20 145.08412:10 145.10105:1031 146.07001:10 146.11019:28 146.62145:7 146.62712:118 146.63593:78 146.64497:87 146.66094:15 146.88938:424 147.11706:24906 147.43781:10 147.50027:10 147.67344:10 147.68118:10 147.88148:227 147.90509:10 147.93607:10 147.94561:151 147.97399:15 148.12433:21 148.15839:10 148.45394:10 148.51134:12 148.58501:10 148.62740:10 148.64510:22 148.65547:10 148.66245:631 148.96261:10 148.99064:87 149.13243:10782 149.34130:10 149.51215:89 149.52617:124 149.67498:73 149.68657:98 149.82605:12 149.84875:10 149.85470:588 149.90872:10 150.02510:10 150.19670:46 150.25541:17 150.37509:10 150.66013:44 150.77248:66 151.14800:3612 151.26026:104 151.34214:176 151.52761:10 152.21814:154 152.28288:10 152.87790:124 153.15239:10 153.16353:373 153.17822:10 153.53369:10 155.10507:17 155.17897:16 156.39129:148 157.09979:10 158.08727:29 158.10609:10 159.11660:1529 159.13154:37 159.32428:10 160.43587:26 160.59426:85 160.60152:10 160.61013:33 160.62052:33 160.70607:10 161.13288:16222 161.66464:33 161.83076:10 161.97794:11 162.33091:10 162.45653:12 162.61499:13 162.62000:10 162.75933:10 163.14808:2650 163.56936:21 163.59781:10 163.84852:10 163.98763:53 164.06303:10 164.46735:10 165.14738:150 165.16355:2701 165.52833:191 166.38276:27 167.10624:10 167.17917:130 167.19364:10 169.19405:6 171.11673:41 171.79539:10 173.13244:741 174.13908:10 174.56462:48 174.57227:10 174.58284:55 174.59752:130 175.12751:94 175.14792:11503 175.35436:32 175.76795:10 176.31519:10 176.59117:165 176.74929:10 176.76297:10 177.16327:1817 177.18211:58 177.41953:20 178.41678:10 178.56416:72 178.59251:10 179.17913:4288 179.45634:10 180.37818:10 181.16050:10 181.19451:150 183.20846:33 184.04593:10 184.12369:6 184.39067:10 185.13134:121 185.14121:115 186.12581:10 186.14213:16 186.52892:93 187.13414:341 187.14778:2269 187.18521:10 188.15555:10 188.27114:10 188.54861:13 189.16387:9473 189.60969:10 189.66096:10 191.17910:1871 191.19220:299 192.59249:23 193.16265:10 193.17046:215 193.19499:3327 193.28180:10 193.93749:10 193.99353:31 194.15159:154 194.69407:10 194.89507:10 195.20950:38 197.09227:10 199.12895:10 199.14780:39 200.14775:37 200.15577:100 200.50341:10 201.13823:27 201.16315:4634 201.20388:10 201.56367:16 202.16854:7 202.52258:180 203.16131:55 203.17903:7690 203.19251:134 203.57393:10 203.60796:23 203.76058:10 203.92284:10 204.12434:10 204.13834:10 204.43169:10 204.87552:12 205.14811:10 205.19502:3573 205.22235:133 205.32285:10 205.51089:131 205.81026:10 206.28488:10 206.49318:10 206.73309:84 206.92137:10 206.99818:10 207.21068:1358 209.16533:10 209.22448:91 209.43105:187 210.19596:10 211.24265:10 212.49760:55 213.16241:35 213.17162:13 214.17192:25 214.46073:10 215.17928:8325 215.19952:10 215.43528:10 215.97845:10 216.18799:10 216.47656:11 216.48668:12 216.59151:10 216.66301:8 217.13397:10 217.19476:5742 217.45862:29 217.58757:163 217.60364:54 217.84554:10 217.91472:94 218.12693:60 218.20507:102 218.34034:10 218.39825:10 218.48895:11 218.49856:205 218.52495:10 218.92775:10 219.19241:94 219.21077:5552 219.23154:10 219.28594:10 219.64033:50 219.87752:10 219.98073:19 220.14853:10 220.47646:53 221.20366:10 221.22663:1258 221.26996:10 222.66027:10 223.11876:10 223.23657:10 225.02667:10 225.18589:10 226.21990:20 227.17679:45 228.18339:10 228.19622:9 228.43949:10 229.16902:52 229.19529:5398 229.40149:10 229.93638:26 230.10760:10 230.43466:10 230.45176:10 230.76568:10 231.00237:10 231.21064:903 231.23322:10 231.48638:186 232.45370:151 232.46539:10 232.47660:10 233.20249:179 233.22583:7510 233.24702:137 233.89534:70 234.01096:10 234.36178:10 234.47178:10 234.56575:125 234.95132:42 235.22201:126 235.24185:1832 235.26854:10 236.29826:10 237.18569:12 241.16478:10 241.19452:939 242.21265:10 242.39107:10 242.40583:12 243.21067:12608 243.24374:255 243.52414:10 243.66876:88 243.88494:24 244.02509:10 244.21184:10 244.41566:10 244.75334:10 244.77557:10 245.17731:10 245.19726:10 245.22651:2259 245.25325:10 245.39945:79 245.45658:10 245.48605:21 245.83277:10 246.21236:269 246.40606:10 246.95018:46 247.18175:10 247.20907:42 247.21894:144 247.24217:5387 248.33835:209 249.18661:10 249.23644:49 249.25679:404 249.28046:26 252.05274:10 253.29864:55 255.19466:53 255.21028:383 255.22494:122 256.22074:87 256.37302:104 256.65256:10 256.75145:10 257.19196:10 257.22647:7312 257.27131:10 258.21108:85 258.37876:22 258.38703:6 258.40002:10 258.66387:10 259.20614:149 259.21507:309 259.24219:8405 259.78829:10 259.94488:10 260.18344:10 260.27826:10 260.76372:10 260.77558:10 261.18233:10 261.21225:20 261.22816:6 261.25768:2266 261.29431:117 261.33039:10 262.19390:47 262.70688:10 262.80590:5 263.23757:11 263.27080:12 263.51336:10 263.91667:10 265.21778:10 265.28559:10 269.22649:31 270.23432:10 271.21697:12 271.24205:741 271.26233:243 271.39108:10 272.06289:22 272.35222:10 272.36805:12 273.25764:4262 273.28102:86 273.88694:7 274.94767:10 275.19790:10 275.23122:10 275.27229:317 276.17983:47 277.29372:14 278.38146:33 279.16871:10 279.23113:23 280.85152:10 283.23641:43 283.25098:20 284.24771:10 285.22040:34 285.25770:1264 285.28291:19 285.90159:38 286.05398:21 286.31567:10 286.32712:107 286.34706:10 286.78576:105 287.23800:10 287.27339:7107 287.31269:107 288.00478:10 288.02846:12 288.04118:10 288.17525:96 288.34824:225 288.36235:10 288.39563:10 289.07613:65 289.26247:10 289.29068:53 291.06290:10 291.86238:10 293.25363:23 293.27250:10 293.93642:10 294.30606:10 295.83584:115 296.55865:47 298.27091:85 299.22737:10 299.24872:23 299.27358:1183 299.30325:10 299.62999:10 300.27390:10 301.28822:205 301.36308:10 302.22836:41 302.46871:7 303.23251:10 303.30332:10 303.56795:143 305.24750:10 306.32736:10 311.27343:11 311.29244:11 311.30800:11 313.18804:11 313.20711:11 313.23724:41 313.28881:2035 313.73789:11 313.89582:11 314.96982:57 315.30600:10 315.96822:11 316.75323:11 317.05581:10 320.47014:50 321.27737:11 323.81806:11 324.20250:11 324.41598:11 326.29974:11 327.18341:10 327.26917:11 327.28397:11 327.30528:409 327.32963:11 333.28181:11 335.29121:11 338.56896:11 340.30483:11 341.29032:9 341.32090:136 344.69935:11 345.97922:11 347.29697:15 348.98911:15 352.22659:11 352.91551:11 354.32593:8 355.33391:26 359.29225:52 361.23402:11 361.31172:46 361.37648:11 366.66061:11 366.80507:11 367.29683:11 367.33680:57 367.36255:11 367.47089:8 367.58758:11 367.76919:11 367.90663:20 367.99675:266 368.05013:11 368.08217:25 368.09748:332 368.12296:456 368.14114:379 368.15956:788 368.18432:56 368.19593:159 368.25356:11 368.28510:11 368.32465:102 368.46655:11 368.48630:11 368.51852:13 368.55378:44 368.60009:11 368.63079:92 368.64523:11 368.70072:11 368.72800:10 368.77602:242 368.78780:25 368.80627:23 368.82859:47 368.84988:88 368.86733:57 368.87657:71 368.90489:75 368.92808:130 368.94853:126 368.96057:27 368.97196:11 368.98325:195 369.03210:335 369.05845:89 369.07293:9 369.08985:16 369.10905:11 369.12881:11 369.35875:68643 369.82086:11 370.00269:11 370.01613:288 370.17820:298 370.21770:354 370.26751:11 370.30804:11 370.31697:207 370.33161:11 370.35448:177 370.37968:102 370.44113:239 370.46905:173 370.50426:194 370.51342:140 370.52351:143 370.56637:328 370.58364:119 370.59733:225 370.61940:187 370.65085:226 370.66734:65 370.68920:97 370.70172:113 370.72078:407 370.73962:446 370.75750:325 370.77585:503 370.79189:254 370.80313:157 370.81521:192 370.83102:477 370.84646:281 370.85902:497 370.87729:355 370.88986:459 370.90410:229 370.92731:11 370.93773:153 370.95051:53 370.97666:11 370.99206:335 371.01010:45 371.02985:49 371.04211:122 371.06255:67 371.07951:11 371.13158:52 371.16626:194 371.18914:108 371.20170:345 371.24242:11 371.26816:163 371.28256:97 371.30507:11 371.32284:16 371.34129:229 371.36700:144 371.40460:94 371.41825:122 371.43410:11 371.45973:277 371.48837:77 371.50892:133 371.52404:22 371.55070:11 371.56228:332 371.59584:11 371.62724:115 371.65239:189 371.66075:220 371.67736:103 371.70247:65 371.72839:122 371.75072:11 371.76866:11 371.81791:20 371.82785:109 371.84691:203 371.90186:150 371.94419:39 371.97448:229 371.99881:46 372.01140:61 372.02498:11 372.06233:27 372.08457:58 372.11588:284 372.14437:144 372.16073:11 372.18736:107 372.20229:179 372.22666:82 372.24673:11 372.25539:100 372.26840:157 372.28591:46 372.30774:226 372.31950:11 372.32863:17 372.34030:11 372.36229:11 372.39205:33 372.46056:276 372.48966:11 372.51896:11 372.54586:361 372.56072:38 372.57000:59 372.61446:11 372.64839:124 372.66453:28 372.67521:42 372.68909:201 372.71685:14 372.73928:11 372.77238:11 372.83687:79 372.88183:176 372.92178:105 372.93602:11 372.94916:64 372.96891:34 372.97924:87 373.00224:11 373.01551:131 373.03845:134 373.05557:229 373.11305:13 373.13349:11 373.14385:19 373.17008:18 373.19903:262 373.22766:121 373.26615:7 373.29037:28 373.31623:81 373.33248:11 373.35331:11 373.44986:11 373.45839:216 373.47253:24 373.50211:64 373.54936:97 373.59565:11 373.60504:206 373.61459:11 373.66302:399 373.68012:54 373.69758:60 373.71496:11 373.73624:11 373.74999:11 373.78172:254 373.83126:11 373.91518:222 373.93289:97 373.97306:21 373.98873:107 374.02941:11 374.04362:11 374.16069:263 374.19381:7 374.23217:11 374.24663:11 374.26811:304 374.30192:11 374.33214:131 374.37162:225 374.38863:227 374.42113:251 374.48825:17 374.51556:11 374.55633:11 374.60392:69 374.66156:11 374.68242:11 374.69949:11 374.74502:152 374.75733:11 374.81139:11 374.87415:207 374.89588:28 374.92901:166 374.96658:155 375.00108:11 375.06186:199 375.08395:59 375.16330:11 375.17724:90 375.19651:11 375.20980:11 375.32367:11 375.54348:157 375.60827:68 375.63120:11 375.77540:12 375.80239:6 375.89494:60 375.92528:82 376.02049:28 376.12029:11 376.28070:272 376.35378:268 376.38539:11 376.40848:95 376.44019:48 376.45952:11 376.79604:11 376.82172:11 376.88332:113 376.93773:11 376.95961:11 377.26258:117 377.41688:145 377.66344:5 377.81167:262 378.00858:75 378.07602:11 378.15787:130 378.26276:11 378.38195:11 378.54436:168 379.02813:10 379.14670:11 379.17215:11 379.42305:11 379.43164:11 379.47648:11 379.53088:11 379.69312:11 380.20204:11 380.28616:225 380.41889:3 380.64230:11 380.68345:11 380.71417:11 380.74284:1 381.11188:10 381.25438:2 381.40287:10 381.53909:2 381.55668:11 381.63610:11 381.67120:7 381.70806:11 381.91008:11 382.56202:11 382.65050:97 382.71231:11 382.79966:11 382.87442:10 383.05176:11 383.28189:11 383.31450:11 383.32888:2 383.36820:11 383.61957:78 383.64448:11 383.75344:11 383.92300:10 383.95476:11 383.99668:1 384.18831:2 384.22036:11 384.23765:10 384.61990:10 384.66063:3 384.96870:11 384.98320:347 385.24459:10 385.51001:98 385.54505:3 385.65043:11 385.67640:11 385.94773:10 386.12001:10 386.26055:10 386.32602:11 386.36213:27 386.38112:54 386.69776:175 386.75073:10 386.77963:11 386.92766:39 386.95498:11 387.28399:78 387.31544:11 387.34102:11 387.46188:6 387.48320:11 387.49974:11 387.55297:10 387.63268:10 387.68090:10 387.77253:11 388.01044:11 388.12066:25 388.20383:11 388.55522:10 389.04008:10 389.12241:11 389.30546:2 389.35705:11 389.37304:2 389.58563:11 389.76699:10 389.83920:4 389.84629:11 390.04541:11 390.09296:11 390.09877:11 390.16017:10 390.27874:11 390.68819:11 390.75537:2 390.76950:461 391.31020:10 391.39337:11 391.49308:8 391.50579:11 391.54859:11 391.56589:11 391.64729:149 392.22336:11 392.25721:11 392.62940:3 392.78137:1 392.85419:11 392.92953:10 392.95711:11 393.09209:11 393.14982:10 393.18388:11 393.22002:5 393.27178:10 393.29316:10 393.33245:3 393.36443:11 393.38933:1 393.54091:1 393.60797:10 393.72362:1 393.84097:14 393.86611:69 393.89276:1 394.02305:2 394.03861:10 394.25061:1 394.35113:4 394.37803:11 394.40722:11 394.68355:10 394.74680:11 394.87431:4 394.96340:54 395.12159:11 395.14590:11 395.41387:10 395.49460:11 395.66510:10 395.81711:10 396.14532:10 396.20313:10 396.27724:10 396.34780:10 396.57050:11 396.63129:1 396.66036:3 397.03624:10 397.33302:11 397.40430:10 397.45508:11 397.47168:4 397.48536:11 397.53430:10 397.58888:10 397.59670:10 397.77136:11 398.02358:10 398.10146:2 398.19845:11 398.58280:11 398.68009:10 398.71390:10 398.84302:1 399.12188:10 399.18353:10 399.21583:11 399.31720:10 399.39202:10 399.50754:11 399.61329:11 399.72787:10 399.75137:1 399.81504:10 399.92789:64 400.11285:10 400.19039:10 400.68527:11 400.73566:2 400.91965:11 401.08445:1 401.09916:11 401.12859:11 401.21297:10 401.33268:11 401.69095:11 401.73729:11 401.75223:11 401.76739:11 401.89223:10 401.92267:10 401.96097:10 402.05821:11 402.15938:10 402.42760:1 402.56322:10 403.12756:1 403.22395:10 403.28149:11 403.32525:76 404.00982:3 404.15205:10 404.41207:10 404.53324:10 404.67216:137 404.91165:11 404.93728:11 405.21728:11 405.58910:11 405.85945:10 406.17047:11 406.21479:10 406.52744:2 406.66510:88 406.70957:1 406.91804:11 407.00500:10 407.01092:10 407.04453:11 407.05243:3 407.22837:11 407.28076:10 407.37468:10 407.50618:11 407.60804:10 407.76902:3 407.96612:10 408.34817:30 408.41840:10 408.49859:11 408.64315:11 409.11661:10 409.21471:11 409.58044:11 409.86302:1 410.00088:10 410.33801:10 410.44833:1 410.66867:10 410.70143:11 410.72823:11 412.14013:10 412.97242:5 413.05365:221 413.18833:2 413.26761:11 413.34780:11 413.59629:11 413.76865:10 414.31494:21 414.35774:1 415.35845:11 415.53717:10 416.11952:11 418.30371:11 422.24221:11 423.41365:11 424.81386:128 427.35483:11 429.38249:11 434.21901:45 441.36959:13 455.00371:11 455.37975:11 458.47226:97 465.42477:11 465.44190:11 479.01979:11 481.40515:13 529.76358:11 537.46939:11 553.49933:35 648.63397:10 649.58883:118 649.64114:11 666.57168:41 666.61790:521	5	116237	107496	101856	111268	105604	105763	109601	104459	91566	84572	108703	108733	108616	104472	108958	108779	111994	114392	104594	107438	4.875	106255.0563	0	7198.468314
2217	6.404	664.60159	CE 18:3	[M+NH4]+	null	0.95	TRUE	5.687	664.60272	C45H74O2	CE	FYMCIBHUFSIWCE-UHFFFAOYSA-N	O=C(OC1CC2=CCC3C(CCC4(C)C(CCC34)C(C)CCCC(C)C)C2(C)CC1)CCCCCCCC=CCC=CCC=CCC	310	TRUE	TRUE	TRUE	o; Normalized unit: Intensity; Annotation method: Msp20230419160534_conv_NewRT_converted_dev_1	FALSE	FALSE	2217	0	0.89	0.99	0.27	0.44	0.73	3	2	1.65	1074.8	20230407_plasma_1_POS	664.60068:19523 664.66051:101 664.69256:94 665.52579:98 665.60527:10179 666.54758:100 666.56234:142 666.60780:2631	77.03710:81 79.05412:296 80.05842:10 81.06961:1764 83.08526:1297 83.67312:26 85.10070:531 89.06004:23 91.05378:401 93.06913:516 95.08503:2302 97.10070:1122 97.58016:10 99.11638:53 99.12497:10 103.05514:16 105.06914:725 107.08507:683 109.10078:2323 111.11656:849 113.13162:60 117.06947:31 119.08487:714 121.10076:1014 123.11655:1213 125.11821:25 125.13212:642 125.35313:10 127.14735:175 129.07028:16 131.08454:224 133.10063:868 134.66737:8 134.67371:119 135.10202:9 135.11633:3260 137.11850:11 137.13184:475 139.14742:203 141.16418:10 143.08467:19 143.25590:45 145.08749:24 145.10056:378 146.10296:10 146.63865:161 147.11641:7180 147.13104:158 147.26493:10 147.52601:10 147.96661:10 149.07757:10 149.11927:216 149.13237:2273 149.54884:183 150.77482:15 151.14818:620 153.16534:193 156.26568:10 157.10085:14 159.09664:88 159.11640:550 161.11372:63 161.13182:4688 163.14764:815 165.14449:28 165.16332:600 167.17617:10 171.11550:20 173.11876:10 173.13169:297 175.10630:10 175.12511:108 175.14754:3255 177.16305:421 179.17903:908 181.19429:46 183.12126:10 185.12257:9 185.13136:23 186.13934:13 187.13509:24 187.14778:475 189.16338:2245 191.15897:10 191.17863:374 193.18068:46 193.19468:927 195.13741:11 199.15050:106 200.15487:20 200.16175:10 201.13655:21 201.14886:58 201.16398:1235 202.17257:10 203.15645:57 203.17887:2441 204.51309:10 205.19489:790 207.20994:320 209.22781:10 211.12960:10 213.15375:99 213.16412:186 214.16778:35 214.46095:15 214.47736:10 215.17910:2731 217.15759:54 217.17310:35 217.19500:1221 218.49251:10 219.18823:74 219.21030:1110 219.22711:19 221.20736:10 221.22511:175 227.17932:55 228.18723:10 229.14499:10 229.16063:17 229.19425:1539 229.22582:10 230.11962:10 230.19947:18 231.21063:223 232.45866:47 232.47897:10 232.63210:10 233.19383:161 233.20751:82 233.22593:2439 233.71370:10 234.02265:76 235.20030:10 235.24174:334 239.18810:10 241.17100:10 241.19409:383 241.21360:10 242.41873:42 243.21024:3428 245.22637:666 245.83367:10 247.16955:10 247.18033:10 247.20607:47 247.24185:1273 247.45848:229 249.25763:120 249.28726:10 255.17569:10 255.20903:313 256.21772:10 256.37875:17 257.15909:10 257.19991:23 257.22564:1897 259.21460:60 259.24167:2113 259.72470:10 261.22217:85 261.23629:24 261.25677:526 261.27580:64 263.23525:10 265.21425:11 269.22770:35 271.24101:194 273.22125:10 273.23251:60 273.25712:1156 273.30914:52 275.27146:51 277.21679:55 279.22869:57 283.24141:40 285.23404:10 285.25636:264 285.28302:10 287.21736:10 287.23147:10 287.24728:48 287.27307:1710 289.29189:10 296.25249:10 297.25688:29 299.27197:218 301.27560:10 301.28450:88 304.71864:10 311.24587:11 311.27168:93 312.27684:11 313.26377:10 313.28846:412 313.31293:88 315.23385:10 315.30599:14 319.26647:11 323.75612:6 325.28553:38 326.29386:11 327.30334:76 339.30041:11 340.30801:11 341.32307:108 345.27262:11 355.33346:11 359.28663:11 359.29686:18 365.32468:54 366.17591:11 367.33512:1492 367.38080:141 368.04423:26 368.11136:264 368.12405:309 368.15008:407 368.18741:11 368.28609:431 368.29739:11 368.32383:25 368.51529:105 368.79391:11 368.83343:11 368.85195:14 368.95761:11 368.96891:11 368.99143:11 369.03008:13 369.06107:31 369.10817:11 369.31525:10 369.35429:38043 369.76852:242 369.95753:11 370.33624:41 370.34770:11 370.37375:87 370.40049:11 370.42224:53 370.43348:13 370.49100:11 370.51674:12 370.54208:207 370.55229:11 370.56303:11 370.64632:12 370.69434:61 370.72015:11 370.74506:25 370.77769:11 370.80494:6 370.82674:11 370.88051:11 370.89326:27 370.93711:11 370.96730:11 371.01353:11 371.04697:8 371.05599:11 371.07208:91 371.11355:11 371.14874:5 371.21698:96 371.29665:114 371.34195:11 371.38632:11 371.46036:86 371.64502:4 371.68751:11 371.83354:12 372.02190:11 372.21165:35 372.31892:82 372.64546:138 372.67065:12 372.79231:11 372.88690:11 373.10770:28 373.30700:11 373.40070:11 373.49742:109 373.73207:11 374.49551:128 374.55559:13 374.81809:11 374.89069:60 374.91495:314 375.56757:234 377.25098:9 384.16603:24 385.30478:11 386.35785:11 386.37540:11 422.59764:11 427.35688:10 427.61012:65 439.34658:17 463.42224:10 493.48018:8 535.44860:51 538.36801:11 608.39154:12 629.50249:20 629.53731:8 646.55836:11 647.43179:11 647.54147:11 647.57212:88 664.40027:11 664.43448:78 664.46648:27 664.54281:12 664.59958:64	0	14675	13882	14301	15161	12997	13405	14137	13714	9053	8797	14247	14429	16148	13036	13102	14329	14606	14943	13487	13677	0	13606.2625	0	1779.124144
2193	6.275	662.5856	CE 18:4	[M+NH4]+	null	0.95	TRUE	5.68	662.5871	C45H72O2	CE	MIHMXEFPVMVNPQ-UHFFFAOYSA-N	O=C(OC1CC2=CCC3C(CCC4(C)C(CCC34)C(C)CCCC(C)C)C2(C)CC1)CCCCC=CCC=CCC=CCC=CCC	310	TRUE	TRUE	TRUE	o; Normalized unit: Intensity; Annotation method: Msp20230419160534_conv_NewRT_converted_dev_1	FALSE	FALSE	2193	0	0.93	1	0.33	0.47	0.76	3	1.67	1.53	41.43	20230407_plasma_7_POS	662.58637:781 663.45335:36 663.54408:25 663.55345:25 663.58921:346 663.63668:8 664.45836:33 664.59242:109	79.05427:10 81.06866:88 83.08495:12 85.10067:10 91.05356:97 93.06874:10 95.08511:71 95.09119:112 97.10084:42 105.06922:21 107.08537:31 109.09909:46 111.11566:52 113.13185:10 119.08593:18 121.10043:18 123.11544:12 125.12992:13 133.10033:15 135.11663:39 137.12956:10 145.10100:10 147.11679:239 149.02461:80 149.13297:96 151.14222:10 151.14790:7 159.11693:48 161.13446:138 163.14783:13 165.15860:10 165.16436:36 173.13035:10 175.13753:10 175.14956:93 177.16234:52 179.17801:30 187.14928:16 189.16389:50 191.17873:32 193.19506:29 201.16412:62 203.17807:86 205.19411:40 207.21279:33 213.16715:10 215.17795:89 217.19238:46 219.21542:31 221.22678:37 229.19703:33 231.21013:10 233.21136:10 233.22382:36 235.24311:12 241.18836:10 243.21070:127 245.22713:28 247.24368:63 249.25156:10 249.26001:18 255.21126:15 257.22831:59 259.22825:10 259.24206:98 261.25668:22 271.23981:10 273.25741:40 283.25038:10 285.25876:10 287.27302:43 299.26801:10 301.21000:10 313.28337:11 365.31397:29 367.31728:10 367.33650:44 369.29367:53 369.32779:65 369.35124:1789 370.35208:99 645.54234:11 662.59117:17	2	610	578	528	603	505	547	617	571	310	296	605	650	579	554	556	668	553	586	600	556	2.25	553.49375	0	94.09288152
2368	6.637	680.63141	CE 19:2	[M+NH4]+	null	0.1	TRUE	5.698	680.63397	C46H78O2	CE	AGHVIUYJPVQJQV-UHFFFAOYSA-N	O=C(OC1CC2=CCC3C(CCC4(C)C(CCC34)C(C)CCCC(C)C)C2(C)CC1)CCCCCCCC=CCC=CCCCCCC	310	TRUE	TRUE	TRUE	o; Normalized unit: Intensity; Annotation method: Msp20230419160534_conv_NewRT_converted_dev_1	FALSE	FALSE	2368	0	0.82	0.98	0.31	0.39	0.73	3	1.67	1.49	41.96	20230407_plasma_12_POS	680.63141:397 681.63486:179 682.63824:52	81.06975:19 83.08551:14 85.09995:23 95.08405:24 97.09906:14 105.06566:10 107.08522:32 109.10095:29 111.11835:10 119.08199:29 121.09843:10 123.11713:16 125.13214:15 135.11565:48 137.13141:11 137.13707:10 145.09962:10 147.10958:39 147.11860:51 149.13432:73 151.14775:32 161.13020:29 163.14962:10 165.16660:48 175.14790:20 179.18072:12 179.20455:10 187.14689:9 189.16245:25 193.19091:21 201.16022:10 203.17897:27 205.19313:24 215.17580:105 217.18966:6 217.19776:34 219.21020:16 221.22344:10 229.19631:12 233.22706:39 235.24043:6 243.20978:91 247.23988:10 255.20624:31 257.22498:24 259.24073:19 261.25680:36 273.25258:78 273.26418:70 285.25407:10 287.27421:11 299.27663:10 301.29007:10 312.28947:12 313.28774:5 327.30227:11 367.32136:11 367.33732:4 369.31467:64 369.35147:668 369.37465:42 381.34770:6 383.35755:3 398.37228:12 439.19584:16 495.26902:60 551.31299:7 551.32154:7 551.33483:44 607.39291:23 663.42155:18 663.45854:130 663.48290:11 680.45252:28 680.54280:11 680.61071:212 680.63586:114 680.67826:11	0	313	349	374	337	415	334	346	334	259	312	299	327	339	361	314	345	314	321	315	308	0	330.94375	0	31.52346074
2349	6.528	678.61692	CE 19:3	[M+NH4]+	null	0.95	TRUE	5.69	678.61841	C46H76O2	CE	GMTOQYKIJZGYCG-UHFFFAOYSA-N	O=C(OC1CC2=CCC3C(CCC4(C)C(CCC34)C(C)CCCC(C)C)C2(C)CC1)CCCCCCCCC=CCC=CCC=CCC	310	TRUE	TRUE	TRUE	o; Normalized unit: Intensity; Annotation method: Msp20230419160534_conv_NewRT_converted_dev_1	FALSE	FALSE	2349	0	0.86	1	0.39	0.51	0.82	3	1.67	1.55	44.13	20230407_plasma_2_POS	678.61732:609 679.62062:446 680.47989:23 680.62852:142	81.06878:20 83.08621:40 85.09634:7 93.06913:6 95.08634:47 97.10078:5 97.10349:10 105.06921:46 109.10137:22 111.11467:10 121.10009:14 123.11279:10 123.11604:10 135.10752:6 135.11735:47 137.12233:38 137.13190:8 147.11320:77 149.13160:29 151.15055:10 159.11522:10 161.12656:39 161.13224:11 165.16142:36 175.14702:46 177.16518:10 179.17726:10 179.18117:10 189.15953:10 193.19340:24 201.16372:9 203.17623:15 205.19233:26 215.17808:20 217.19426:10 219.20999:11 229.19355:15 229.20280:10 231.20978:10 233.22361:25 243.21000:25 247.23977:30 257.22346:10 259.23978:15 271.23969:22 273.25823:39 287.27457:10 293.24718:20 299.27908:10 310.22773:11 310.24775:11 310.27192:96 313.28948:11 367.32869:11 367.34095:11 369.33559:231 369.35010:531 381.34708:11 398.37875:12 661.58798:10 678.47356:11 678.59202:19 678.61943:53	2	621	639	510	667	691	606	582	683	747	657	620	767	624	585	548	567	605	647	557	517	2.5	622.003125	0	68.38355834
2483	6.555	692.63339	CE 20:3	[M+NH4]+	null	0.95	TRUE	5.694	692.63397	C47H78O2	CE	ARRNWLFGLUXSFU-UHFFFAOYSA-N	O=C(OC1CC2=CCC3C(CCC4(C)C(CCC34)C(C)CCCC(C)C)C2(C)CC1)CCCCCCCCCC=CCC=CCC=CCC	310	TRUE	TRUE	TRUE	o; Normalized unit: Intensity; Annotation method: Msp20230419160534_conv_NewRT_converted_dev_1	FALSE	FALSE	2483	0	0.85	0.99	0.44	0.63	0.75	3	1.67	1.55	507.79	20230407_plasma_18_POS	692.63229:5116 693.63568:2238 694.63942:684	77.03917:16 79.05396:53 81.06220:70 81.06948:357 83.07672:143 83.08516:244 85.10116:144 91.05074:46 91.05462:28 93.07010:126 95.08496:469 96.64725:39 97.10051:145 99.11598:11 105.06883:97 105.07831:19 107.07575:37 107.08460:145 109.10070:401 111.11630:159 113.13313:10 117.07210:10 119.07128:10 119.08571:133 121.10058:254 123.11637:290 125.13250:153 127.14761:89 131.08628:59 133.10098:155 135.11597:933 137.13155:116 139.14602:110 144.09050:10 145.10039:110 147.11665:1080 147.13282:10 147.57522:10 149.13136:627 149.16474:10 151.14714:149 153.15652:11 153.16229:27 159.10642:19 159.11773:108 161.09813:10 161.13228:995 163.14813:187 165.16197:133 173.13122:24 175.12623:10 175.14783:589 175.16448:10 177.16297:95 179.17908:131 181.19530:78 185.13403:10 187.14692:94 189.16324:472 189.20787:10 191.17755:85 193.19436:143 200.15392:12 201.16326:234 201.17889:9 203.15662:29 203.17838:459 205.17060:7 205.19470:250 207.03198:10 207.19806:10 207.20991:87 215.17919:532 216.18102:34 217.15848:10 217.19361:330 219.18494:12 219.21020:310 221.21683:36 221.22691:90 229.19498:357 229.21035:57 231.21118:31 232.46238:10 233.20820:8 233.22608:581 235.24251:97 241.19155:58 243.19443:18 243.20929:797 245.22465:135 247.21543:52 247.24147:260 249.25677:38 255.19418:10 255.20984:71 256.39440:10 257.17072:10 257.19664:10 257.22498:457 259.22093:91 259.24122:577 261.25709:75 271.23826:42 271.25380:30 273.24035:22 273.25557:213 273.27804:7 275.26914:8 285.24476:37 285.25648:49 285.74059:10 287.23912:14 287.25738:83 287.27292:296 289.28757:9 290.19772:10 297.26134:10 299.25332:7 299.27024:44 301.28601:32 305.24893:10 307.26393:11 311.26999:42 313.28467:113 313.30259:27 317.06100:10 324.28713:11 327.29743:30 327.30463:8 341.31130:11 341.31944:15 367.33197:10 368.12249:48 368.13976:29 368.14876:11 369.35108:16579 370.29102:11 370.31459:11 370.35387:37 370.51162:11 370.97661:11 371.35354:15 371.35981:12 383.36423:10 386.37796:5 395.35620:35 395.36545:26 397.38077:14 657.56613:26 675.60971:34 692.61437:77 692.62605:8 692.63788:33	30	5753	5069	4734	5113	4810	4839	5198	4937	3809	3412	5093	5187	5042	4826	4923	5254	4766	5245	4884	4657	29.5625	4877.559375	0	502.2529032
2467	6.456	690.61733	CE 20:4	[M+NH4]+	null	0.95	TRUE	5.689	690.61841	C47H76O2	CE	HZUAPDDXDDVFOX-UHFFFAOYSA-N	O=C(OC1CC2=CCC3C(CCC4(C)C(CCC34)C(C)CCCC(C)C)C2(C)CC1)CCCCCCC=CCC=CCC=CCC=CCC	310	TRUE	TRUE	TRUE	o; Normalized unit: Intensity; Annotation method: Msp20230419160534_conv_NewRT_converted_dev_1	FALSE	FALSE	2467	0	0.88	0.99	0.2	0.36	0.73	3	1.67	1.48	3528.42	20230407_plasma_18_POS	690.61669:60204 690.69320:32 691.11151:29 691.23874:34 691.48885:37 691.54122:37 691.62021:32008 691.70004:27 691.76945:16 691.85165:28 692.08824:33 692.33321:45 692.51620:37 692.54010:16 692.62358:6180 692.68092:61	77.03863:139 78.04392:10 79.05376:569 80.06067:14 81.06983:3963 83.08552:2862 83.93331:10 84.20453:34 84.82263:141 85.10108:1520 85.22171:10 89.05977:10 90.75787:197 91.05434:426 92.06140:30 92.08633:159 93.06991:1532 94.07430:10 94.77878:10 94.79070:10 95.01737:10 95.08532:4916 95.43169:60 97.10110:2454 99.11796:166 103.05335:67 104.72530:10 105.06958:1356 105.08553:10 107.08523:1700 107.75461:10 108.75494:23 109.10089:5903 109.67488:10 109.76656:11 110.74821:10 110.75801:10 110.76848:14 111.11685:2981 111.52126:10 113.13223:171 115.05609:10 117.07027:40 119.08531:1250 120.70509:24 121.10084:3117 121.99994:10 122.01509:10 122.09734:10 122.38555:124 123.11702:2688 123.39637:100 125.13271:1561 125.14514:10 125.76634:189 126.52427:10 126.92240:10 127.14783:476 127.19019:10 130.07662:7 131.08476:221 131.31952:10 133.08318:50 133.10113:2830 134.66674:13 135.11678:8768 135.23384:10 135.57641:10 135.66540:10 136.31254:203 136.69261:221 136.74179:181 137.13235:1577 137.94624:170 138.43342:10 139.14790:418 139.29802:248 139.42476:10 141.07109:10 141.15582:27 141.16266:17 143.07514:19 143.08433:18 144.09429:10 145.10105:686 145.11457:72 146.10684:19 146.62094:10 146.63793:150 146.90460:10 146.95685:10 147.11655:15208 147.25711:67 147.63994:10 147.76082:363 147.80728:66 147.94186:10 148.05358:10 148.12185:10 148.33774:10 148.49169:174 148.63738:10 148.65112:10 148.67775:39 148.80573:94 148.97798:10 149.13247:6754 149.23399:10 149.60882:10 150.13894:10 150.19477:10 151.02316:10 151.13295:62 151.14789:1828 151.46484:143 151.48941:25 151.70003:136 153.09409:59 153.16362:185 153.17294:26 155.17823:32 157.08955:13 157.10330:10 159.10423:46 159.11691:916 160.59786:10 160.60220:10 160.62193:26 161.11305:31 161.13209:9828 161.99534:12 162.07868:10 162.41062:10 163.13614:135 163.14794:1377 163.66906:10 163.99903:15 165.16346:1803 167.16874:10 167.17862:110 171.11455:20 173.11438:26 173.13165:437 173.17707:10 174.58519:10 174.59619:10 175.12994:10 175.14812:8156 177.16335:1222 177.79064:10 178.54125:10 178.59492:10 179.17910:2869 179.23047:10 180.37139:10 181.12467:6 181.19402:92 182.38121:6 183.11455:10 183.47267:10 185.13047:110 186.13789:10 187.12602:10 187.14797:1402 187.17275:22 188.17011:10 188.53045:10 188.54073:152 188.59395:27 189.14611:132 189.16346:6018 189.71404:10 191.17897:1119 191.63979:158 192.28858:10 193.15174:22 193.17131:56 193.19430:2044 195.20817:59 195.22035:20 197.13613:44 199.14856:59 200.15704:69 201.14887:33 201.16329:2497 201.19670:10 201.24048:10 202.17480:10 202.50543:100 202.51903:178 203.14898:10 203.15813:121 203.17925:5484 203.65618:10 204.13041:23 204.51481:10 204.72082:10 205.19464:2266 205.21729:31 205.74864:13 207.11354:10 207.13527:31 207.16826:88 207.18461:56 207.19212:13 207.21056:836 209.15304:10 209.22723:10 213.16183:23 214.17036:41 214.48001:161 215.16015:16 215.17961:6264 215.55296:10 215.89482:138 216.47305:10 216.53143:10 217.15062:43 217.16312:8 217.19506:3094 217.22035:10 218.48271:10 219.18968:191 219.21052:3498 221.15172:23 221.22548:688 221.45409:10 223.17210:10 223.99372:10 224.00472:10 225.16090:10 227.17566:65 228.18268:8 229.14608:10 229.17336:142 229.19484:3369 229.98697:10 231.17203:10 231.21063:653 231.28063:10 231.77480:10 232.46081:27 232.59806:182 233.04804:10 233.20349:35 233.22590:5479 234.22289:6 235.16940:17 235.21665:34 235.24214:905 235.31335:10 240.41427:10 241.16421:14 241.17923:77 241.19483:657 242.41603:48 243.17923:10 243.18865:117 243.21028:8170 244.38484:315 245.19954:136 245.20991:181 245.22626:1776 245.24588:48 245.26770:38 245.43675:27 247.20611:10 247.21150:10 247.24169:3423 247.26319:117 247.48108:10 247.86427:72 248.38579:185 249.18787:10 249.25775:300 250.50568:10 255.18603:18 255.20941:394 256.21931:34 257.18538:10 257.20012:43 257.22654:4958 257.69135:18 257.76310:10 258.22115:41 258.39579:10 258.97096:115 259.20194:10 259.24154:5009 259.28494:68 259.94773:10 259.98091:10 260.28745:10 260.37735:23 261.17965:10 261.22636:10 261.25739:1286 262.70023:10 263.27133:18 267.57026:89 269.22611:27 270.34031:10 271.21456:64 271.24093:396 272.35353:10 273.20867:10 273.23703:142 273.25715:2988 273.29774:10 273.32447:10 275.27255:197 275.32192:10 276.65570:10 277.07057:10 278.94990:10 283.23519:10 285.10059:10 285.17090:10 285.21219:52 285.23260:43 285.24066:16 285.25729:867 285.28242:28 285.50061:111 286.33347:10 286.34590:10 287.21499:30 287.22854:10 287.27296:4253 287.34255:130 287.63879:10 288.25306:10 288.45477:8 289.21360:10 289.28697:32 289.55775:10 291.22902:10 293.22687:10 293.75135:10 294.22505:10 297.25614:10 299.24736:347 299.27304:577 299.29788:11 300.31430:10 301.09085:184 301.25881:32 301.28086:116 301.29006:79 303.23365:14 303.29676:8 305.23060:10 305.24799:106 311.27664:84 311.68977:11 313.22429:38 313.25492:10 313.28825:1354 314.28837:11 315.30384:11 322.27208:12 325.18729:38 325.28612:11 327.22823:5 327.25105:35 327.30603:259 328.31638:10 329.31210:11 331.26014:9 333.27928:9 340.31049:11 341.32208:128 343.01217:11 343.26191:10 345.27720:13 353.24147:13 354.32595:21 355.26705:9 355.32880:11 357.27556:11 359.81532:113 360.08658:11 366.71834:11 367.25510:11 367.33529:170 367.63351:11 367.91439:11 368.07982:112 368.10620:153 368.12310:158 368.14029:568 368.15060:185 368.15790:165 368.17874:221 368.20572:11 368.31288:11 368.41817:11 368.46813:147 368.66079:11 368.74863:29 368.78508:11 368.80024:35 368.82327:66 368.84666:37 368.86074:100 368.88896:9 368.91484:8 368.93548:11 368.95786:208 368.96712:155 368.98251:71 368.99959:11 369.02791:166 369.04850:330 369.05792:36 369.07359:110 369.12424:11 369.35665:63148 369.93537:11 369.97540:159 370.02865:11 370.12217:264 370.14647:256 370.27273:11 370.30492:194 370.32322:142 370.33588:158 370.35548:69 370.37643:93 370.39151:11 370.40942:11 370.44573:116 370.50465:11 370.52176:327 370.53644:21 370.54519:11 370.56553:11 370.60115:111 370.63637:170 370.64818:13 370.65850:192 370.67579:25 370.69175:72 370.70045:94 370.71216:145 370.74341:203 370.76227:34 370.78091:150 370.82168:145 370.83380:149 370.84940:11 370.87115:305 370.89273:164 370.90390:24 370.92057:11 370.93575:17 370.95171:11 370.98443:42 370.99574:149 371.01256:308 371.02962:258 371.05549:169 371.06398:11 371.09984:11 371.11696:39 371.14797:11 371.16876:33 371.22543:189 371.26112:11 371.26661:11 371.28916:36 371.36013:20 371.38676:11 371.45282:27 371.48395:233 371.52743:11 371.54254:11 371.55704:107 371.56898:11 371.59766:25 371.61049:76 371.72762:11 371.76162:11 371.80694:20 371.82302:11 371.86269:11 371.87591:7 371.89103:11 371.92409:11 371.96209:20 372.03777:15 372.07337:11 372.16308:149 372.21703:173 372.33172:47 372.40131:11 372.45007:15 372.48143:83 372.56511:27 372.60215:123 372.62443:11 372.65049:254 372.69340:198 372.72750:449 372.78126:80 372.83911:11 373.03871:11 373.06141:11 373.17971:87 373.22984:11 373.32273:78 373.38790:11 373.39759:355 373.41724:11 373.46362:11 373.58764:11 373.64351:11 373.67002:11 373.69995:225 373.71926:11 373.77513:11 373.81207:361 373.82627:11 373.88878:11 373.98134:134 374.05551:11 374.24676:141 374.27588:19 374.50551:210 374.73519:207 374.74830:249 374.92571:11 374.96745:11 375.11828:11 375.21411:11 375.32886:66 375.44092:11 375.47793:11 375.60608:11 375.77699:11 375.84061:11 376.31558:11 376.41726:11 376.81421:211 376.92113:11 376.93254:11 377.00958:11 377.14189:154 377.22171:11 377.31305:11 377.89464:11 378.27119:207 378.56436:11 378.97171:185 380.28103:162 381.34991:11 381.83090:11 385.29318:11 385.31121:76 386.37249:11 386.38623:7 387.68334:11 390.40210:11 393.31116:11 397.29218:28 397.31146:48 409.38043:5 411.32476:20 425.32532:35 425.33492:5 426.93519:11 439.35100:11 451.35137:11 451.42692:20 453.22445:11 453.37904:11 465.37321:14 465.42054:11 475.38084:24 476.19949:11 479.38365:11 491.45595:11 493.47364:35 505.48289:15 507.41360:11 519.41197:53 521.44200:52 531.49378:42 545.50474:11 547.44754:11 561.46243:11 561.46972:7 637.09154:11 673.53366:16 673.54857:40 673.59419:212 690.19936:7 690.56249:11 690.59396:104 690.61850:143	8	67203	64659	63544	66082	58937	60382	62553	62777	45191	42734	64589	66497	64814	60083	64103	66268	66807	66189	60647	62990	7.875	61852.47813	0	6585.591127
2453	6.338	688.60118	CE 20:5	[M+NH4]+	null	0.95	TRUE	5.685	688.60272	C47H74O2	CE	XZFUGMCJZFRBKF-UHFFFAOYSA-N	O=C(OC1CC2=CCC3C(CCC4(C)C(CCC34)C(C)CCCC(C)C)C2(C)CC1)CCCC=CCC=CCC=CCC=CCC=CCC	310	TRUE	TRUE	TRUE	o; Normalized unit: Intensity; Annotation method: Msp20230419160534_conv_NewRT_converted_dev_1	FALSE	FALSE	2453	0	0.91	0.99	0.38	0.56	0.74	3	1.67	1.54	665.37	20230407_plasma_18_POS	688.60114:8446 688.67357:11 688.70298:7 689.19767:18 689.48895:12 689.60410:4336 689.67009:10 690.15274:12 690.60804:954	77.03554:79 79.05329:103 81.06916:676 83.08534:326 83.42118:10 85.09239:6 85.10047:190 86.44433:10 87.08016:14 91.05407:53 93.06910:283 95.08523:755 97.10079:233 99.11706:31 105.06941:171 107.08461:186 109.10102:595 111.10778:50 111.11690:234 113.13153:52 117.07044:10 119.08610:273 121.10083:390 123.11635:392 125.13277:159 127.14776:56 131.07495:10 131.08434:13 133.10084:312 135.11650:1070 137.13147:214 139.14741:62 144.09029:10 145.10086:80 146.10712:61 147.10311:53 147.11661:2352 149.02184:6 149.13144:1068 151.14799:297 153.16356:37 157.09954:12 159.10474:10 159.11553:166 161.11809:154 161.13204:1761 161.14964:10 163.14709:152 163.15447:101 165.16394:171 167.17892:17 171.11537:10 173.13159:276 175.12443:21 175.14761:890 177.10622:4 177.16337:207 179.17869:266 181.18354:10 185.13459:10 186.13570:10 187.14534:178 189.16301:699 191.16403:42 191.17758:235 193.12370:10 193.19382:280 193.21755:41 199.14804:17 200.15695:9 201.16261:493 203.17885:808 203.19450:14 203.72338:10 205.19564:276 205.22163:10 207.13830:10 207.18815:19 207.21028:105 215.17899:769 215.19002:129 217.19444:375 219.20991:478 221.08222:43 221.20823:24 221.22560:135 222.08358:7 227.17816:19 229.16768:10 229.19460:542 231.21072:76 231.22692:19 233.22631:850 233.99056:10 235.24161:200 241.19329:44 242.40462:10 243.18716:16 243.21022:1253 245.21013:10 245.22555:189 247.21624:18 247.24141:491 247.27693:33 249.25524:28 255.20945:71 256.21624:10 256.23427:10 257.19972:10 257.22509:726 257.24127:10 257.25463:10 259.20914:10 259.24229:755 261.25649:198 271.24084:65 273.25645:448 273.27688:165 275.27260:26 283.23977:20 285.25660:137 287.20210:10 287.22787:33 287.24692:31 287.27268:607 287.29355:10 297.25872:6 299.27222:89 301.28849:38 303.23265:15 313.26790:11 313.28792:127 327.28419:11 327.30479:26 328.98254:10 341.31725:18 344.01206:19 355.07300:3 356.06492:6 357.06461:11 358.05210:10 359.06034:11 365.31502:18 367.30814:19 367.33468:201 367.35477:11 368.09685:11 368.11936:20 368.12915:11 368.14511:15 368.16358:11 368.40806:42 369.31808:57 369.35081:20886 369.78103:11 370.00336:11 370.31869:185 370.41995:11 370.68397:11 370.77082:41 371.21891:11 371.52476:11 375.38603:11 377.26047:64 397.20971:10 400.98508:10 409.31450:10 431.08537:36 431.09760:9 503.45747:11 601.48953:4 671.50502:12 671.56698:48 688.19181:21 688.60020:121	0	11002	9662	10292	11083	9657	9708	10640	10407	7144	5862	10693	10796	10659	10009	10225	10641	11416	10842	10372	9921	0	10051.58125	0	1322.93241
2671	6.41	714.61776	CE 22:6	[M+NH4]+	null	0.95	TRUE	5.684	714.61841	C49H76O2	CE	VOEVEGPMRIYYKC-UHFFFAOYSA-N	O=C(OC1CC2=CCC3C(CCC4(C)C(CCC34)C(C)CCCC(C)C)C2(C)CC1)CCC=CCC=CCC=CCC=CCC=CCC=CCC	310	TRUE	TRUE	TRUE	o; Normalized unit: Intensity; Annotation method: Msp20230419160534_conv_NewRT_converted_dev_1	FALSE	FALSE	2671	0	0.89	0.99	0.37	0.6	0.76	3	1.67	1.55	531.51	20230407_plasma_17_POS	714.61670:5744 715.56824:84 715.61998:2540 716.62370:675	77.03854:19 79.05279:37 81.06978:278 83.08539:244 85.10180:91 91.05473:33 93.07013:140 95.08475:465 97.10077:191 99.11451:7 101.05404:4 105.06945:105 107.08495:109 109.10072:386 111.10655:11 111.11576:212 113.12975:10 117.07028:12 119.08461:106 121.10103:203 123.11656:322 125.12695:74 125.13210:80 127.14602:45 129.05381:26 131.08392:19 133.10087:237 134.10771:10 135.11618:902 135.12732:10 137.13135:155 139.14822:73 144.09269:10 145.09108:53 145.10364:328 147.09642:10 147.11630:1217 147.13100:41 149.13172:433 151.14813:84 153.16147:46 157.09984:10 159.09972:10 159.10990:42 159.11634:92 161.13201:943 163.13283:21 163.14531:116 163.15341:69 163.16183:10 165.14333:34 165.16399:363 165.17767:43 167.17823:10 173.13312:37 175.13196:10 175.14793:597 177.16391:107 179.17882:191 181.12280:10 181.19484:20 185.12966:8 187.14843:57 189.14940:34 189.16354:363 191.17937:85 193.19349:186 195.20890:17 199.14787:21 200.15560:10 201.16322:292 203.15374:84 203.17921:453 205.08543:10 205.19324:246 207.13979:6 207.21053:116 213.16189:10 214.46634:4 215.17882:454 215.19579:11 217.19394:171 219.21081:274 219.22505:13 221.22412:43 223.14557:10 229.19433:296 231.21114:43 233.22510:442 235.23761:146 235.24444:79 241.15842:10 241.19254:34 243.20913:686 245.22472:136 247.24040:467 247.27697:10 249.25398:35 249.26619:10 253.19586:10 255.20979:19 257.20581:10 257.22485:381 259.20024:10 259.24174:567 261.25657:119 263.27219:10 271.24072:38 273.25562:219 275.27026:39 285.21889:10 285.25798:71 285.27515:10 287.24097:103 287.27204:421 295.20655:5 299.27484:52 301.28652:18 313.27179:11 313.28851:120 327.07981:11 327.30049:91 341.01789:7 341.31779:11 353.24666:8 367.33399:10 368.10903:20 368.12392:19 368.13293:195 368.14660:27 368.16443:120 368.18387:8 368.35427:11 369.35022:13138 369.38033:137 371.50858:11 372.05072:11 372.65283:11 409.30446:11 421.30623:11 421.37873:27 587.48116:11 697.56097:6 697.57915:45 697.59414:48 714.42870:11 714.57963:62 714.61226:58 714.64433:22	0	6655	5904	6141	6833	6169	5696	6546	6067	4093	3587	6412	5866	6594	6271	6218	6132	6202	6172	5602	5952	0	5955.70625	0	791.479325
5419	5.254	682.6326	Cer 40:0;O2|Cer 18:0;O2/22:0	[M+CH3COO]-	null	0.9	TRUE	5.657	682.6355	C40H81NO3	Cer_NDS	SXPRAKSDHOEHIG-UHFFFAOYSA-N	O=C(NC(CO)C(O)CCCCCCCCCCCCCCC)CCCCCCCCCCCCCCCCCCCCC	310	TRUE	TRUE	TRUE	o; Normalized unit: Intensity; Annotation method: Msp20230419160534_conv_NewRT_converted_dev_1	FALSE	FALSE	5419	0	0.96	0.99	0.63	0.69	0.89	10	1.8	1.71	25.36	20230407_plasma_9_NEG	682.63375:135 682.68152:11 682.81321:10 682.85397:10 682.92705:10 682.95125:9 682.97153:8 683.10204:10 683.28617:36 683.34330:11 683.58446:15 683.63933:75 683.83712:6 683.92165:7 684.27051:11 684.34738:11 684.60287:19 684.64522:16 684.72650:10	239.23441:10 321.30986:11 338.34165:11 364.35579:31 380.35452:11 381.31218:11 386.03096:11 392.38897:11 401.51957:11 460.11203:84 574.59226:16 574.61110:17 590.58375:22 622.57350:77 622.61044:166 622.66483:13	3	91	97	107	102	110	111	97	112	60	62	122	100	98	120	96	114	105	112	109	114	3.25	101.896875	0	16.37614594
5590	5.53	710.66532	Cer 42:0;O2|Cer 18:0;O2/24:0	[M+CH3COO]-	null	0.86	TRUE	5.662	710.66681	C42H85NO3	Cer_NDS	BPLYVSYSBPLDOA-UHFFFAOYSA-N	O=C(NC(CO)C(O)CCCCCCCCCCCCCCC)CCCCCCCCCCCCCCCCCCCCCCC	310	TRUE	TRUE	TRUE	o; Normalized unit: Intensity; Annotation method: Msp20230419160534_conv_NewRT_converted_dev_1	FALSE	FALSE	5590	0	1	0.98	0.69	0.75	0.93	10	1.9	1.78	39.13	20230407_plasma_5_NEG	710.66396:181 710.71030:6 710.89943:9 710.99089:12 711.22656:11 711.31712:28 711.61573:10 711.63475:15 711.66615:94 711.74473:6 712.31150:19 712.63872:9 712.66681:21 712.74472:9	92.92938:5 219.29529:5 233.83198:5 238.64601:8 239.23650:10 258.88672:5 300.28837:5 349.34451:9 364.35514:5 366.37115:5 367.35519:12 392.38924:44 408.38276:12 416.78802:5 420.20547:5 424.03312:5 442.48806:7 602.62017:12 618.59550:6 618.61324:15 618.62680:16 634.64178:6 650.58743:6 650.60659:6 650.64185:167 650.68148:6 650.71100:10 650.72610:6	6	151	140	122	162	146	142	128	137	91	72	162	134	157	117	151	152	132	139	157	145	6.25	136.946875	0	22.74951448
5511	4.985	698.62953	Cer 40:0;O3|Cer 18:0;O3/22:0	[M+CH3COO]-	null	0.9	TRUE	5.644	698.63037	C40H81NO4	Cer_NP	CIMNZQFRNXDRER-UHFFFAOYSA-N	O=C(NC(CO)C(O)C(O)CCCCCCCCCCCCCC)CCCCCCCCCCCCCCCCCCCCC	310	TRUE	TRUE	TRUE	o; Normalized unit: Intensity; Annotation method: Msp20230419160534_conv_NewRT_converted_dev_1	FALSE	FALSE	5511	0	0.91	0.98	0.24	0.37	0.74	13	1.46	1.4	27.5	20230407_plasma_17_NEG	698.62669:61 699.48145:26 699.63619:34	255.22960:4 281.24938:9 284.26853:10 339.32784:27 382.36781:29 394.36681:11 408.00138:238 602.58178:11 606.57854:11 638.60317:49 638.63092:11	6	77	69	76	92	61	77	72	84	45	31	106	82	82	80	78	67	100	91	66	75	5.5	75.5625	0	17.1147083
5707	5.275	726.65978	Cer 42:0;O3|Cer 18:0;O3/24:0	[M+CH3COO]-	null	0.86	TRUE	5.656	726.66168	C42H85NO4	Cer_NP	ZESJDNWGTANZCC-UHFFFAOYSA-N	O=C(NC(CO)C(O)C(O)CCCCCCCCCCCCCC)CCCCCCCCCCCCCCCCCCCCCCC	310	TRUE	TRUE	TRUE	o; Normalized unit: Intensity; Annotation method: Msp20230419160534_conv_NewRT_converted_dev_1	FALSE	FALSE	5707	0	0.97	1	0.48	0.65	0.88	13	1.77	1.66	21.6	20230407_plasma_12_NEG	726.66169:148 727.56449:10 727.61989:9 727.63387:10 727.66223:44 727.84629:6 727.89535:10 728.66414:20	103.03941:4 158.97926:10 177.29585:201 247.29976:10 255.23354:10 267.23282:20 284.26312:10 345.22231:11 364.35603:11 366.37029:11 367.35180:16 392.38362:11 407.28793:11 408.38688:6 410.39999:19 410.40934:31 422.39170:28 422.40741:21 622.60615:23 630.61838:11 664.62303:11 666.59792:11 666.61689:11 666.63960:146	2	68	64	79	99	59	62	65	78	45	46	72	59	73	64	66	66	78	69	84	64	1.5	67.98125	0	12.32762896
5044	4.104	596.52635	Cer 34:1;O2|Cer 18:1;O2/16:0	[M+CH3COO]-	null	0.95	TRUE	3.377	596.52588	C34H67NO3	Cer_NS	YDNKGFDKKRUKPY-UHFFFAOYSA-N	O=C(NC(CO)C(O)C=CCCCCCCCCCCCCC)CCCCCCCCCCCCCCC	310	TRUE	TRUE	TRUE	o; Normalized unit: Intensity; Annotation method: Msp20230419160534_conv_NewRT_converted_dev_1	FALSE	FALSE	5044	0	0.89	1	0.66	0.72	0.91	10	1.9	1.75	72.65	20230407_plasma_15_NEG	596.52513:406 596.70328:11 596.89744:17 597.06562:11 597.08944:24 597.14020:16 597.16527:17 597.22833:12 597.26882:13 597.28948:23 597.32091:28 597.42915:11 597.48529:11 597.52707:142 597.57091:11 597.63331:12 597.91351:9 598.07638:6 598.17232:16 598.24187:13 598.27066:11 598.29119:12 598.31603:17 598.34593:16 598.50813:16 598.52916:45	89.04711:10 161.75950:10 171.34607:10 172.69692:10 191.59646:10 209.18866:10 237.22199:70 239.16120:20 239.17118:10 253.25664:10 254.24897:35 255.23446:33 257.17828:8 263.23475:71 265.25257:10 268.26434:9 280.26567:127 280.28491:20 282.27808:10 296.26001:37 308.29608:11 311.96862:15 380.68578:11 488.48501:10 504.48163:12 506.47807:11 506.49337:38 536.30108:11 536.31162:38 536.50336:181	2	273	271	293	263	303	277	287	280	163	145	334	317	332	231	272	283	303	319	311	305	2.5	278.175	0	49.20038494
5153	4.478	624.55486	Cer 36:1;O2|Cer 18:1;O2/18:0	[M+CH3COO]-	null	0.95	TRUE	3.377	624.55719	C36H71NO3	Cer_NS	VODZWWMEJITOND-UHFFFAOYSA-N	O=C(NC(CO)C(O)C=CCCCCCCCCCCCCC)CCCCCCCCCCCCCCCCC	310	TRUE	TRUE	TRUE	o; Normalized unit: Intensity; Annotation method: Msp20230419160534_conv_NewRT_converted_dev_1	FALSE	FALSE	5153	0	0.76	0.97	0.67	0.74	0.94	11	1.91	1.74	16.66	20230407_plasma_1_NEG	624.55670:77 625.50203:62 625.56039:39 626.22221:13 626.49964:18 626.51145:14 626.56220:13	237.22512:7 263.23843:10 265.25118:15 268.26181:10 282.27556:14 308.29385:20 308.30373:18 324.28929:11 336.32544:11 360.53286:67 516.51253:22 532.50907:9 534.51124:11 534.54349:11 564.53339:69	0	71	63	69	65	62	83	68	89	38	37	84	73	83	74	60	68	59	69	73	72	0	68.0125	0	13.27080046
5261	4.827	652.5868	Cer 38:1;O2|Cer 18:1;O2/20:0	[M+CH3COO]-	null	0.86	TRUE	3.605	652.5885	C38H75NO3	Cer_NS	XWBWIAOWSABHFI-UHFFFAOYSA-N	O=C(NC(CO)C(O)C=CCCCCCCCCCCCCC)CCCCCCCCCCCCCCCCCCC	310	TRUE	TRUE	TRUE	o; Normalized unit: Intensity; Annotation method: Msp20230419160534_conv_NewRT_converted_dev_1	FALSE	FALSE	5261	0	0.72	0.97	0.49	0.65	0.84	11	1.91	1.66	27.07	20230407_plasma_7_NEG	652.58504:113 652.61426:18 653.03377:12 653.26284:9 653.53360:331 653.58758:56 653.77717:10 654.24754:32 654.53877:157 654.59436:18	178.74628:168 235.00510:10 237.22375:32 237.23115:10 263.23767:10 293.28849:10 310.31243:11 321.31460:21 336.32321:20 336.34504:6 338.33988:45 352.31948:11 364.35568:14 544.55033:11 560.53727:11 562.54464:11 592.56750:118 592.59073:88	0	101	84	123	98	81	98	93	92	54	44	101	79	89	100	84	82	83	111	89	113	0	89.8375	0	18.27449015
5403	5.141	680.61758	Cer 40:1;O2|Cer 18:1;O2/22:0	[M+CH3COO]-	null	0.95	TRUE	5.651	680.61981	C40H79NO3	Cer_NS	KEPQASGDXIEOIL-UHFFFAOYSA-N	O=C(NC(CO)C(O)C=CCCCCCCCCCCCCC)CCCCCCCCCCCCCCCCCCCCC	310	TRUE	TRUE	TRUE	o; Normalized unit: Intensity; Annotation method: Msp20230419160534_conv_NewRT_converted_dev_1	FALSE	FALSE	5403	0	0.95	1	0.57	0.65	0.92	11	2	1.78	172.43	20230407_plasma_16_NEG	680.61912:680 680.69233:9 680.82303:10 681.56771:94 681.62094:335 681.67656:9 681.72057:11 681.75120:15 681.91152:11 682.28275:60 682.32894:6 682.58178:134 682.62195:122	174.75854:10 209.19325:34 227.49411:10 235.20322:45 237.21195:10 237.22598:39 237.35489:80 238.22530:10 255.25895:10 256.31873:10 263.23686:34 265.94271:10 321.31384:59 335.32737:9 338.34265:28 339.32620:31 339.34067:11 349.34156:11 349.35437:8 353.34216:10 364.35850:131 364.38880:11 366.37453:27 367.35537:11 378.36773:54 380.35045:55 382.36423:11 383.94217:11 392.38437:68 394.36552:3 396.18731:11 400.84890:11 404.80824:11 408.38356:39 426.62994:11 428.80051:11 433.20710:11 433.25603:11 572.57221:17 572.60082:11 588.55988:37 588.58127:32 588.59958:8 590.58879:55 620.53863:11 620.59699:559 620.65210:11 620.67248:43 680.57287:11	0	546	515	498	566	529	521	536	579	263	234	615	512	559	455	534	518	524	545	570	522	0	507.05	0	94.48054311
5393	4.9	678.60552	Cer 40:2;O2|Cer 18:2;O2/22:0	[M+CH3COO]-	null	0.95	TRUE	5.388	678.60419	C40H77NO3	Cer_NS	AWTNSRHUZXWBCO-UHFFFAOYSA-N	O=C(NC(CO)C(O)C=CCCC=CCCCCCCCCC)CCCCCCCCCCCCCCCCCCCCC	310	TRUE	TRUE	TRUE	o; Normalized unit: Intensity; Annotation method: Msp20230419160534_conv_NewRT_converted_dev_1	FALSE	FALSE	5393	0	0.95	0.97	0.76	0.86	0.8	11	1.82	1.72	34.51	20230407_plasma_10_NEG	678.60081:104 678.85644:9 679.48729:6 679.55021:1257 679.60368:64 679.63496:6 679.79100:10 680.55385:503 680.61328:20 680.69017:9	112.98451:9 235.20349:10 261.22141:10 321.31330:23 338.34318:8 364.36107:67 380.34704:11 380.36166:11 390.36072:4 395.38243:11 570.56257:11 588.57071:8 618.57423:172	0	94	102	122	98	112	108	139	117	52	50	122	139	119	123	105	108	120	112	108	122	0	108.6375	0	22.78025028
5478	5.291	694.63419	Cer 41:1;O2|Cer 18:1;O2/23:0	[M+CH3COO]-	null	0.95	TRUE	5.655	694.6355	C41H81NO3	Cer_NS	NAJHAHQNQCNWOP-UHFFFAOYSA-N	O=C(NC(CO)C(O)C=CCCCCCCCCCCCCC)CCCCCCCCCCCCCCCCCCCCCC	310	TRUE	TRUE	TRUE	o; Normalized unit: Intensity; Annotation method: Msp20230419160534_conv_NewRT_converted_dev_1	FALSE	FALSE	5478	0	0.97	0.99	0.66	0.74	0.9	11	2	1.81	163.81	20230407_plasma_15_NEG	694.63356:569 695.35865:10 695.56803:11 695.59068:10 695.63544:319 695.69929:10 695.99133:6 696.29297:21 696.64141:104	209.78792:181 223.20380:11 237.22056:96 237.23574:10 239.23652:10 249.22271:10 250.81632:10 258.93352:10 263.23706:50 266.24804:10 268.26535:12 298.27818:10 304.73005:10 334.53849:11 335.33063:40 349.34820:23 351.35226:11 352.35712:66 353.34197:23 378.37506:220 378.40409:11 378.41511:11 392.37664:11 392.38807:83 394.36742:89 408.38430:11 410.02819:11 411.74662:11 417.85703:11 418.76454:11 436.64144:11 444.03468:11 465.68804:11 490.50747:11 518.25209:11 586.59192:18 602.56061:11 602.58591:45 602.61061:46 602.63381:6 604.59908:52 604.63136:11 634.61207:620 634.63862:69 634.64742:106 634.70790:11 694.64289:11	6	534	530	515	909	660	645	528	527	335	260	655	597	558	652	569	573	570	676	616	671	5.875	578.9125	0	131.1216233
5473	5.034	692.619	Cer 41:2;O2|Cer 18:2;O2/23:0	[M+CH3COO]-	null	0.95	TRUE	5.645	692.61981	C41H79NO3	Cer_NS	YVMFSKMDQVDKIS-UHFFFAOYSA-N	O=C(NC(CO)C(O)C=CCCC=CCCCCCCCCC)CCCCCCCCCCCCCCCCCCCCCC	310	TRUE	TRUE	TRUE	o; Normalized unit: Intensity; Annotation method: Msp20230419160534_conv_NewRT_converted_dev_1	FALSE	FALSE	5473	0	0.92	0.9	0.39	0.46	0.88	11	1.82	1.61	65.19	20230407_plasma_17_NEG	692.61500:91 693.61923:65 694.39600:117	210.19912:10 235.20610:11 261.21883:25 306.39235:10 311.29252:7 320.90733:58 335.33076:27 352.35855:12 353.33992:9 367.35932:18 367.37168:11 378.37236:30 394.37052:11 415.22657:118 524.24715:11 584.58632:11 602.58898:11 632.59657:56 692.33606:8	0	160	162	171	203	220	221	176	190	90	102	316	193	185	141	182	165	216	188	211	177	0	183.425	0	46.62992337
5562	5.428	708.64922	Cer 42:1;O2|Cer 18:1;O2/24:0	[M+CH3COO]-	null	0.95	TRUE	5.658	708.65112	C42H83NO3	Cer_NS	ZJVVOYPTFQEGPH-UHFFFAOYSA-N	O=C(NC(CO)C(O)C=CCCCCCCCCCCCCC)CCCCCCCCCCCCCCCCCCCCCCC	310	TRUE	TRUE	TRUE	o; Normalized unit: Intensity; Annotation method: Msp20230419160534_conv_NewRT_converted_dev_1	FALSE	FALSE	5562	0	0.99	0.99	0.58	0.68	0.93	11	2	1.8	557.45	20230407_plasma_6_NEG	708.64962:2778 708.71985:12 708.73973:6 708.80409:11 709.00688:10 709.59903:29 709.65246:1251 709.76334:6 709.84013:9 709.86948:11 709.93036:6 710.15847:10 710.27768:9 710.31217:88 710.59864:6 710.65508:330 710.71788:12	95.04666:31 151.47324:10 168.12516:10 180.21115:10 201.53040:47 206.69917:10 224.15888:422 235.20245:10 237.17746:10 237.22139:263 239.23612:10 240.69690:10 245.89063:10 246.67151:10 250.24998:18 253.58948:148 254.33931:189 257.33534:10 262.67456:159 263.23753:260 263.26824:120 265.26177:13 265.97249:10 266.24672:15 266.25204:49 267.36728:10 268.26316:45 271.01209:10 278.38391:10 280.54042:10 281.24653:9 285.93994:10 289.03981:10 294.83540:10 297.29943:10 298.27582:13 349.33056:27 349.34572:253 349.36467:150 364.35263:25 365.37339:11 366.37430:256 366.42284:25 367.35619:137 367.38978:11 380.38246:11 384.07753:47 392.35714:11 392.38882:1011 392.43378:11 392.44804:51 406.37554:7 408.00750:11 408.35933:42 408.38619:152 408.41071:84 408.42640:11 410.40659:177 414.55451:149 415.78516:11 418.18435:11 419.84351:11 420.39461:11 420.90287:11 421.22546:11 421.89416:11 422.40735:11 422.70937:11 424.21303:11 424.78517:11 426.04380:11 426.81141:11 429.53135:139 430.66693:11 433.47868:11 435.71872:11 437.08968:11 440.54603:11 447.99388:11 448.16220:85 451.27635:10 453.03342:11 453.44213:11 457.54155:11 467.58149:243 472.85777:85 482.86331:11 505.76435:140 507.82986:220 517.44729:11 531.06714:91 544.17131:11 600.60600:102 600.64807:11 600.65527:11 612.61271:11 616.57499:52 616.59844:246 618.62009:193 618.65737:11 630.61014:23 630.62404:11 646.42738:11 648.62896:2482 648.68853:79 648.71154:11 708.67535:11	9	1889	1835	1788	1976	2028	1889	1956	2013	900	924	2383	1775	1963	1777	1854	1804	2031	2029	1856	1924	8.9375	1829.7	0	342.202117
5548	5.152	706.63351	Cer 42:2;O2|Cer 18:1;O2/24:1	[M+CH3COO]-	null	0.95	TRUE	5.651	706.6355	C42H81NO3	Cer_NS	VJSBNBBOSZJDKB-UHFFFAOYSA-N	O=C(NC(CO)C(O)C=CCCCCCCCCCCCCC)CCCCCCCCCCCCCC=CCCCCCCCC	310	TRUE	TRUE	TRUE	o; Normalized unit: Intensity; Annotation method: Msp20230419160534_conv_NewRT_converted_dev_1	FALSE	FALSE	5548	0	0.95	0.99	0.72	0.76	0.91	11	1.91	1.78	98.29	20230407_plasma_20_NEG	706.63408:500 706.67859:15 706.77354:9 706.83665:14 707.06531:8 707.19343:10 707.24542:10 707.44704:6 707.57569:14 707.63714:298 707.69577:9 708.13153:11 708.32165:10 708.44245:10 708.50809:11 708.64095:79	119.95079:28 182.39066:55 237.22126:56 239.24065:10 263.23928:121 263.93527:10 268.25957:10 298.27275:10 347.32802:85 364.35816:73 365.34329:56 365.37314:9 390.31950:24 390.37139:289 390.40150:11 406.36741:51 406.37714:19 423.42429:16 423.54689:11 427.39172:11 427.62462:11 428.56092:11 435.34907:11 462.16604:11 598.55847:12 598.58618:43 598.60007:29 614.58294:36 616.59849:56 616.61663:126 616.63119:46 628.52788:11 628.59547:11 646.53129:20 646.55929:57 646.57314:41 646.61167:609 646.65154:17 646.66240:52 706.48959:11	0	501	494	482	504	486	497	522	512	263	236	568	492	512	483	485	494	501	598	488	502	0	481.1	0	84.2137504
5533	4.917	704.61721	Cer 42:3;O2|Cer 18:2;O2/24:1	[M+CH3COO]-	null	0.9	TRUE	5.643	704.61981	C42H79NO3	Cer_NS	RWMLFFULUMHLPQ-UHFFFAOYSA-N	O=C(NC(CO)C(O)C=CCCC=CCCCCCCCCC)CCCCCCCCCCCCCC=CCCCCCCCC	310	TRUE	TRUE	TRUE	o; Normalized unit: Intensity; Annotation method: Msp20230419160534_conv_NewRT_converted_dev_1	FALSE	FALSE	5533	0	0.89	0.98	0.53	0.65	0.8	11	1.82	1.65	31.54	20230407_plasma_13_NEG	704.61681:207 705.55412:30 705.62133:97 706.54932:13 706.62354:25 706.64105:7	84.00815:10 84.02665:10 235.20549:16 237.22190:10 250.25495:10 261.22476:19 263.23864:20 271.28701:10 347.33307:11 362.33868:33 363.32514:7 364.36096:11 365.34976:10 388.35300:17 388.36521:8 390.36869:65 390.73102:13 404.35138:11 421.25447:11 596.56801:4 612.56316:9 614.57977:11 614.60143:33 644.58300:81 644.59946:136 644.62855:21 644.64666:23 704.50961:16	0	121	115	139	131	148	118	169	145	80	49	133	104	136	126	126	125	130	141	148	136	0	125.90625	0	25.65604265
5674	5.527	722.66415	Cer 43:1;O2|Cer 19:1;O2/24:0	[M+CH3COO]-	null	0.95	TRUE	5.662	722.66681	C43H85NO3	Cer_NS	KSYIVRBEJSMJMX-UHFFFAOYSA-N	O=C(NC(CO)C(O)C=CCCCCCCCCCCCCCC)CCCCCCCCCCCCCCCCCCCCCCC	310	TRUE	TRUE	TRUE	o; Normalized unit: Intensity; Annotation method: Msp20230419160534_conv_NewRT_converted_dev_1	FALSE	FALSE	5674	0	1	0.99	0.82	0.86	0.93	11	1.91	1.82	44.48	20230407_plasma_14_NEG	722.66432:178 722.89069:11 722.97785:9 723.59605:13 723.62359:16 723.66847:116 723.71540:10 723.90146:6 724.32994:27 724.63194:9 724.67201:34	244.82286:10 251.24034:39 277.25047:12 277.25754:10 339.32325:8 349.34483:49 366.35420:11 366.37034:23 367.35073:12 367.35918:17 392.35726:11 392.38893:46 406.39781:13 408.37559:20 614.61194:8 630.61571:14 632.63055:11 632.64788:47 662.64644:161 662.70041:11	2	157	154	150	163	153	150	150	174	87	82	193	156	156	143	161	154	156	155	174	152	1.5	151.0625	0	25.27998643
5667	5.267	720.65056	Cer 43:2;O2|Cer 19:1;O2/24:1	[M+CH3COO]-	null	0.24	TRUE	5.657	720.65112	C43H83NO3	Cer_NS	RKJOQBOCMQAIKG-UHFFFAOYSA-N	O=C(NC(CO)C(O)C=CCCCCCCCCCCCCCC)CCCCCCCCCCCCCC=CCCCCCCCC	310	TRUE	TRUE	TRUE	o; Normalized unit: Intensity; Annotation method: Msp20230419160534_conv_NewRT_converted_dev_1	FALSE	FALSE	5667	0	0.97	1	0.4	0.51	0.81	11	1.73	1.6	10.26	20230407_plasma_16_NEG	720.65014:112 720.80294:10 720.84198:11 720.92240:9 721.11703:9 721.55524:6 721.58014:9 721.59831:11 721.62365:6 721.64463:33 721.66351:22 721.89338:6 722.62651:6 722.65592:16	236.06817:12 277.25575:10 312.28684:11 339.32833:13 347.33082:20 364.35503:11 390.36962:35 390.38318:11 395.38576:11 406.36226:35 434.84199:10 456.69955:140 628.61239:31 630.61666:11 660.54429:11 660.62239:30 660.63963:60 702.53097:11 702.54536:11 720.34072:11	0	48	51	51	64	54	47	53	71	32	31	56	51	56	54	65	56	64	48	54	50	0	52.89375	0	9.645059838
5751	5.686	736.67638	Cer 44:1;O2|Cer 18:1;O2/26:0	[M+CH3COO]-	null	0.95	TRUE	5.664	736.68237	C44H87NO3	Cer_NS	CJROVRTUSFQVMR-UHFFFAOYSA-N	O=C(NC(CO)C(O)C=CCCCCCCCCCCCCC)CCCCCCCCCCCCCCCCCCCCCCCCC	310	TRUE	TRUE	TRUE	o; Normalized unit: Intensity; Annotation method: Msp20230419160534_conv_NewRT_converted_dev_1	FALSE	FALSE	5751	0	1	1	0.59	0.71	0.92	11	1.91	1.76	13.73	20230407_plasma_15_NEG	736.68323:72 736.86968:6 737.65261:9 737.68476:53 737.84705:9 738.34719:142 738.68970:20 738.78777:11	112.98579:6 119.94824:3 237.22303:6 263.23434:6 265.25430:3 271.74645:3 291.27075:3 298.27407:3 358.70239:4 366.36910:4 377.37834:4 392.38473:9 392.39586:4 394.39997:5 420.42120:17 449.78100:4 598.28145:4 615.75915:4 628.63681:5 630.51316:4 644.62755:4 646.64601:8 676.62138:4 676.65949:44 736.67024:4	8	54	70	62	59	68	63	66	66	46	39	69	61	83	63	98	52	57	63	65	54	7.8125	62.85	0	12.49966118
4312	6.185	863.68912	CoQ10	[M+H]+	null	0.76	TRUE	5.682	863.69122	C59H90O4	CoQ	ACTIUHUUMQJHFO-UHFFFAOYSA-N	O=C1C(OC)=C(OC)C(=O)C(=C1C)CC=C(C)CCC=C(C)CCC=C(C)CCC=C(C)CCC=C(C)CCC=C(C)CCC=C(C)CCC=C(C)CCC=C(C)CCC=C(C)C	310	TRUE	TRUE	TRUE	o; Normalized unit: Intensity; Annotation method: Msp20230419160534_conv_NewRT_converted_dev_1	FALSE	FALSE	4312	0	0.95	1	0.2	0.16	0.85	2	2	1.64	22.9	20230407_plasma_13_POS	863.69040:218 863.74869:177 863.83572:6 864.62836:18 864.65251:34 864.69573:124 864.75501:50 864.79021:10 865.55592:33 865.62680:15 865.69377:44 865.76133:25	79.05444:6 81.07058:24 82.07382:5 88.07393:38 89.06956:12 95.08437:20 109.09576:10 109.10321:10 111.12071:13 121.09902:8 123.11545:10 135.11852:13 137.13330:19 139.14718:6 149.12744:6 149.13176:10 159.11812:8 161.12993:15 163.14833:10 173.13468:15 175.14731:10 177.16265:29 182.05681:13 189.08992:10 191.06650:9 191.17852:8 197.08113:469 197.11961:13 201.16427:16 203.18012:27 205.19244:13 211.09163:10 211.09862:10 212.20531:7 213.16147:10 215.17298:10 217.08927:10 217.19501:7 233.11266:10 235.09579:10 237.11429:56 239.23942:10 243.21027:20 245.11186:12 245.23005:10 255.20848:7 257.22458:8 259.12971:10 263.12296:10 271.13212:10 271.23569:29 313.27304:18 313.28769:32 317.16833:11 325.21228:11 327.30125:10 331.19076:11 339.30482:11 340.29231:6 353.31865:11 383.22238:11 395.37084:10 399.25407:5 441.29432:40 467.31081:11 475.40569:16 547.37625:11 547.47112:21 548.47930:11 549.48547:43 549.50640:13 550.47072:133 550.48568:82 550.51071:11 551.48217:11 551.50428:45 552.50259:81 552.53869:11 575.48424:125 575.50107:40 576.47050:11 576.48512:69 576.50625:72 576.52860:44 577.50321:37 577.52367:47 578.46602:57 578.52212:64 585.54076:11 589.49303:8 590.47764:14 590.48877:13 599.55234:11 603.44115:6 603.53518:9 603.54265:11 604.52608:98 604.54942:25 606.55088:10 609.38803:11 618.50799:11 653.60474:11 667.61473:28 781.63328:11 831.65176:11 846.71730:11 863.61924:11 863.64315:84 863.69127:189 863.74718:38	0	132	150	139	172	154	147	155	136	80	68	157	179	166	134	141	171	154	165	145	166	0	145.48125	0	27.9617271
1556	4.466	558.50585	DG 30:0|DG 14:0_16:0	[M+NH4]+	null	0.95	TRUE	3.377	558.50922	C33H64O5	DG	NYNQTTOUQMCOEM-UHFFFAOYSA-N	O=C(OCC(OC(=O)CCCCCCCCCCCCCCC)CO)CCCCCCCCCCCCC	310	TRUE	TRUE	TRUE	o; Normalized unit: Intensity; Annotation method: Msp20230419160534_conv_NewRT_converted_dev_1	FALSE	FALSE	1556	0	0.77	1	0.55	0.7	0.9	4	1.75	1.65	14.59	20230407_plasma_11_POS	558.50934:132 559.41521:8 559.48341:13 559.51159:54 560.49075:12 560.51330:14	81.06893:59 83.08561:10 85.10212:30 89.06013:10 95.08477:10 97.09950:18 109.10218:44 111.11396:5 151.09867:10 164.91808:10 175.14824:9 207.02636:10 207.19625:10 211.20287:22 239.24033:10 252.98212:10 285.24129:155 313.25300:10 313.27392:136 369.35417:11 523.47068:82 541.40900:11	15	88	91	98	106	92	97	102	106	58	63	117	103	110	104	111	104	98	112	102	86	15.4375	97.35625	0	14.92891738
1694	4.813	586.54045	DG 32:0|DG 16:0_16:0	[M+NH4]+	null	0.95	TRUE	3.377	586.54053	C35H68O5	DG	JEJLGIQLPYYGEE-UHFFFAOYSA-N	O=C(OCC(OC(=O)CCCCCCCCCCCCCCC)CO)CCCCCCCCCCCCCCC	310	TRUE	TRUE	TRUE	o; Normalized unit: Intensity; Annotation method: Msp20230419160534_conv_NewRT_converted_dev_1	FALSE	FALSE	1694	0	0.63	1	0.69	0.77	0.84	3	1.67	1.6	37.71	20230407_plasma_9_POS	586.53991:398 587.47494:5 587.50627:15 587.54214:165 588.54665:34	81.06989:46 83.08585:76 83.25363:10 85.10010:108 89.06118:10 95.08579:92 97.10216:33 99.11619:10 101.05967:10 107.08468:69 109.10113:66 111.11534:10 115.07522:10 123.11640:16 137.13232:66 139.14347:10 149.13493:10 165.16462:94 181.15739:10 221.22585:13 229.19390:10 239.23697:45 257.22184:7 257.24754:64 267.03284:11 285.24146:56 313.23819:52 313.27306:1780 341.30492:30 397.38293:6 482.40512:11 551.46953:39 551.48174:109 551.50436:549 569.42170:11 569.43521:11	24	341	341	355	325	318	369	363	364	179	168	399	357	365	358	334	340	352	341	317	354	23.9375	331.8375	0	57.55633825
1680	4.287	582.51131	DG 32:2|DG 14:0_18:2	[M+NH4]+	null	0.95	TRUE	3.377	582.50922	C35H64O5	DG	WVBVUWWRPSWGDS-UHFFFAOYSA-N	O=C(OCC(OC(=O)CCCCCCCC=CCC=CCCCCC)CO)CCCCCCCCCCCCC	310	TRUE	TRUE	TRUE	o; Normalized unit: Intensity; Annotation method: Msp20230419160534_conv_NewRT_converted_dev_1	FALSE	FALSE	1680	0	0.83	1	0.35	0.45	0.79	4	1.75	1.56	47.9	20230407_plasma_5_POS	582.50863:218 583.48702:10 583.51255:73 584.34125:8 584.46807:12 584.51452:26 584.56011:15	83.08478:10 85.10146:10 95.08566:13 97.09957:25 99.07838:10 107.08547:10 109.10197:10 111.11505:10 121.10014:28 135.11426:10 195.16991:10 209.19190:10 211.20145:10 219.20503:14 221.19110:10 237.22139:10 245.22085:10 263.23653:10 283.22763:30 285.24250:101 311.24211:11 311.25732:62 337.27324:46 339.26763:11 339.28671:53 339.30372:7 547.43389:17 547.46991:97	0	202	169	180	169	153	186	157	160	96	115	232	169	161	140	198	168	166	146	169	172	0	165.496875	0	29.25839451
1889	5.139	614.57186	DG 34:0|DG 16:0_18:0	[M+NH4]+	null	0.95	TRUE	5.647	614.57178	C37H72O5	DG	ONCLVQFEAFTXMN-UHFFFAOYSA-N	O=C(OCC(OC(=O)CCCCCCCCCCCCCCCCC)CO)CCCCCCCCCCCCCCC	310	TRUE	TRUE	TRUE	o; Normalized unit: Intensity; Annotation method: Msp20230419160534_conv_NewRT_converted_dev_1	FALSE	FALSE	1889	0	0.95	1	0.64	0.72	0.9	4	1.75	1.69	12.7	20230407_plasma_6_POS	614.57186:265 615.48204:13 615.57505:74 616.47687:27 616.57965:32	81.06790:28 83.08564:28 85.09944:24 89.06005:41 95.08477:25 97.09988:13 99.11780:10 109.09996:32 111.11742:8 113.13228:11 123.11427:64 133.08255:10 153.12663:5 177.11277:12 179.17694:10 221.22669:35 227.20037:10 239.23570:10 257.25024:6 266.99416:10 267.26642:52 268.99411:10 281.05283:10 282.05011:12 283.04618:5 285.27883:6 313.25882:136 313.27371:331 313.29128:10 341.28711:50 341.30561:339 357.06504:11 358.06433:8 489.05099:11 510.42939:11 579.50098:17 579.53012:228 597.45966:12 614.18081:19 614.48013:11 614.49713:11	23	185	186	211	186	185	167	210	163	97	99	197	182	231	186	195	200	197	203	186	180	22.625	182.328125	0	32.4842945
1866	4.871	612.55511	DG 34:1|DG 16:0_18:1	[M+NH4]+	null	0.95	TRUE	3.377	612.55621	C37H70O5	DG	YEJYLHKQOBOSCP-UHFFFAOYSA-N	O=C(OCC(OC(=O)CCCCCCCC=CCCCCCCCC)CO)CCCCCCCCCCCCCCC	310	TRUE	TRUE	TRUE	o; Normalized unit: Intensity; Annotation method: Msp20230419160534_conv_NewRT_converted_dev_1	FALSE	FALSE	1866	0	0.61	1	0.67	0.8	0.92	4	2	1.76	294.58	20230407_plasma_16_POS	612.55505:2457 613.16187:23 613.18200:20 613.27090:48 613.48454:18 613.55892:904 613.61029:16 614.14637:8 614.17990:17 614.27424:19 614.45180:11 614.48496:37 614.56376:216	77.03672:28 79.05314:56 81.06990:202 83.04740:39 83.08558:278 85.06506:10 85.09258:20 85.10085:172 89.05928:79 93.07036:89 95.07331:10 95.08582:240 97.06440:14 97.08365:10 97.09031:10 97.10147:135 99.07944:10 99.11615:31 101.06152:10 103.07546:9 105.07025:9 107.08565:44 109.10113:148 111.07993:27 111.11704:44 113.13044:11 117.09114:10 121.10113:135 123.11623:167 125.09417:7 125.13224:52 127.10964:10 127.14556:39 131.10303:10 135.11635:156 137.13092:57 139.11004:15 139.12079:10 139.14244:70 141.12706:10 141.16430:10 147.06368:39 149.13257:76 151.14879:50 153.12693:25 155.17807:70 163.14766:45 165.16568:89 177.16156:24 179.17959:11 181.15854:34 187.16946:7 191.18236:10 195.14331:10 195.17325:15 205.19426:23 213.18351:10 219.20897:10 221.08642:49 221.21340:5 221.22660:22 222.08462:6 223.06233:10 239.23753:222 239.25628:10 247.22710:7 247.24162:82 256.26204:12 257.24674:179 265.25209:154 265.26429:24 266.99867:17 268.97548:3 268.99295:19 269.00665:10 281.04305:28 281.05235:61 282.05258:10 283.05390:66 285.00847:21 285.27967:27 311.25401:71 312.24547:11 313.24187:61 313.25092:68 313.27379:3643 313.30324:10 318.98449:11 321.27707:34 328.96311:11 339.25141:11 339.28930:3352 339.34082:11 340.29103:23 341.30191:59 355.06569:30 356.07059:12 357.06510:29 357.07707:42 402.97893:6 559.46889:11 577.51789:2302 595.52374:28 612.18443:10 612.55506:18	12	2334	2067	2065	2198	2217	2077	2206	2034	999	943	2405	2170	2331	2162	2213	2224	2191	2207	2200	2125	11.875	2068.4	0	386.7085915
1844	4.641	610.54099	DG 34:2|DG 16:0_18:2	[M+NH4]+	null	0.95	TRUE	3.377	610.54053	C37H68O5	DG	SVXWJFFKLMLOHO-UHFFFAOYSA-N	O=C(OCC(OC(=O)CCCCCCCC=CCC=CCCCCC)CO)CCCCCCCCCCCCCCC	310	TRUE	TRUE	TRUE	o; Normalized unit: Intensity; Annotation method: Msp20230419160534_conv_NewRT_converted_dev_1	FALSE	FALSE	1844	0	0.71	1	0.5	0.62	0.9	4	2	1.73	167.19	20230407_plasma_16_POS	610.54018:1582 610.59223:13 611.18488:94 611.48434:14 611.54453:649 612.18185:66 612.48921:9 612.54646:141 612.59187:23 612.60811:7	77.03816:10 79.04943:22 79.05388:77 81.07071:217 83.08528:86 85.06489:16 85.10253:156 91.05504:42 93.06989:96 95.08502:260 97.06316:45 97.10141:196 99.08090:10 99.11562:19 101.06035:27 101.09450:17 103.07414:5 105.06739:62 107.08537:58 109.08593:10 109.10146:133 111.08109:18 111.11690:36 113.09351:9 115.07878:10 117.09063:10 119.08337:10 121.10086:117 123.11612:114 125.09513:13 125.10136:18 125.13038:38 127.11022:10 133.09942:34 135.11756:68 137.09507:10 137.13161:54 139.10984:10 145.10008:10 147.06356:102 147.11672:62 149.13346:56 151.14739:31 153.12787:10 155.14043:10 161.13251:48 163.13834:9 163.14780:15 165.12584:6 165.16189:78 175.14966:17 177.16692:61 179.17801:10 189.15993:37 189.16608:6 191.17618:10 193.15681:8 195.17687:10 203.17640:10 207.03098:12 207.03525:8 213.15208:10 219.21440:162 221.08331:88 221.22467:15 222.08822:10 237.22275:15 239.23511:52 245.22649:129 247.24327:43 257.24911:30 263.23718:212 265.25418:24 267.00049:171 281.04996:50 285.00984:10 295.09847:7 297.27568:10 307.26038:8 311.23448:10 311.25781:395 312.24206:11 313.24175:44 313.27330:2108 313.29943:10 319.26058:30 326.96508:26 331.27879:12 337.24404:138 337.27353:1531 339.25200:37 339.28893:352 355.05380:158 355.07013:168 356.07264:32 371.09549:11 400.97223:11 400.98662:22 415.02914:5 501.46537:54 504.10974:11 525.89328:11 575.45504:87 575.50319:1624 575.53579:11 575.55947:11 576.68702:10 577.13176:10 578.11715:11 593.48816:15 593.51463:74 610.17963:38 610.19562:39 610.54176:12 611.17669:11	23	1504	1515	1423	1419	1444	1431	1472	1407	753	696	1599	1425	1486	1566	1417	1450	1499	1542	1456	1444	23.375	1397.4375	0	236.2284077
1827	4.35	608.52399	DG 34:3|DG 16:1_18:2	[M+NH4]+	null	0.95	TRUE	3.377	608.5249	C37H66O5	DG	BHGPPCIWDXQOMA-UHFFFAOYSA-N	O=C(OCC(OC(=O)CCCCCCCC=CCC=CCCCCC)CO)CCCCCCCC=CCCCCCC	310	TRUE	TRUE	TRUE	o; Normalized unit: Intensity; Annotation method: Msp20230419160534_conv_NewRT_converted_dev_1	FALSE	FALSE	1827	0	0.81	1	0.39	0.52	0.89	4	2	1.71	26.97	20230407_plasma_1_POS	608.52592:388 608.55614:25 609.52718:141 610.15191:25 610.18283:361 610.52632:42	79.05388:39 81.06958:37 83.08463:17 91.05645:20 93.06758:45 95.08579:48 97.06406:8 97.09950:34 99.11435:11 107.08483:10 109.09816:15 109.10458:12 111.07965:10 111.11527:12 121.09724:57 123.11798:38 125.13106:10 133.09799:6 135.11846:46 137.09463:10 137.12962:10 147.11197:10 147.12046:10 149.12905:10 149.13474:6 151.14518:13 157.10196:10 159.11881:11 161.13671:19 197.11503:10 219.21062:10 235.20396:5 237.21916:21 237.22466:10 243.20977:29 245.22866:68 261.22275:26 263.23500:42 282.27790:20 285.23741:10 289.28474:10 311.22000:11 311.25757:287 313.25457:31 313.26962:75 319.25907:7 335.25176:121 335.26138:27 337.24432:24 337.27249:194 339.29043:36 430.37360:11 573.48678:265 591.49631:9	5	295	251	256	257	269	312	316	257	168	154	273	270	274	296	257	249	274	289	283	290	4.5625	264.4	0	40.40619925
1938	4.872	624.55596	DG 35:2|DG 17:0_18:2	[M+NH4]+	null	0.95	TRUE	3.377	624.55621	C38H70O5	DG	RUPMIWFCTJOGOR-UHFFFAOYSA-N	O=C(OCC(OC(=O)CCCCCCCC=CCC=CCCCCC)CO)CCCCCCCCCCCCCCCC	310	TRUE	TRUE	TRUE	o; Normalized unit: Intensity; Annotation method: Msp20230419160534_conv_NewRT_converted_dev_1	FALSE	FALSE	1938	0	0.61	0.99	0.16	0.25	0.71	4	1.75	1.45	15.42	20230407_plasma_1_POS	624.55468:122 625.23599:35 625.52083:9 625.55850:55 626.23009:21 626.54265:27 626.56825:50	85.10067:12 109.09850:7 123.11735:10 147.06248:43 147.07300:10 149.02131:7 207.03170:51 221.08313:82 222.08111:10 267.00290:24 281.04944:33 295.10149:46 313.27168:11 324.98216:40 327.28877:11 337.27487:41 339.29004:15 341.01154:11 369.12354:22 589.49588:11 589.52391:51	0	104	106	93	102	118	95	103	91	64	60	101	105	108	96	113	113	114	118	107	88	0	99.871875	0	15.46149285
2072	5.438	642.60037	DG 36:0|DG 18:0_18:0	[M+NH4]+	null	0.67	TRUE	5.657	642.60309	C39H76O5	DG	UHUSDOQQWJGJQS-UHFFFAOYSA-N	O=C(OCC(OC(=O)CCCCCCCCCCCCCCCCC)CO)CCCCCCCCCCCCCCCCC	310	TRUE	TRUE	TRUE	o; Normalized unit: Intensity; Annotation method: Msp20230419160534_conv_NewRT_converted_dev_1	FALSE	FALSE	2072	0	0.99	0.96	0.7	0.72	0.83	3	1.67	1.64	4.96	20230407_plasma_14_POS	642.60315:57 643.29503:11 643.56109:10 643.60561:32 644.49330:20 644.60904:11	81.07074:4 85.10061:14 123.11892:10 128.95155:12 129.05634:10 137.13207:10 147.06483:8 285.27919:10 313.27913:11 341.30739:201 607.51743:7 607.54162:34 607.56686:53 642.52619:11 642.60628:11	20	52	52	65	59	50	49	63	52	32	32	53	48	62	50	65	56	72	52	60	58	19.6875	54.103125	0	9.930934918
2049	5.187	640.58617	DG 36:1|DG 18:0_18:1	[M+NH4]+	null	0.95	TRUE	5.649	640.58752	C39H74O5	DG	SAEPUUXWQQNLGN-UHFFFAOYSA-N	O=C(OCC(OC(=O)CCCCCCCC=CCCCCCCCC)CO)CCCCCCCCCCCCCCCCC	310	TRUE	TRUE	TRUE	o; Normalized unit: Intensity; Annotation method: Msp20230419160534_conv_NewRT_converted_dev_1	FALSE	FALSE	2049	0	0.95	1	0.68	0.77	0.91	4	2	1.81	21.39	20230407_plasma_12_POS	640.58674:491 641.30169:68 641.35396:11 641.54605:25 641.58901:344 641.62733:6 642.19547:10 642.31012:12 642.53292:11 642.55046:12 642.59499:75	79.05224:10 79.05477:10 81.06940:56 83.08641:76 85.10071:55 93.07137:77 95.07765:10 95.08574:175 97.06318:36 97.10116:94 99.11588:13 107.08493:15 109.10069:28 111.11337:35 121.09999:33 123.11734:20 125.13114:10 128.95537:15 135.11877:30 149.02251:10 149.13483:121 153.12385:34 163.14588:9 177.15862:10 191.17917:10 207.20936:8 215.20069:7 247.24481:12 249.25634:10 265.25106:53 267.26822:18 281.05282:6 283.26212:29 285.28213:20 309.07983:5 313.27606:53 321.28108:27 323.29372:17 339.24685:13 339.26701:465 339.28852:978 340.18170:11 340.38682:11 341.30485:1128 341.32801:12 367.31122:45 367.32484:17 369.33411:14 605.51659:80 605.54930:747 605.57062:144 623.55791:11 640.58646:22	16	426	401	406	438	420	393	446	404	191	188	476	491	433	403	430	436	425	456	399	473	16.125	406.678125	0	79.04984238
2034	4.926	638.57173	DG 36:2|DG 18:1_18:1	[M+NH4]+	null	0.95	TRUE	4.016	638.57178	C39H72O5	DG	AFSHUZFNMVJNKX-UHFFFAOYSA-N	O=C(OCC(OC(=O)CCCCCCCC=CCCCCCCCC)CO)CCCCCCCC=CCCCCCCCC	310	TRUE	TRUE	TRUE	o; Normalized unit: Intensity; Annotation method: Msp20230419160534_conv_NewRT_converted_dev_1	FALSE	FALSE	2034	0	0.83	0.99	0.71	0.79	0.88	3	2	1.79	457.92	20230407_plasma_12_POS	638.57044:2494 638.64249:9 639.48692:9 639.51262:14 639.57424:1021 639.63834:8 640.49718:9 640.57748:329 640.63246:10	77.03738:15 79.05512:40 81.06923:287 83.08562:244 85.06153:39 85.10250:55 87.04060:20 93.07048:123 95.08579:226 97.06247:9 97.09493:10 97.10133:125 98.23835:308 99.08064:14 99.11706:28 101.06663:10 107.08930:114 109.09020:10 109.10154:173 111.08028:49 111.08715:10 111.11692:99 113.09279:25 113.13300:10 121.10069:122 123.11607:38 125.09511:28 125.11139:10 125.12742:30 125.13251:15 129.12583:10 135.10488:6 135.11656:257 137.13139:51 139.11266:37 141.12554:10 143.14163:10 149.13260:142 151.14759:73 153.12574:48 155.14090:10 157.12141:17 157.14954:40 163.14967:27 165.16064:32 167.14229:27 169.16216:7 177.16412:55 179.17634:42 181.15859:104 185.15092:10 191.17747:74 195.16946:5 195.17370:10 199.16758:10 205.19670:40 219.20928:10 247.22666:10 247.24328:184 255.19118:7 265.23195:20 265.25258:336 283.25396:10 283.26564:10 311.25701:18 313.27335:23 321.27831:55 323.29145:11 337.27268:33 338.15257:9 338.17009:11 339.26237:169 339.28989:8281 340.08428:11 340.25864:11 341.29588:99 341.30432:31 341.32479:11 353.30120:7 357.29993:34 367.31592:11 367.32487:14 415.03840:11 529.50112:11 529.50737:13 603.49692:97 603.53553:2930 604.22541:11 607.83704:11 610.77182:112 621.54193:187 621.57509:11 638.51787:11 638.56790:46 638.58740:18 638.61071:11	21	2613	2530	2323	2439	2374	2327	2404	2385	1118	1169	2658	2449	2629	2492	2494	2474	2500	2603	2471	2517	20.875	2348.546875	0	422.6529916
2022	4.696	636.55476	DG 36:3|DG 18:1_18:2	[M+NH4]+	null	0.95	TRUE	3.377	636.55621	C39H70O5	DG	BLZVZPYMHLXLHG-UHFFFAOYSA-N	O=C(OCC(OC(=O)CCCCCCCC=CCC=CCCCCC)CO)CCCCCCCC=CCCCCCCCC	310	TRUE	TRUE	TRUE	o; Normalized unit: Intensity; Annotation method: Msp20230419160534_conv_NewRT_converted_dev_1	FALSE	FALSE	2022	0	0.68	1	0.61	0.76	0.93	4	2	1.76	281.24	20230407_plasma_18_POS	636.55532:1985 637.55914:861 638.56275:267	77.03636:10 79.05412:75 81.06902:387 83.07572:10 83.08542:194 85.06458:128 85.10141:50 91.05322:74 93.06940:58 95.07732:45 95.08614:187 97.06160:79 97.06673:47 97.10114:122 99.07791:10 99.11550:10 101.09500:10 105.06778:10 107.08462:88 109.06032:10 109.09964:161 111.08080:38 111.11631:63 113.09634:10 115.07511:10 119.08560:27 121.10058:134 123.07908:10 123.10906:32 123.11592:55 125.09466:14 125.10240:10 125.13160:5 129.08851:17 131.08619:10 133.10342:123 135.11650:117 137.13071:34 137.13694:12 139.11117:10 145.10080:6 147.11649:53 149.13236:85 151.11046:10 151.14880:94 153.12795:37 155.10417:10 155.14191:28 159.11315:18 161.13255:61 163.14585:39 165.12388:15 165.16650:18 167.14264:17 173.12934:10 175.12810:10 175.14840:54 177.16259:17 179.13823:10 179.17630:12 181.15603:13 189.16453:32 191.18024:20 193.15861:36 195.13849:10 203.17913:10 203.18751:10 205.19358:13 207.16725:10 217.19606:10 219.17412:10 235.24171:17 243.21452:10 245.21016:10 245.22440:91 247.24288:56 249.22049:10 253.20801:10 263.21536:19 263.23820:142 265.19290:10 265.25149:135 277.20970:10 277.21833:10 303.26830:10 311.25643:22 316.19534:11 319.26404:45 321.27567:43 323.25448:9 325.27306:11 333.31743:11 337.22450:30 337.27352:2571 337.29711:89 339.23624:145 339.25657:60 339.28929:2760 339.31909:10 351.29023:11 351.29836:7 353.30349:24 357.30136:11 365.27165:11 379.33125:11 391.28743:21 405.29364:11 419.30961:9 419.35531:13 491.41292:14 507.40452:11 521.45297:11 527.48513:45 531.42676:11 535.47308:27 545.48961:55 599.71414:11 601.47151:91 601.51853:1644 601.56292:11 619.52962:185 636.55278:49	9	3210	2833	2758	2906	2869	2706	2962	2801	1538	1698	3067	2894	2799	2866	3081	2799	2860	2845	2788	2893	8.875	2758.55	0	408.6927635
2009	4.457	634.54032	DG 36:4|DG 18:2_18:2	[M+NH4]+	null	0.95	TRUE	3.377	634.54053	C39H68O5	DG	MQGBAQLIFKSMEM-UHFFFAOYSA-N	O=C(OCC(OC(=O)CCCCCCCC=CCC=CCCCCC)CO)CCCCCCCC=CCC=CCCCCC	310	TRUE	TRUE	TRUE	o; Normalized unit: Intensity; Annotation method: Msp20230419160534_conv_NewRT_converted_dev_1	FALSE	FALSE	2009	0	0.77	1	0.44	0.58	0.85	3	2	1.71	118.62	20230407_plasma_8_POS	634.54031:1094 635.42127:9 635.48966:12 635.54530:468 636.42925:6 636.54450:112	77.03774:8 79.05253:66 80.80659:10 81.06983:218 83.04786:12 83.05413:4 83.08083:36 83.08724:78 85.09766:10 85.10151:17 91.05604:96 93.07070:139 95.08576:239 97.06253:55 97.09304:10 97.10068:41 99.08018:10 101.06027:10 105.06932:19 107.08539:91 109.06569:10 109.10082:182 111.07879:6 111.08450:8 111.11551:14 113.09658:10 119.08544:45 121.10033:72 121.10931:17 123.07914:7 123.11776:45 125.09421:11 131.08277:10 133.10074:34 135.11657:33 137.13121:35 139.10939:14 145.10105:41 147.11821:42 149.02274:23 149.09977:10 149.13207:57 151.11370:15 151.14740:61 153.12814:11 159.11655:10 161.13250:32 163.10971:10 163.14801:70 165.16202:16 173.13060:26 173.13592:12 175.14872:31 177.12800:74 177.16369:44 179.14168:26 179.17787:7 181.15820:10 187.14511:19 187.15081:9 189.16319:19 191.14620:10 191.17921:12 195.17190:28 199.14026:10 201.16397:27 203.17810:16 205.19475:6 207.17203:91 207.20851:10 213.14834:10 213.15256:10 213.16074:37 215.17695:10 217.19520:12 219.21358:69 221.18905:28 221.22470:10 235.20369:7 241.18140:8 243.21074:35 244.26315:9 245.22509:59 247.23881:106 261.18816:10 261.22268:67 261.26179:10 263.20124:10 263.22386:136 263.23659:148 263.25651:19 265.24503:10 265.25248:32 275.26970:10 283.23045:10 287.24006:63 289.25132:18 299.23614:10 311.26036:26 317.24123:11 317.24931:16 319.26557:42 323.25712:11 335.25883:186 336.16204:114 337.23238:52 337.23968:67 337.25131:76 337.27367:2084 337.30770:10 339.27058:11 339.28858:287 345.31326:14 345.35569:11 349.27016:11 351.28708:10 359.29173:7 359.33202:11 363.27818:14 363.29560:16 375.24998:11 381.25758:11 387.36908:10 391.32782:10 395.32156:11 407.30819:17 415.39603:5 421.36932:10 445.33021:8 445.37320:11 461.39998:4 491.37461:33 507.46030:11 519.40195:11 519.43098:11 525.46703:13 529.42354:11 533.45717:11 543.47965:15 599.48479:302 599.50417:664 599.53031:61 617.47565:11 617.51104:300 617.54559:84 634.54250:38	21	970	936	944	932	953	885	971	909	484	449	1135	974	1000	1007	919	930	1050	964	980	934	20.8125	916.36875	0	163.2054247
1996	4.288	632.52462	DG 36:5|DG 18:2_18:3	[M+NH4]+	null	0.95	TRUE	3.377	632.5249	C39H66O5	DG	PGXBELQFNRPKBC-UHFFFAOYSA-N	O=C(OCC(OC(=O)CCCCCCCC=CCC=CCC=CCC)CO)CCCCCCCC=CCC=CCCCCC	310	TRUE	TRUE	TRUE	o; Normalized unit: Intensity; Annotation method: Msp20230419160534_conv_NewRT_converted_dev_1	FALSE	FALSE	1996	0	0.83	1	0.44	0.61	0.92	4	2	1.74	37.57	20230407_plasma_7_POS	632.52593:263 633.49237:15 633.52734:110 634.53283:25	79.05308:44 81.06072:5 81.06917:30 83.08271:10 83.08567:6 93.07087:10 95.08363:15 97.10036:43 105.06868:10 107.08402:39 109.10124:35 111.11405:14 119.08763:10 121.10164:13 123.11739:120 131.08146:8 132.09612:10 135.11885:10 139.10962:10 147.11621:10 161.13310:10 163.10896:10 163.14513:14 173.12968:10 177.16504:7 189.16389:10 243.21160:41 245.22115:4 249.21881:23 259.20335:14 261.21625:16 261.22405:35 335.25669:233 337.25299:28 337.27419:186 339.28330:11 353.27092:11 581.28047:10 597.44351:11 597.48486:59 615.49825:33	4	182	161	172	175	190	175	156	182	101	114	172	172	178	167	190	217	161	190	170	222	4.3125	172.284375	0	27.80525464
2216	5.015	664.58787	DG 38:3|DG 18:1_20:2	[M+NH4]+	null	1	TRUE	5.64	664.58752	C41H74O5	DG	ADXAWIIUCSQOAS-UHFFFAOYSA-N	O=C(OCC(OC(=O)CCCCCCCCCC=CCC=CCCCCC)CO)CCCCCCCC=CCCCCCCCC	310	TRUE	TRUE	TRUE	o; Normalized unit: Intensity; Annotation method: Msp20230419160534_conv_NewRT_converted_dev_1	FALSE	FALSE	2216	0	0.92	0.97	0.29	0.33	0.75	4	2	1.64	11.66	20230407_plasma_18_POS	664.58467:153 665.46753:19 665.56844:14 665.58902:57 666.57478:52	79.05510:10 87.07711:12 89.05707:10 95.08479:10 116.10537:17 121.09924:10 203.17737:25 233.18586:10 264.26805:22 288.23859:24 327.07612:11 337.26566:11 337.27366:11 339.28707:71 342.30339:11 365.30171:11 496.26682:11 513.06312:11 552.32368:9 629.52411:41 629.54702:21 629.56196:11 646.60819:9 646.62306:11 647.43047:11 647.55174:5 664.44627:15 664.46301:14	102	165	157	151	156	154	151	186	149	121	115	188	168	167	178	158	145	154	194	204	191	101.8125	162.590625	0	22.88854462
2191	4.847	662.57	DG 38:4|DG 18:1_20:3	[M+NH4]+	null	0.33	TRUE	3.377	662.57178	C41H72O5	DG	ZXWSLQAQQZOXNU-UHFFFAOYSA-N	O=C(OCC(OC(=O)CCCCCCCCCC=CCC=CCC=CCC)CO)CCCCCCCC=CCCCCCCCC	310	TRUE	TRUE	TRUE	o; Normalized unit: Intensity; Annotation method: Msp20230419160534_conv_NewRT_converted_dev_1	FALSE	FALSE	2191	0	0.62	1	0.4	0.48	0.86	4	2	1.67	5.72	20230407_plasma_19_POS	662.57269:137 663.45253:103 663.50468:8 663.55237:16 663.57257:67 664.45967:70 664.57945:37 664.62255:13	81.06960:10 83.08653:10 91.05312:10 95.08533:13 107.08456:10 109.10283:36 121.10061:19 131.08233:10 135.11691:12 149.02015:15 149.13059:27 161.12737:10 173.13086:10 185.11740:10 191.17992:5 237.18136:7 261.25140:35 263.23038:10 265.25642:26 271.23786:37 289.24882:12 289.25978:4 291.26630:17 337.27348:248 339.28919:164 345.27532:11 361.01811:11 363.27743:33 363.28966:65 363.31288:44 365.30252:14 367.31231:44 627.53437:51 627.54775:128 627.56841:11 645.54433:29 645.56000:11 662.33776:11 662.52939:11	0	128	94	119	119	103	108	129	95	61	57	125	124	117	118	117	114	118	117	106	109	0	108.85	0	19.62581083
2179	4.658	660.55677	DG 38:5|DG 18:1_20:4	[M+NH4]+	null	0.95	TRUE	3.377	660.55621	C41H70O5	DG	CDIDDLXSXXDECX-UHFFFAOYSA-N	O=C(OCC(OC(=O)CCCCCCC=CCC=CCC=CCC=CCC)CO)CCCCCCCC=CCCCCCCCC	310	TRUE	TRUE	TRUE	o; Normalized unit: Intensity; Annotation method: Msp20230419160534_conv_NewRT_converted_dev_1	FALSE	FALSE	2179	0	0.69	1	0.22	0.32	0.76	4	2	1.6	33.74	20230407_plasma_2_POS	660.55551:427 661.49415:15 661.51997:28 661.55962:157 662.56123:54	79.05218:7 81.06379:18 81.07012:28 83.08399:49 85.06527:74 89.06027:3 91.05495:10 93.06796:16 95.08392:79 97.06405:10 97.10052:10 99.07891:10 105.07005:10 107.08618:49 109.10043:48 111.08316:44 111.11583:9 117.07072:21 119.08484:100 121.10004:14 121.10835:10 123.11445:10 129.06641:7 131.08342:10 133.08697:10 133.09229:14 133.10031:42 135.08698:10 135.11743:51 137.13058:10 143.08319:4 145.09994:32 147.11619:12 149.09946:10 149.13042:10 151.14815:12 157.10073:11 159.11572:11 161.12950:10 163.14294:10 163.15037:7 171.11578:7 173.13004:12 175.11163:10 175.14845:11 177.16365:11 185.13241:22 187.14874:18 189.16433:42 191.17991:22 193.15640:10 199.14380:8 201.16208:10 203.17988:64 205.19740:11 213.16910:10 215.18287:10 219.17339:10 227.17792:5 229.19667:10 241.19736:10 243.21040:10 245.22157:75 245.23317:10 247.24103:11 259.16367:15 259.24073:10 265.25006:21 269.22134:90 271.24206:8 287.23752:171 289.25112:6 313.25044:5 313.27399:19 335.25902:6 337.25318:6 337.27137:57 338.15420:86 339.25752:32 339.28827:445 339.30631:33 361.27353:80 363.28904:10 387.29307:11 491.37375:11 551.47747:11 625.51569:54 643.50550:40 643.52087:22 643.53410:14 660.49630:13 660.54784:22 660.57255:11 660.59794:11	2	403	381	342	381	385	352	377	368	205	194	392	376	389	354	390	377	364	413	386	364	2.5	359.61875	0	57.39804641
2170	4.418	658.53967	DG 38:6|DG 18:2_20:4	[M+NH4]+	null	0.95	TRUE	3.377	658.54053	C41H68O5	DG	XQKXAZZSUMABAU-UHFFFAOYSA-N	O=C(OCC(OC(=O)CCCCCCC=CCC=CCC=CCC=CCC)CO)CCCCCCCC=CCC=CCCCCC	310	TRUE	TRUE	TRUE	o; Normalized unit: Intensity; Annotation method: Msp20230419160534_conv_NewRT_converted_dev_1	FALSE	FALSE	2170	0	0.79	1	0.27	0.37	0.86	4	2	1.66	15.15	20230407_plasma_3_POS	658.53943:209 659.54214:122 660.41711:12 660.54623:54 660.57524:9	79.05378:9 81.06883:46 83.08635:27 85.06429:26 85.10206:10 89.05971:16 91.05446:31 93.06933:60 95.08521:18 97.10081:41 105.06953:24 107.08361:7 107.08831:10 109.09675:5 109.10342:15 111.11935:10 117.06941:7 119.08605:20 121.10023:13 123.07664:5 123.11715:21 131.08405:18 133.08485:10 133.10316:21 135.11538:25 137.12785:10 141.07072:10 143.08498:93 145.10057:20 147.11501:39 149.13179:37 151.14837:14 157.10091:23 159.11817:11 161.12737:18 163.14953:22 171.11565:180 173.12833:10 173.13671:10 175.09195:10 175.14788:13 177.16149:60 183.11415:10 187.14884:15 189.12710:10 189.16211:27 191.17853:10 197.13141:8 201.16309:90 203.14458:25 203.17781:227 213.15990:21 231.16711:4 243.21165:10 245.22504:16 259.24484:9 263.23757:10 269.20347:67 269.22846:57 285.21755:64 287.23784:56 289.25147:10 311.25792:11 326.99742:11 335.25803:14 337.25210:16 337.27298:515 337.28830:38 339.28864:57 339.30477:30 361.26853:149 361.29366:11 387.28813:8 459.28066:14 497.38508:55 510.45254:11 523.47791:12 549.47227:11 623.47516:26 623.50024:34 623.52030:47 623.55129:6 641.44888:11 641.51504:57 658.47933:11 658.50963:32 658.53566:16 658.54998:11	3	253	246	237	233	246	236	260	247	137	132	293	245	248	240	259	273	246	263	254	231	2.875	238.9875	0	38.48994657
2381	4.367	682.53597	DG 40:8|DG 20:4_20:4	[M+NH4]+	null	0.81	TRUE	3.377	682.54053	C43H68O5	DG	XZUKUQGHWPETKI-UHFFFAOYSA-N	O=C(OCC(OC(=O)CCCCCCC=CCC=CCC=CCC=CCC)CO)CCCCCCC=CCC=CCC=CCC=CCC	310	TRUE	TRUE	TRUE	o; Normalized unit: Intensity; Annotation method: Msp20230419160534_conv_NewRT_converted_dev_1	FALSE	FALSE	2381	0	0.8	1	0.14	0.24	0.82	3	1.67	1.47	6.96	20230407_plasma_11_POS	682.54104:120 683.31531:19 683.34915:117 683.50922:12 683.54522:36 683.57130:12 684.20174:138 684.32826:22 684.35135:42 684.55086:16 684.56729:17	79.05482:10 81.06882:18 93.07049:10 95.08439:10 97.06572:7 131.08637:21 133.09855:10 157.09902:10 181.09972:28 183.11471:9 189.16063:13 195.11770:7 203.17880:10 213.15812:10 227.17674:6 293.23090:10 311.23510:6 337.27534:64 361.27329:28 647.48991:11 647.50221:9 682.56004:11	2	63	59	74	65	59	63	62	55	41	32	70	54	63	71	52	61	72	62	62	55	2.5	59.6875	0	10.06894408
2670	6.104	714.60064	DG 42:6|DG 20:0_22:6	[M+NH4]+	null	0.95	TRUE	5.643	714.60309	C45H76O5	DG	WKXRCUYDMVQYFL-UHFFFAOYSA-N	O=C(OCC(OC(=O)CCC=CCC=CCC=CCC=CCC=CCC=CCC)CO)CCCCCCCCCCCCCCCCCCC	310	TRUE	TRUE	TRUE	o; Normalized unit: Intensity; Annotation method: Msp20230419160534_conv_NewRT_converted_dev_1	FALSE	FALSE	2670	0	0.95	0.98	0.17	0.29	0.5	4	1.5	1.34	52.97	20230407_plasma_1_POS	714.60060:685 714.68234:10 715.55165:10 715.60343:329 716.25972:10 716.43427:10 716.52003:18 716.54076:11 716.55660:15 716.60635:91 716.64735:11	77.03640:5 79.05334:10 81.06917:162 83.07633:10 83.08413:172 85.10029:54 91.05239:38 93.06998:63 95.08501:101 97.10111:33 99.07910:4 105.06773:17 107.08286:43 109.10082:75 111.04254:12 111.11692:44 119.08462:11 121.10292:82 123.11652:62 125.13100:33 127.14516:10 129.05129:10 133.10274:55 135.11671:135 137.13132:41 139.10940:10 139.14451:19 145.09983:29 147.06463:10 147.11642:157 149.13190:87 151.13663:10 151.14647:32 153.16317:10 155.10942:18 159.10400:9 159.11607:64 161.13495:197 163.14722:14 165.16308:38 171.11303:10 173.13691:29 174.14693:10 174.98959:10 175.13153:10 175.14652:62 177.12345:12 177.16029:19 179.17894:32 181.11849:10 185.13415:10 187.14761:44 189.14428:21 189.16214:70 191.17761:12 193.19341:132 195.13813:31 199.14534:52 201.16283:17 203.17655:66 205.19747:73 207.21190:53 213.16149:13 215.17889:68 217.19990:50 219.20928:57 221.22565:10 229.19453:21 231.20926:13 233.22576:87 235.24370:14 241.19422:84 243.20969:88 245.21188:10 245.22513:21 247.24046:62 255.20738:60 257.22359:67 257.23351:77 259.24097:42 261.25597:17 269.21953:17 271.24335:21 273.25793:30 275.27390:19 283.23785:65 285.25578:10 285.26887:10 287.27503:165 299.26828:14 315.30247:11 325.29958:11 327.07227:11 327.30303:11 367.31139:11 367.33570:276 368.33919:9 369.05381:28 369.31796:10 369.35102:1612 369.37572:50 385.32284:130 385.34705:128 385.36178:52 497.43104:31 579.47107:11 580.49765:17 608.41107:10 714.59532:11 714.60902:47 714.63365:27	0	659	549	571	608	524	576	581	526	400	318	765	643	703	631	661	634	710	714	645	584	0	600.175	0	105.5162407
5841	3.988	744.55283	DMPE 34:1|DMPE 16:0_18:1	[M-H]-	null	0.95	TRUE	3.377	744.55487	C41H80NO8P	DMPE	ZSVMWQMKUKDZTH-UHFFFAOYSA-N	O=C(OCC(OC(=O)CCCCCCCC=CCCCCCCCC)COP(=O)(O)OCCN(C)C)CCCCCCCCCCCCCCC	310	TRUE	TRUE	TRUE	o; Normalized unit: Intensity; Annotation method: Msp20230419160534_conv_NewRT_converted_dev_1	FALSE	FALSE	5841	0	0.92	0.99	0.63	0.65	0.84	7	2	1.76	99.79	20230407_plasma_10_NEG	744.55260:419 744.63081:12 745.29947:20 745.31500:16 745.55551:208 745.59511:11 746.28396:16 746.30140:23 746.51232:107 746.55777:46	77.03876:8 85.11765:76 121.02895:131 144.99101:52 168.04193:10 187.30782:10 190.15064:98 208.20867:10 224.06872:11 235.33336:16 253.21783:10 253.22251:10 255.23382:301 255.27241:10 281.22461:27 281.24879:529 281.27084:35 283.25989:5 311.29640:13 312.29621:6 322.68347:10 462.29313:12 480.28598:11 480.30339:41 480.31743:13 488.31155:32 496.13052:55 506.32689:11 514.33031:11 587.77617:11 744.55518:103 744.58296:24 744.59974:66 744.62490:25	0	334	376	343	348	355	341	356	359	228	184	335	340	381	351	339	381	327	332	337	325	0	333.603125	0	47.22543254
5830	3.756	742.53774	DMPE 34:2|DMPE 16:0_18:2	[M-H]-	null	0.95	TRUE	3.377	742.53918	C41H78NO8P	DMPE	BPFFRGBDZVPQDY-UHFFFAOYSA-N	O=C(OCC(OC(=O)CCCCCCCC=CCC=CCCCCC)COP(=O)(O)OCCN(C)C)CCCCCCCCCCCCCCC	310	TRUE	TRUE	TRUE	o; Normalized unit: Intensity; Annotation method: Msp20230419160534_conv_NewRT_converted_dev_1	FALSE	FALSE	5830	0	0.97	0.98	0.69	0.7	0.85	7	2	1.79	128	20230407_plasma_3_NEG	742.53629:503 743.54068:326 744.54171:101	89.04343:10 168.03866:17 172.93318:10 174.22754:10 185.27900:63 185.59456:10 185.98641:10 187.13148:63 189.61819:208 193.09796:79 198.48788:10 200.34136:10 202.24663:10 205.84314:10 207.93603:10 224.06587:17 255.21582:7 255.23253:344 255.24977:105 255.27166:10 279.21377:21 279.23264:946 300.11890:10 462.28880:11 462.30311:14 468.73705:68 480.31101:48 486.29262:11 501.24175:11 504.30288:18 742.53553:345 742.59529:11 742.62598:11	0	517	516	500	509	520	547	538	510	341	362	540	503	584	485	498	509	516	521	519	462	0	499.915625	0	56.56353872
6012	4.114	770.57075	DMPE 36:2|DMPE 18:0_18:2	[M-H]-	null	0.95	TRUE	3.377	770.5705	C43H82NO8P	DMPE	BIPQPWIEWLBJOR-UHFFFAOYSA-N	O=C(OCC(OC(=O)CCCCCCCC=CCC=CCCCCC)COP(=O)(O)OCCN(C)C)CCCCCCCCCCCCCCCCC	310	TRUE	TRUE	TRUE	o; Normalized unit: Intensity; Annotation method: Msp20230419160534_conv_NewRT_converted_dev_1	FALSE	FALSE	6012	0	0.88	0.99	0.75	0.73	0.8	7	2	1.77	61.32	20230407_plasma_20_NEG	770.56857:396 771.52763:16 771.57378:165 772.52381:15 772.57647:57	162.97196:10 168.04010:7 185.26535:26 188.18891:10 190.46729:10 191.89205:10 202.19990:10 224.06960:19 279.23343:468 279.25637:10 281.24791:22 283.26374:217 283.30824:10 297.88481:10 311.97223:5 398.83759:11 486.30225:11 490.32913:5 500.97086:11 504.30768:11 506.44879:76 508.33891:29 508.35798:40 770.52234:16 770.56596:138 770.59925:51	0	275	293	320	268	301	281	257	284	194	210	276	299	319	294	317	352	278	326	294	285	0	286.003125	0	36.51839994
5993	3.898	768.54046	DMPE 36:3|DMPE 18:1_18:2	[M-H]-	null	0.95	TRUE	3.377	768.55487	C43H80NO8P	DMPE	XNCALILGAVSVAG-UHFFFAOYSA-N	O=C(OCC(OC(=O)CCCCCCCC=CCC=CCCCCC)COP(=O)(O)OCCN(C)C)CCCCCCCC=CCCCCCCCC	310	TRUE	TRUE	TRUE	o; Normalized unit: Intensity; Annotation method: Msp20230419160534_conv_NewRT_converted_dev_1	FALSE	FALSE	5993	0	0.94	1	0.48	0.43	0.8	7	1.86	1.64	48.96	20230407_plasma_20_NEG	768.55302:250 769.55291:129 770.33198:150 770.52625:27 770.55632:52	75.01031:10 78.95745:10 168.04500:96 173.99178:18 255.23278:67 255.24969:10 274.66568:155 279.23279:179 279.27018:41 281.24004:493 305.24776:250 462.29084:11 480.30798:12 486.29471:11 488.30715:6 503.05469:11 506.25150:102 506.31731:13 508.77846:11 716.56121:11 716.57778:15 768.49354:11 768.53671:107 768.55493:135 768.59166:16	0	244	214	220	242	222	237	233	125	122	120	237	214	239	245	241	227	261	211	236	232	0	216.046875	0	42.17026634
6166	4.094	794.56628	DMPE 38:4|DMPE 18:0_20:4	[M-H]-	null	0.81	TRUE	3.377	794.5705	C45H82NO8P	DMPE	AXAFDKPGVPADQR-UHFFFAOYSA-N	O=C(OCC(OC(=O)CCCCCCC=CCC=CCC=CCC=CCC)COP(=O)(O)OCCN(C)C)CCCCCCCCCCCCCCCCC	310	TRUE	TRUE	TRUE	o; Normalized unit: Intensity; Annotation method: Msp20230419160534_conv_NewRT_converted_dev_1	FALSE	FALSE	6166	0	0.89	0.97	0.6	0.62	0.76	7	1.71	1.6	25.08	20230407_plasma_5_NEG	794.56647:170 794.61563:17 794.64033:7 795.36980:18 795.50331:11 795.56823:87 795.61429:9 796.33952:10 796.38163:19 796.57592:32	98.93962:10 147.78480:18 156.98384:5 157.08312:10 157.12445:55 168.04428:10 205.92015:10 255.23428:20 259.24490:15 281.24744:5 283.26322:54 303.21670:22 303.23130:353 303.25961:10 303.26937:10 490.31886:24 508.34285:12 720.53832:11 794.56527:64 794.60379:21 794.62283:16	0	141	150	130	137	147	123	157	125	101	94	149	146	147	142	144	146	138	146	170	158	0	139.553125	0	18.04644131
2240	6.719	666.61685	SE 27:2/18:1	[M+NH4]+	null	0.9	TRUE	5.694	666.61841	C45H76O2	DSMSE	TZIBSSODYIYCPE-UHFFFAOYSA-N	O=C(OC1CC2=CCC3C(CCC4(C)C(CCC34)C(C)CCC=C(C)C)C2(C)CC1)CCCCCCCC=CCCCCCCCC	310	TRUE	TRUE	TRUE	o; Normalized unit: Intensity; Annotation method: Msp20230419160534_conv_NewRT_converted_dev_1	FALSE	FALSE	2240	0	0.8	1	0.06	0.05	0.74	2	1.5	1.34	23.65	20230407_plasma_2_POS	666.61780:500 667.62041:217 668.63201:1137	97.06257:45 97.09814:26 135.11540:10 149.09343:10 161.08432:10 161.09788:165 165.05509:10 175.11276:10 201.12667:11 203.10693:139 217.16158:58 221.11711:9 237.11440:7 252.26934:41 254.24491:10 259.16786:10 264.27173:105 275.27592:10 276.17166:28 277.17748:10 282.28078:30 283.26171:10 311.29380:10 337.26962:15 339.28588:27 365.30900:11 367.31675:82 369.32780:11 369.34262:26 393.33060:11 473.40128:24 489.40046:11 517.46392:106 529.44556:18 529.46113:58 545.44317:11 545.45693:19 618.62302:11 630.61901:29 631.51305:11 631.54251:11 631.56492:17 648.63100:36 648.65453:12 666.55946:11 666.63352:9	2	527	655	571	569	589	586	614	609	399	388	648	550	594	579	557	634	617	588	578	599	1.5	572.609375	0	68.91314636
2432	6.222	686.58604	SE 27:2/20:5	[M+NH4]+	null	0.52	TRUE	5.679	686.5871	C47H72O2	DSMSE	NFTDSVFDZCIVAT-UHFFFAOYSA-N	O=C(OC1CC2=CCC3C(CCC4(C)C(CCC34)C(C)CCC=C(C)C)C2(C)CC1)CCCC=CCC=CCC=CCC=CCC=CCC	310	TRUE	TRUE	TRUE	o; Normalized unit: Intensity; Annotation method: Msp20230419160534_conv_NewRT_converted_dev_1	FALSE	FALSE	2432	0	0.94	0.99	0.08	0.07	0.74	2	1.5	1.36	4.22	20230407_plasma_12_POS	686.58564:69 687.16153:10 687.20050:50 687.59300:33 688.19853:45 688.52382:16 688.59341:12	93.06920:13 95.08405:8 97.10234:10 117.06916:8 125.13054:10 133.08543:6 133.10075:10 137.13425:10 139.14748:9 143.08459:10 147.06109:19 147.06547:10 147.11475:11 148.06851:10 149.02419:218 149.06261:10 159.11482:31 161.13250:10 167.03611:11 189.16188:15 199.14544:14 201.16554:11 203.17662:10 205.08514:10 205.19158:5 208.02998:43 209.03234:10 215.18020:29 221.08482:45 222.08701:9 223.08196:23 227.17622:6 255.20838:24 259.23744:6 261.22053:10 267.00071:10 268.99703:13 279.15886:30 281.05046:12 282.04965:17 283.05423:27 326.97722:11 341.01066:24 341.02159:58 342.01931:44 343.01831:33 355.07235:16 356.06827:12 357.05868:59 357.06888:26 358.04332:11 365.29161:11 365.31911:104 367.31777:19 367.33651:123 369.31824:11 369.34881:132 391.28024:11 400.98319:32 400.99883:11 417.02858:11 429.07809:11 429.09060:45 430.08429:36 430.09345:11 431.06385:9 431.09027:40 432.07614:16 686.18192:11 686.19846:61 686.21861:11 686.44033:11 687.19898:23	0	48	49	56	59	47	42	63	42	31	28	53	42	58	40	47	53	60	55	51	57	0	49.10625	0	9.419152608
1215	1.986	480.34359	LPC O-16:1	[M+H]+	null	0.95	TRUE	1.835	480.34491	C24H50NO6P	EtherLPC	KPOMNOXBHDPKBF-UHFFFAOYSA-N	O=P([O-])(OCC[N+](C)(C)C)OCC(OCCCCCCCCC=CCCCCCC)CO	310	TRUE	TRUE	TRUE	o; Normalized unit: Intensity; Annotation method: Msp20230419160534_conv_NewRT_converted_dev_1	FALSE	FALSE	1215	0	0.99	0.99	0.43	0.4	0.97	5	2	1.75	80.27	20230407_plasma_14_POS	480.34353:639 480.38392:20 481.12697:13 481.15402:18 481.28210:10 481.31167:90 481.34815:185 481.39957:29 482.13812:9 482.16165:16 482.31743:28 482.35926:299 482.40504:252	81.06920:10 83.08567:10 86.09631:258 95.08735:10 97.10040:26 98.98128:14 98.98665:21 104.10635:522 111.11438:24 124.99963:158 133.01302:22 135.11456:10 149.03739:10 149.04450:51 151.14573:10 166.06294:68 175.97796:10 181.02592:136 184.07470:302 190.99859:45 191.00522:30 205.15813:10 207.00825:10 207.03196:192 221.08514:6 223.06220:175 225.04588:75 240.10026:159 248.99029:57 250.96668:13 265.01836:25 265.25066:14 266.99811:66 268.99693:17 273.98706:10 281.03140:10 281.04842:297 283.04140:16 295.07098:14 297.08193:33 299.06565:16 308.28549:11 308.30901:4 324.98581:7 326.96840:6 339.28908:258 341.00722:35 341.01809:28 355.03731:11 355.07179:111 357.06470:11 371.10149:18 419.25931:11 445.11111:11 462.29682:11 480.28743:15 480.29902:36 480.34261:553	4	443	438	453	422	522	432	467	415	213	220	480	440	455	409	456	488	448	501	493	442	4	431.828125	0	79.10902099
1322	2.257	510.39229	LPC O-18:0	[M+H]+	null	0.9	TRUE	3.009	510.39182	C26H56NO6P	EtherLPC	GGVRMOJUHVWYBR-UHFFFAOYSA-N	O=P([O-])(OCC[N+](C)(C)C)OCC(OCCCCCCCCCCCCCCCCCC)CO	310	TRUE	TRUE	TRUE	o; Normalized unit: Intensity; Annotation method: Msp20230419160534_conv_NewRT_converted_dev_1	FALSE	FALSE	1322	0	0.88	1	0.89	0.9	0.98	5	2	1.87	29.05	20230407_plasma_5_POS	510.39334:211 510.42377:5 510.43820:23 511.39559:68 511.44596:10 512.39884:34 512.41662:39	86.09688:45 98.98176:10 104.10678:316 109.10108:10 125.00025:40 166.06193:17 184.07371:137 221.13989:10 283.17326:10 449.23902:11 510.35642:33 510.38991:169	6	152	133	139	123	143	136	163	136	71	79	156	148	164	132	127	152	169	145	146	143	6.0625	137.921875	0	24.72195609
1317	2.051	508.37555	LPC O-18:1	[M+H]+	null	0.95	TRUE	2.452	508.37619	C26H54NO6P	EtherLPC	LGYDTKYITBAFRQ-UHFFFAOYSA-N	O=P([O-])(OCC[N+](C)(C)C)OCC(OCCCCCCCCC=CCCCCCCCC)CO	310	TRUE	TRUE	TRUE	o; Normalized unit: Intensity; Annotation method: Msp20230419160534_conv_NewRT_converted_dev_1	FALSE	FALSE	1317	0	0.97	1	0.93	0.95	0.98	5	2	1.9	88.47	20230407_plasma_17_POS	508.37628:134 508.40038:15 509.04312:8 509.29763:9 509.34150:5 509.35719:17 509.37767:46 509.40218:10 510.35414:40 510.40107:126 510.44097:5	86.09512:49 97.10184:11 104.10629:296 124.99977:68 159.08115:20 166.06479:10 184.07273:138 508.32857:62 508.34998:22 508.37782:135	0	336	305	298	294	341	322	323	278	145	139	312	306	317	305	330	312	332	316	293	341	0	297.3125	0	55.65003502
1587	2.934	566.45251	LPC O-22:0	[M+H]+	null	0.81	TRUE	3.377	566.45441	C30H64NO6P	EtherLPC	MHIOPLSAMAVLPQ-UHFFFAOYSA-N	O=P([O-])(OCC[N+](C)(C)C)OCC(OCCCCCCCCCCCCCCCCCCCCCC)CO	310	TRUE	TRUE	TRUE	o; Normalized unit: Intensity; Annotation method: Msp20230419160534_conv_NewRT_converted_dev_1	FALSE	FALSE	1587	0	0.96	1	0.78	0.81	0.87	5	2	1.83	10.3	20230407_plasma_9_POS	566.45339:47 566.49555:15 567.45994:14	86.09578:25 104.10733:98 125.00072:23 184.07295:24 207.03291:10 208.97461:7 223.06476:10 281.04696:13 566.43134:55 566.44185:30 566.45457:102	0	35	47	44	56	40	50	47	52	28	21	45	54	59	40	49	46	50	40	41	46	0	44.553125	0	9.144969025
1575	2.598	564.43748	LPC O-22:1	[M+H]+	null	0.57	TRUE	3.377	564.43878	C30H62NO6P	EtherLPC	XHOAZNLNPVEHPB-UHFFFAOYSA-N	O=P([O-])(OCC[N+](C)(C)C)OCC(OCCCCCCCCCCCCC=CCCCCCCCC)CO	310	TRUE	TRUE	TRUE	o; Normalized unit: Intensity; Annotation method: Msp20230419160534_conv_NewRT_converted_dev_1	FALSE	FALSE	1575	0	0.88	1	0.94	0.95	0.95	5	2	1.88	4.98	20230407_plasma_14_POS	564.43980:98 565.44287:17 566.46424:14	86.09184:10 86.09590:13 104.10758:34 124.99957:22 184.07036:10 564.39843:11 564.43712:26	0	44	39	36	46	53	55	44	36	20	25	38	48	50	40	37	53	44	52	36	41	0	41.8375	0	9.110668269
1726	2.952	592.46889	LPC O-24:1	[M+H]+	null	0.95	TRUE	3.377	592.47009	C32H66NO6P	EtherLPC	RBLLXUQXTBAKQS-UHFFFAOYSA-N	O=P([O-])(OCC[N+](C)(C)C)OCC(OCCCCCCCCCCCCC=CCCCCCCCCCC)CO	310	TRUE	TRUE	TRUE	o; Normalized unit: Intensity; Annotation method: Msp20230419160534_conv_NewRT_converted_dev_1	FALSE	FALSE	1726	0	0.96	0.99	0.94	0.96	0.99	5	2	1.9	9.55	20230407_plasma_4_POS	592.46867:80 593.47287:35 594.44293:8	83.08352:7 86.09819:55 97.10062:10 104.10620:208 111.08051:7 125.00015:40 184.07350:53 592.47245:94 592.50558:11	2	84	69	68	64	73	71	76	85	34	34	80	79	74	68	74	68	62	77	69	70	2.5	68.978125	0	13.44642872
1715	2.698	590.45498	LPC O-24:2	[M+H]+	null	0.62	TRUE	3.377	590.45441	C32H64NO6P	EtherLPC	XQGLXFZWIGTFKR-UHFFFAOYSA-N	O=P([O-])(OCC[N+](C)(C)C)OCC(OCCCCCCCCCCCCC=CCC=CCCCCCCC)CO	310	TRUE	TRUE	TRUE	o; Normalized unit: Intensity; Annotation method: Msp20230419160534_conv_NewRT_converted_dev_1	FALSE	FALSE	1715	0	0.9	0.99	0.82	0.72	0.95	5	2	1.83	4.28	20230407_plasma_11_POS	590.45256:46 590.89999:15 591.45748:20	86.09553:7 104.10709:52 124.99849:10 184.07243:28 590.40116:12 590.42819:12 590.45130:48	0	38	28	34	36	39	32	37	31	22	22	33	34	44	37	50	32	32	39	32	37	0	34.403125	0	6.442000694
1174	2.268	466.32862	LPE O-18:1	[M+H]+	null	0.95	TRUE	2.724	466.32919	C23H48NO6P	EtherLPE	CDONWGCJDDHTLP-UHFFFAOYSA-N	O=P(O)(OCCN)OCC(O)COCCCCCCCCC=CCCCCCCCC	310	TRUE	TRUE	TRUE	o; Normalized unit: Intensity; Annotation method: Msp20230419160534_conv_NewRT_converted_dev_1	FALSE	FALSE	1174	0	0.96	0.99	0.21	0.23	0.66	3	2	1.6	11.91	20230407_plasma_17_POS	466.32752:53 466.37182:10 466.40887:5 466.87738:9 467.12851:5 467.33193:15 468.34046:5 468.36331:18 468.38877:43	84.07894:5 89.05617:10 98.98283:6 133.08480:10 135.11782:10 209.02911:22 223.06831:10 225.04394:12 294.31437:29 312.32727:11 326.95243:4 326.96714:85 341.01424:11 343.01356:11 345.01435:11 415.03249:16 431.08098:29 431.35434:5 448.31860:11 466.32959:68	3	85	69	77	82	90	78	99	70	36	48	96	74	88	88	82	77	88	73	78	82	3.125	77.990625	0	14.65584179
6065	4.159	778.59454	PC O-32:0|PC O-16:0_16:0	[M+CH3COO]-	null	0.9	TRUE	3.377	778.59668	C40H82NO7P	EtherPC	WOTHHEHCEYHCFE-UHFFFAOYSA-N	O=C(OC(COCCCCCCCCCCCCCCCC)COP(=O)([O-])OCC[N+](C)(C)C)CCCCCCCCCCCCCCC	310	TRUE	TRUE	TRUE	o; Normalized unit: Intensity; Annotation method: Msp20230419160534_conv_NewRT_converted_dev_1	FALSE	FALSE	6065	0	0.87	0.99	0.73	0.75	0.93	6	1.83	1.74	9.72	20230407_plasma_3_NEG	778.59437:278 778.64243:12 779.59770:129 779.64045:11 780.35752:15 780.59226:44	214.38117:10 227.19627:4 255.23260:448 255.25725:7 256.23303:36 281.25380:12 303.23226:10 329.24530:11 446.29947:10 448.31760:18 464.30269:11 466.32951:36 633.49321:10 704.52549:11 704.55777:179 704.61417:40 704.67994:11 760.53564:11 778.56402:11 778.59215:28	0	230	241	232	235	240	219	225	225	161	152	239	233	263	244	236	226	242	248	242	264	0	229.86875	0	27.63927724
6054	4.109	776.57995	PC O-32:1|PC O-16:1_16:0	[M+CH3COO]-	null	0.76	TRUE	3.377	776.58112	C40H80NO7P	EtherPC	BXQUYBIIGCTQFV-UHFFFAOYSA-N	O=C(OC(COCCCCCCCCC=CCCCCCC)COP(=O)([O-])OCC[N+](C)(C)C)CCCCCCCCCCCCCCC	310	TRUE	TRUE	TRUE	o; Normalized unit: Intensity; Annotation method: Msp20230419160534_conv_NewRT_converted_dev_1	FALSE	FALSE	6054	0	0.88	1	0.78	0.83	0.98	6	2	1.85	19.11	20230407_plasma_3_NEG	776.57995:205 776.61681:14 777.58208:77 778.53764:10 778.59372:101	78.95709:8 139.00726:15 143.06771:10 143.11026:20 217.44158:23 223.02803:10 224.06489:10 255.20433:5 255.21819:32 255.23323:337 329.24387:11 329.24998:11 392.26274:11 446.29655:16 446.31478:11 462.28958:11 464.29141:11 464.31338:14 464.33247:11 488.95818:11 631.47247:11 702.51871:92 702.53980:134 702.60444:11 776.55325:46 776.58162:11 776.63894:11	0	160	157	148	168	191	166	167	163	124	127	158	162	153	174	170	154	173	162	172	149	0	159.828125	0	15.40613657
6233	4.217	804.6124	PC O-34:1|PC O-18:1_16:0	[M+CH3COO]-	null	0.95	TRUE	3.377	804.61243	C42H84NO7P	EtherPC	IQLHTKSHLGLPMG-UHFFFAOYSA-N	O=C(OC(COCCCCCCCCC=CCCCCCCCC)COP(=O)([O-])OCC[N+](C)(C)C)CCCCCCCCCCCCCCC	310	TRUE	TRUE	TRUE	o; Normalized unit: Intensity; Annotation method: Msp20230419160534_conv_NewRT_converted_dev_1	FALSE	FALSE	6233	0	0.86	1	0.41	0.48	0.96	6	1.83	1.66	46.41	20230407_plasma_17_NEG	804.61214:356 805.55406:10 805.57414:27 805.61429:160 806.53482:9 806.61400:60	78.95977:51 143.10496:10 143.11057:24 168.04644:47 192.29178:10 255.23272:317 279.22853:51 281.24832:224 281.25990:99 282.24867:37 283.26553:10 377.23894:10 378.66713:11 466.32236:15 466.33173:4 474.33333:53 476.78137:12 479.80839:15 485.90044:11 492.33944:71 492.35040:24 493.46757:154 497.01697:11 540.98365:157 567.79562:43 730.57524:385 730.65955:106 742.53828:38 743.59468:11 744.59457:12 744.62412:14 804.57461:11 804.60654:46	0	541	520	544	516	534	512	534	534	275	297	566	553	505	524	546	541	539	555	503	524	0	508.20625	0	77.79809526
6208	3.923	800.57927	PC O-34:3|PC O-16:1_18:2	[M+CH3COO]-	null	0.95	TRUE	3.377	800.58112	C42H80NO7P	EtherPC	AXCLECQLCBWNLZ-UHFFFAOYSA-N	O=C(OC(COCCCCCCCCC=CCCCCCC)COP(=O)([O-])OCC[N+](C)(C)C)CCCCCCCC=CCC=CCCCCC	310	TRUE	TRUE	TRUE	o; Normalized unit: Intensity; Annotation method: Msp20230419160534_conv_NewRT_converted_dev_1	FALSE	FALSE	6208	0	0.94	0.99	0.5	0.6	0.91	6	2	1.76	285.77	20230407_plasma_15_NEG	800.57835:2355 800.62372:128 801.54092:90 801.58327:951 802.34214:214 802.58289:608	78.95896:28 103.56093:10 113.49198:10 120.19767:10 121.87442:10 133.08581:10 133.10059:59 163.12408:123 168.04087:14 177.02154:10 177.05353:27 177.09267:195 183.31691:198 184.66968:114 184.73746:10 188.22451:10 188.25760:33 188.49673:10 189.02830:10 189.71777:10 190.11867:10 190.21955:334 190.30172:10 190.32064:10 191.63703:10 191.72586:10 192.58131:77 195.20336:10 197.03873:10 197.54434:10 197.73516:100 200.74493:10 201.20525:10 202.92965:123 205.03554:133 205.06175:10 206.76951:10 209.03062:10 215.44201:60 216.26353:10 217.18062:10 224.06756:17 224.07456:10 239.24090:76 253.21790:16 255.23090:10 276.08098:10 277.20937:16 278.32988:10 279.21087:95 279.23318:3115 279.25792:178 279.27684:10 281.25003:10 303.23365:10 307.04886:150 307.95633:10 311.29656:11 325.41696:11 327.79786:11 337.90448:157 373.42104:11 375.21786:42 375.22915:42 407.93218:11 446.30529:122 462.44881:11 464.28107:11 464.31554:202 464.35102:11 467.24901:11 468.73653:11 469.47500:305 471.40136:39 471.50162:337 472.49440:11 474.01263:11 475.12541:11 475.31865:11 475.66787:11 476.54949:11 476.66467:77 477.18077:258 477.34418:11 477.86221:11 486.08198:11 488.25257:11 490.08967:11 492.08447:11 492.13010:11 499.35846:53 504.65642:11 506.33004:9 523.69680:11 525.25532:178 525.31083:11 526.09462:11 530.29637:11 530.70453:22 531.16241:168 531.36268:11 534.75036:11 544.47507:11 549.45064:11 550.05967:177 560.87687:11 567.66950:47 588.70428:177 682.49933:10 726.49611:67 726.54459:2104 726.59308:52 726.61514:68 727.53420:61 741.53125:33 750.54856:16 754.50455:11 800.50834:11 800.52613:17 800.58170:165 800.63583:11	0	1790	1597	1580	1551	1577	1729	1758	1681	729	646	1881	1566	1796	1584	1715	1581	1725	1959	1678	1728	0	1592.634375	0	328.8107716
6386	4.301	828.60873	PC O-36:3|PC O-18:1_18:2	[M+CH3COO]-	null	0.95	TRUE	3.377	828.61243	C44H84NO7P	EtherPC	MFZLAZYUXHHSIA-UHFFFAOYSA-N	O=C(OC(COCCCCCCCCC=CCCCCCCCC)COP(=O)([O-])OCC[N+](C)(C)C)CCCCCCCC=CCC=CCCCCC	310	TRUE	TRUE	TRUE	o; Normalized unit: Intensity; Annotation method: Msp20230419160534_conv_NewRT_converted_dev_1	FALSE	FALSE	6386	0	0.83	0.98	0.38	0.46	0.94	6	2	1.71	158.45	20230407_plasma_4_NEG	828.60938:422 829.61534:361 830.36927:188 830.58092:104 830.62114:438	123.08086:10 133.10778:10 177.05664:5 177.07733:7 177.09250:87 177.10658:10 186.54970:89 187.05911:10 188.96088:10 190.30701:110 191.09094:309 192.14983:10 194.39668:10 217.03113:10 224.06777:10 279.23215:484 279.28815:10 281.24787:89 281.26229:40 303.23100:13 305.24867:34 307.26483:15 409.36232:9 446.29921:11 474.32377:11 490.36808:11 492.34659:55 492.36236:11 494.41404:11 496.89458:11 503.95886:11 511.78674:55 544.81093:226 754.53788:89 754.57196:281 754.62157:29 754.64142:30 754.68877:37 766.55076:16 778.55636:11 828.58413:11 828.61110:23 828.63644:11 828.64851:11	0	516	473	492	586	635	577	530	472	329	284	737	512	591	485	514	533	543	590	523	564	0	524.375	0	97.08623829
6363	3.908	824.57938	PC O-36:5|PC O-16:1_20:4	[M+CH3COO]-	null	0.95	TRUE	3.377	824.58112	C44H80NO7P	EtherPC	VXQMCPDKMGAOGH-UHFFFAOYSA-N	O=C(OC(COCCCCCCCCC=CCCCCCC)COP(=O)([O-])OCC[N+](C)(C)C)CCCCCCC=CCC=CCC=CCC=CCC	310	TRUE	TRUE	TRUE	o; Normalized unit: Intensity; Annotation method: Msp20230419160534_conv_NewRT_converted_dev_1	FALSE	FALSE	6363	0	0.94	1	0.53	0.63	0.97	6	2	1.79	394.77	20230407_plasma_17_NEG	824.58013:1142 824.62964:60 825.58229:658 826.38947:67 826.59423:507	78.95879:10 112.98494:10 168.04103:14 189.16239:108 196.03707:7 196.04109:10 199.13701:10 199.17116:39 200.17272:52 200.99282:10 201.11071:3 201.17181:26 201.17667:17 203.93077:10 204.92441:10 205.19792:10 205.34289:173 205.43333:68 208.53279:118 211.91711:153 212.57050:282 224.06918:60 224.82372:10 225.18222:10 225.60720:10 232.64297:65 236.56391:10 239.23586:18 244.19635:10 251.05057:10 259.24315:153 259.25605:10 262.09504:22 265.27967:10 285.22113:10 303.21548:86 303.23280:1531 303.27919:10 311.78165:11 318.44009:11 351.14545:15 375.23071:14 446.30310:47 446.32306:32 464.31430:180 484.53859:143 486.33057:11 491.69365:11 492.17485:11 492.73840:77 495.97518:11 498.25650:11 498.57444:11 500.26280:6 502.08183:197 507.28293:11 510.03438:11 513.75749:11 521.74831:94 540.61384:11 748.12519:90 750.50143:66 750.54435:996 750.58491:31 750.61537:11 750.67709:11 765.49573:33 824.54488:48 824.57140:53 824.59093:67 824.62903:34	0	2162	2170	2019	2119	2218	2492	2217	2135	1039	900	2419	2115	2589	2235	2175	2278	2313	2531	2300	2226	0	2132.61875	0	424.7255242
6564	4.315	854.62468	PC O-38:4|PC O-16:0_22:4	[M+CH3COO]-	null	0.95	TRUE	3.377	854.62799	C46H86NO7P	EtherPC	QAQLMTPGVRHDLS-UHFFFAOYSA-N	O=C(OC(COCCCCCCCCCCCCCCCC)COP(=O)([O-])OCC[N+](C)(C)C)CCCCCCCCC=CCC=CCC=CCC=CCC	310	TRUE	TRUE	TRUE	o; Normalized unit: Intensity; Annotation method: Msp20230419160534_conv_NewRT_converted_dev_1	FALSE	FALSE	6564	0	0.83	0.97	0.38	0.48	0.96	6	1.83	1.64	251.61	20230407_plasma_13_NEG	854.62383:2476 854.67529:140 855.62911:1347 856.62998:646	78.95868:11 121.99117:10 213.22399:10 215.24259:10 218.98527:11 221.47496:10 235.10678:46 235.48931:251 279.23131:30 287.28572:10 303.23366:29 304.23449:49 305.24479:90 305.25277:102 305.26334:10 311.97407:8 331.26390:239 334.24069:11 411.38934:11 431.29577:11 437.39741:10 439.41334:32 448.31529:68 466.28786:11 466.31680:11 466.32553:61 466.34180:11 469.43832:11 492.34531:15 494.35399:34 500.91785:11 502.89627:20 506.40352:11 510.67876:11 515.53782:11 734.50492:8 779.58398:87 780.51466:24 780.59007:241 780.62906:77 780.66333:11 781.10318:14 792.55494:31 792.58348:11 794.55205:11 794.57137:11 854.55545:11 854.61989:39 854.65424:11	0	1987	1852	1665	1755	1904	1686	1675	1932	834	781	1898	1903	2088	1726	1798	1872	1958	1834	2091	1668	0	1745.34375	0	345.6496943
6554	4.016	852.60987	PC O-38:5|PC O-18:1_20:4	[M+CH3COO]-	null	0.95	TRUE	3.377	852.61243	C46H84NO7P	EtherPC	YPEVVVCDYBKGNI-UHFFFAOYSA-N	O=C(OC(COCCCCCCCCC=CCCCCCCCC)COP(=O)([O-])OCC[N+](C)(C)C)CCCCCCC=CCC=CCC=CCC=CCC	310	TRUE	TRUE	TRUE	o; Normalized unit: Intensity; Annotation method: Msp20230419160534_conv_NewRT_converted_dev_1	FALSE	FALSE	6554	0	0.91	0.98	0.57	0.68	0.93	6	2	1.78	110.41	20230407_plasma_5_NEG	852.60913:1402 853.41582:19 853.48695:7 853.53289:13 853.61358:669 853.70015:7 854.41771:13 854.43743:11 854.48610:11 854.60967:246 854.66556:11	75.35435:10 103.03885:23 103.04592:14 112.98551:46 191.10578:55 198.98683:10 200.49574:10 201.53772:96 203.97036:313 205.19837:20 207.07087:10 214.98685:10 219.38881:10 220.20638:10 221.98178:10 224.03252:10 224.06771:10 229.18358:6 229.20611:8 231.21363:10 240.95198:10 248.48831:10 259.24351:112 259.27056:10 281.24870:10 283.23548:10 285.25800:14 303.19695:10 303.23260:1658 304.23620:28 305.66246:94 325.13671:11 326.72468:11 329.24737:69 358.53414:140 375.51164:200 409.37140:16 448.32008:6 466.32836:12 474.33453:49 492.34594:164 497.53988:11 499.77091:11 506.52700:11 507.08269:11 509.20125:11 509.26425:11 511.69641:11 514.19211:11 517.23947:111 518.45323:18 543.04368:11 557.55397:128 599.12400:11 665.14845:11 731.50979:11 733.48743:11 745.54840:11 775.94012:11 777.56733:11 777.58449:11 778.53785:52 778.57376:1120 778.62685:117 778.66552:11 778.73249:11 793.53099:20 852.61141:126	0	1240	1281	1216	1251	1256	1247	1290	1201	675	681	1264	1273	1328	1271	1215	1244	1251	1253	1161	1223	0	1191.01875	0	178.8719577
6862	4.433	906.65942	PC O-42:6|PC O-22:2_20:4	[M+CH3COO]-	null	0.81	TRUE	3.377	906.6593	C50H90NO7P	EtherPC	HFFINFUFQUTZBW-UHFFFAOYSA-N	O=C(OC(COCCCCCCCCCCCCC=CCC=CCCCCC)COP(=O)([O-])OCC[N+](C)(C)C)CCCCCCC=CCC=CCC=CCC=CCC	310	TRUE	TRUE	TRUE	o; Normalized unit: Intensity; Annotation method: Msp20230419160534_conv_NewRT_converted_dev_1	FALSE	FALSE	6862	0	0.78	0.97	0.41	0.51	0.94	6	1.83	1.64	23	20230407_plasma_7_NEG	906.65482:104 906.69467:9 907.52315:10 907.54987:9 907.66104:56 908.59619:11 908.64376:24 908.67698:14	92.93071:10 94.98107:10 179.07252:26 205.19866:19 255.23253:117 259.23965:18 283.26692:7 283.27555:10 303.23360:129 303.24869:54 331.26537:11 495.21984:26 513.36146:128 528.38650:11 543.72020:46 546.40296:11 555.25754:11 759.46424:12 759.48130:8 785.48103:11 786.54304:23 810.53401:11 832.58864:51 832.62207:122 906.61380:11 906.65190:22	0	92	97	87	95	92	95	92	96	65	57	98	98	108	94	90	95	110	97	95	98	0	92.478125	0	12.08325483
7019	5.003	936.70297	PC O-44:5|PC O-24:1_20:4	[M+CH3COO]-	null	0.95	TRUE	5.652	936.7063	C52H96NO7P	EtherPC	AGMNLZKCJUYNCT-UHFFFAOYSA-N	O=C(OC(COCCCCCCCCCCCCC=CCCCCCCCCCC)COP(=O)([O-])OCC[N+](C)(C)C)CCCCCCC=CCC=CCC=CCC=CCC	310	TRUE	TRUE	TRUE	o; Normalized unit: Intensity; Annotation method: Msp20230419160534_conv_NewRT_converted_dev_1	FALSE	FALSE	7019	0	0.91	0.99	0.66	0.74	0.94	6	1.83	1.73	115.9	20230407_plasma_16_NEG	936.70337:680 937.70733:395 938.70925:151 938.74908:67	121.93995:10 144.25419:10 205.19393:10 215.97137:10 220.40225:10 227.19882:24 228.20418:10 259.24228:10 303.23368:208 303.25447:10 331.26400:7 467.74593:11 558.06573:11 558.43860:9 563.09996:100 576.41806:105 576.43565:24 743.61698:11 789.55954:4 862.57567:11 862.66888:200 862.70687:32 862.83172:11 936.69550:70 936.73099:20	0	565	475	560	715	756	742	459	502	371	236	688	525	490	591	500	502	530	550	632	644	0	551.6	0	125.6075325
7012	4.729	934.69038	PC O-44:6|PC O-24:2_20:4	[M+CH3COO]-	null	0.95	TRUE	5.639	934.69061	C52H94NO7P	EtherPC	CLYDZGGLHUPGKJ-UHFFFAOYSA-N	O=C(OC(COCCCCCCCCCCCCC=CCC=CCCCCCCC)COP(=O)([O-])OCC[N+](C)(C)C)CCCCCCC=CCC=CCC=CCC=CCC	310	TRUE	TRUE	TRUE	o; Normalized unit: Intensity; Annotation method: Msp20230419160534_conv_NewRT_converted_dev_1	FALSE	FALSE	7012	0	0.83	1	0.36	0.65	0.88	6	1.67	1.58	38.76	20230407_plasma_15_NEG	934.69129:169 935.56560:39 935.69047:84 935.73500:12 936.56665:16 936.58937:10 936.65512:27 936.68710:47	94.98057:79 137.02667:12 179.07343:17 219.86660:10 255.23320:128 283.26308:56 303.23248:73 329.24346:36 574.42293:39 860.62091:27 860.65381:95 860.72446:12 934.68912:23	0	186	127	171	157	150	147	147	151	110	81	179	165	190	146	149	173	162	152	147	159	0	152.4375	0	25.14064059
4021	6.739	836.80344	TG O-50:1|TG O-16:0_16:0_18:1	[M+NH4]+	null	0.71	TRUE	5.71	836.80658	C53H102O5	EtherTG	NSEKYLOUAKIDTL-UHFFFAOYSA-N	O=C(OCC(OC(=O)CCCCCCCC=CCCCCCCCC)COCCCCCCCCCCCCCCCC)CCCCCCCCCCCCCCC	310	TRUE	TRUE	TRUE	o; Normalized unit: Intensity; Annotation method: Msp20230419160534_conv_NewRT_converted_dev_1	FALSE	FALSE	4021	0	0.79	0.99	0.65	0.75	0.88	5	2	1.77	119.59	20230407_plasma_19_POS	836.80441:755 837.51095:11 837.80677:410 838.36759:10 838.51976:12 838.66342:13 838.74072:12 838.81261:183 838.85047:6	81.07022:25 83.08571:56 85.10183:105 95.08281:85 97.10092:63 99.11726:43 109.10294:19 111.07828:5 111.11015:11 111.11476:17 113.13082:48 121.10003:10 123.11521:16 125.13214:28 127.15043:14 135.11536:13 137.12916:10 141.16201:64 151.14769:8 155.17859:32 169.19449:38 177.15284:10 179.17540:14 183.20880:10 184.07005:10 193.19552:3 219.20561:10 221.22496:10 225.25207:22 225.25825:43 233.22445:31 237.21871:5 239.23794:15 247.23895:16 257.24729:36 263.27580:13 265.25071:11 281.27894:51 289.28195:10 297.27754:10 307.29676:11 313.27122:8 313.27797:11 323.29168:5 507.10236:11 535.50367:27 535.53589:11 537.43014:32 537.48055:84 537.52252:1087 549.48319:38 549.50599:11 551.47245:13 551.50578:150 563.53683:2169 563.57893:29 563.63761:17 565.51284:13 565.55356:49 577.46829:22 577.48266:24 577.51881:410 578.50728:21 578.52229:11 579.52419:21 591.56647:28 819.76993:63 819.78528:49 836.77465:11 836.79525:28 836.82235:21	6	513	483	451	508	564	500	482	421	236	240	536	481	523	488	471	533	497	519	523	517	6	474.240625	0	86.78393389
3999	6.659	834.79042	TG O-50:2|TG O-16:0_16:0_18:2	[M+NH4]+	null	0.95	TRUE	5.704	834.79089	C53H100O5	EtherTG	ZYLBHYALOKYHPW-UHFFFAOYSA-N	O=C(OCC(OC(=O)CCCCCCCC=CCC=CCCCCC)COCCCCCCCCCCCCCCCC)CCCCCCCCCCCCCCC	310	TRUE	TRUE	TRUE	o; Normalized unit: Intensity; Annotation method: Msp20230419160534_conv_NewRT_converted_dev_1	FALSE	FALSE	3999	0	0.81	0.98	0.44	0.49	0.93	5	2	1.72	54.14	20230407_plasma_4_POS	834.78723:152 835.23862:24 835.60939:9 835.62619:10 835.73180:16 835.79381:107 836.19278:9 836.23383:21 836.58906:11 836.60908:10 836.77012:34 836.79640:51	81.06812:10 83.08528:10 85.10150:19 97.10242:10 99.07939:10 111.11766:34 121.10026:10 123.11873:10 133.09981:8 141.16418:10 147.06460:5 169.19337:10 184.07352:41 224.08183:10 225.25496:7 225.26252:22 268.00059:23 281.05151:12 281.28301:11 355.06622:18 357.06362:11 369.35009:18 535.46676:11 535.48605:27 535.51210:34 535.53880:17 537.46802:20 537.52228:156 549.48516:20 561.44720:11 561.47041:11 561.48757:29 561.52069:226 561.54426:38 563.49535:11 563.53722:126 575.49973:154 576.51041:10 577.50989:15 589.54086:11 589.55597:23 817.71749:26 817.76474:11 834.24883:11 834.55164:11 834.58196:11 834.61881:21 834.75248:11 834.77298:10 835.21686:11 835.22724:5	4	138	159	148	155	158	148	166	153	95	90	165	156	173	148	148	172	167	168	163	153	4	151.2	0	22.00857339
4329	6.829	864.83551	TG O-52:1|TG O-18:0_16:0_18:1	[M+NH4]+	null	0.05	TRUE	5.725	864.83789	C55H106O5	EtherTG	BJGHBVVNFOFKNW-UHFFFAOYSA-N	O=C(OCC(OC(=O)CCCCCCCC=CCCCCCCCC)COCCCCCCCCCCCCCCCCCC)CCCCCCCCCCCCCCC	310	TRUE	TRUE	TRUE	o; Normalized unit: Intensity; Annotation method: Msp20230419160534_conv_NewRT_converted_dev_1	FALSE	FALSE	4329	0	0.76	0.99	0.42	0.48	0.92	5	2	1.7	79.92	20230407_plasma_12_POS	864.83551:382 865.75063:12 865.84113:281 866.15941:9 866.84201:115	81.06352:11 81.07219:20 83.08465:46 85.10073:44 89.06179:10 95.08466:13 97.10127:20 99.11712:10 109.10041:58 111.11497:10 113.13292:10 125.13526:91 127.14837:13 141.16269:10 149.13073:10 155.17823:9 169.19097:10 183.21067:13 197.22187:28 239.23390:10 297.27936:7 537.49215:11 537.52098:10 563.51878:152 563.54108:130 565.52191:72 565.55588:300 565.58757:20 576.50836:10 577.47292:12 577.51344:128 577.57209:11 579.52986:80 591.48505:97 591.52293:43 591.56843:433 593.55499:81 593.58080:45 605.55298:8 605.56308:11 619.59855:11 621.58566:11 621.61375:11 847.80417:11 864.62424:11 864.78528:12 864.83311:11 864.84607:11	5	288	254	237	241	239	236	263	207	124	133	296	252	247	252	228	250	256	251	238	268	4.875	238.025	0	42.11598666
4307	6.744	862.82054	TG O-52:2|TG O-18:1_16:0_18:1	[M+NH4]+	null	0.52	TRUE	5.713	862.8222	C55H104O5	EtherTG	SRSFVHXSVPMBMY-UHFFFAOYSA-N	O=C(OCC(OC(=O)CCCCCCCC=CCCCCCCCC)COCCCCCCCCC=CCCCCCCCC)CCCCCCCCCCCCCCC	310	TRUE	TRUE	TRUE	o; Normalized unit: Intensity; Annotation method: Msp20230419160534_conv_NewRT_converted_dev_1	FALSE	FALSE	4307	0	0.79	0.99	0.52	0.66	0.94	5	2	1.75	139.15	20230407_plasma_17_POS	862.81928:485 863.72365:6 863.77939:33 863.82278:226 864.74486:13 864.81996:71	81.06908:30 83.04977:29 83.08508:141 85.10124:60 95.08467:65 97.10080:76 99.11441:85 109.10081:31 109.21229:10 111.11763:86 113.13001:23 121.09811:10 123.11299:10 123.12037:9 125.13092:52 127.14994:10 135.11464:24 137.13062:15 141.16273:8 149.13467:10 151.14836:7 155.17876:11 167.18106:10 177.16284:10 191.17450:10 223.20435:12 225.25580:6 233.22827:9 247.24376:23 265.24949:9 289.28674:10 307.29857:54 339.28682:17 561.48871:12 561.52560:48 562.48074:11 563.47165:29 563.49803:83 563.53779:647 563.57144:33 565.51932:11 565.55460:59 575.49472:49 577.47650:11 577.49677:124 577.51807:186 577.54050:70 589.50043:10 589.55387:605 589.60166:68 591.53122:11 591.57256:30 591.59480:11 603.49736:11 603.53399:40 604.53281:7 605.53812:13 617.57031:11 827.78437:11 845.77126:11 845.79099:83 862.36266:11 862.61298:11 862.72520:11 862.79854:19 862.82267:12 862.84894:11	2	604	530	528	542	545	537	574	505	304	274	600	551	567	554	569	553	586	554	550	527	2.5	527.8125	0	85.34304567
4292	6.666	860.80302	TG O-52:3|TG O-18:1_16:0_18:2	[M+NH4]+	null	0.33	TRUE	5.705	860.80658	C55H102O5	EtherTG	UJOAHNHSAUWHQW-UHFFFAOYSA-N	O=C(OCC(OC(=O)CCCCCCCC=CCC=CCCCCC)COCCCCCCCCC=CCCCCCCCC)CCCCCCCCCCCCCCC	310	TRUE	TRUE	TRUE	o; Normalized unit: Intensity; Annotation method: Msp20230419160534_conv_NewRT_converted_dev_1	FALSE	FALSE	4292	0	0.81	0.99	0.4	0.5	0.86	5	2	1.7	41.51	20230407_plasma_7_POS	860.80422:273 861.37091:10 861.80803:180 862.79762:83	81.06792:13 83.08514:70 85.10033:77 91.05156:31 93.06808:6 93.07423:10 95.08467:16 97.09869:54 97.10264:72 99.11665:49 109.10048:17 111.11623:23 113.12983:10 113.13322:9 121.09955:18 123.11810:12 125.13168:30 127.14350:10 135.11951:10 137.13394:13 141.16157:10 149.13078:10 155.17942:10 163.14338:10 177.16248:8 179.17639:5 193.19663:8 209.07753:5 209.19380:10 239.23584:10 263.23996:12 281.05118:10 281.28691:10 289.28940:39 295.25171:12 307.29437:10 313.26764:11 319.26652:11 559.50862:11 561.49316:47 561.52432:193 561.55904:11 563.49722:35 563.54058:435 563.56785:11 563.59576:8 565.55913:48 573.48387:11 575.46070:12 575.50112:116 575.54233:38 577.52793:37 578.51555:11 580.54027:11 587.48997:11 587.50348:62 587.53967:310 589.55805:86 601.48484:42 601.51521:90 601.53846:51 603.52467:11 615.57103:11 843.64326:11 843.76554:81 843.78903:28 860.68705:23 860.70719:13 860.73116:11 860.75687:80 860.78038:69 860.80755:15	0	200	216	238	217	225	241	241	215	136	160	271	240	262	213	251	206	263	226	259	203	0	224.115625	0	33.8846927
4731	6.924	892.86576	TG O-54:1|TG O-20:0_16:0_18:1	[M+NH4]+	null	0.67	TRUE	5.738	892.8692	C57H110O5	EtherTG	NZTLBASFTVALAL-UHFFFAOYSA-N	O=C(OCC(OC(=O)CCCCCCCC=CCCCCCCCC)COCCCCCCCCCCCCCCCCCCCC)CCCCCCCCCCCCCCC	310	TRUE	TRUE	TRUE	o; Normalized unit: Intensity; Annotation method: Msp20230419160534_conv_NewRT_converted_dev_1	FALSE	FALSE	4731	0	0.73	1	0.48	0.51	0.85	5	2	1.7	36.56	20230407_plasma_10_POS	892.86614:92 892.92053:9 893.21785:10 893.74507:9 893.78082:15 893.83417:17 893.87232:74 894.20338:6 894.75113:13 894.84009:10 894.87548:26 894.91356:11	85.09926:22 97.09906:6 99.11434:20 109.09842:36 127.14424:10 261.21765:12 321.27766:10 355.07248:26 551.50819:13 563.53192:38 563.54606:11 565.50505:15 577.50740:11 577.51999:59 579.53910:7 591.54031:32 591.56416:58 591.58265:11 593.51003:11 593.55670:15 593.58578:146 597.46784:11 597.49046:11 605.53761:20 605.55820:11 619.55768:21 619.57389:18 619.60133:282 621.62231:22 647.63979:49 875.84567:67 892.79671:11 892.83047:11 892.86843:11 893.20511:11	0	79	70	59	90	63	73	68	72	50	38	69	72	65	80	74	91	74	60	72	66	0	69.28125	0	12.23763306
4712	6.843	890.85038	TG O-54:2|TG O-18:0_18:1_18:1	[M+NH4]+	null	0.76	TRUE	5.725	890.85352	C57H108O5	EtherTG	OJWXCNKRIMWLSH-UHFFFAOYSA-N	O=C(OCC(OC(=O)CCCCCCCC=CCCCCCCCC)COCCCCCCCCCCCCCCCCCC)CCCCCCCC=CCCCCCCCC	310	TRUE	TRUE	TRUE	o; Normalized unit: Intensity; Annotation method: Msp20230419160534_conv_NewRT_converted_dev_1	FALSE	FALSE	4712	0	0.76	1	0.36	0.38	0.88	4	2	1.67	63.29	20230407_plasma_2_POS	890.85193:258 890.91361:14 891.57508:9 891.78853:6 891.85602:131 892.20123:7 892.73774:11 892.77424:11 892.81700:22 892.85938:53	81.06753:6 83.08181:10 85.10092:35 95.08564:10 97.09907:5 99.11395:10 111.11469:24 125.13079:10 127.14539:10 135.11227:10 149.13209:15 179.17799:10 183.20933:10 249.26209:10 307.29594:5 335.32717:6 369.34957:11 521.45111:8 563.53885:28 565.55615:11 575.50153:65 577.49605:23 577.51959:27 589.55264:63 591.49381:11 591.53438:58 591.56917:430 592.55878:22 593.58644:38 595.46060:15 595.47073:11 595.47726:11 603.49940:14 603.53068:138 605.50129:11 605.53586:50 607.55454:11 617.53979:14 617.54968:31 617.58350:93 617.60487:61 617.62581:11 619.59511:45 619.62134:21 645.60648:11 645.62266:17 645.64569:13 647.62187:11 873.81116:11 873.81985:11 890.56146:11 890.71642:11 890.76554:11 890.83217:30 890.86846:11 891.23840:11	0	131	126	124	145	153	123	129	122	70	72	140	152	137	153	137	129	155	111	146	127	0	129.090625	0	23.43529792
4956	7.013	920.90044	TG O-56:1|TG O-17:0_18:1_21:0	[M+NH4]+	null	0.05	TRUE	5.753	920.90051	C59H114O5	EtherTG	FRCHCYGMGYXWNS-UHFFFAOYSA-N	O=C(OCC(OC(=O)CCCCCCCC=CCCCCCCCC)COCCCCCCCCCCCCCCCCC)CCCCCCCCCCCCCCCCCCCC	310	TRUE	TRUE	TRUE	o; Normalized unit: Intensity; Annotation method: Msp20230419160534_conv_NewRT_converted_dev_1	FALSE	FALSE	4956	0	0.7	1	0.61	0.64	0.78	5	2	1.71	20.28	20230407_plasma_14_POS	920.90044:67 920.99030:10 921.85375:12 921.89967:45 922.79252:11 922.86145:14 922.88199:11 922.90598:15	97.10130:36 113.13096:9 141.16264:10 577.51891:18 579.52411:4 603.53661:6 619.59087:25 621.61854:71 621.63795:115 647.58365:11 647.59976:11 647.63210:135 647.65969:11 649.64267:17 675.65829:17 903.85817:58 920.83167:11 920.89560:19	4	58	45	54	40	42	58	46	48	30	32	36	52	37	58	44	51	47	42	42	37	3.5	44.915625	0	8.344314243
4943	6.929	918.88232	TG O-56:2|TG O-19:1_16:0_21:1	[M+NH4]+	null	0.38	TRUE	5.738	918.88483	C59H112O5	EtherTG	PYBXCURHSQWIEJ-UHFFFAOYSA-N	O=C(OCC(OC(=O)CCCCCCCCCC=CCCCCCCCCC)COCCCCCCCCC=CCCCCCCCCC)CCCCCCCCCCCCCCC	310	TRUE	TRUE	TRUE	o; Normalized unit: Intensity; Annotation method: Msp20230419160534_conv_NewRT_converted_dev_1	FALSE	FALSE	4943	0	0.73	1	0.58	0.62	0.82	5	2	1.72	47.95	20230407_plasma_13_POS	918.88380:129 918.95517:11 919.83871:21 919.88765:58 920.85091:27 920.89128:33	85.10044:11 95.08336:3 97.09880:39 113.13369:10 125.12939:10 127.14347:10 141.16502:10 327.25074:11 363.35046:11 575.48232:11 575.48990:11 575.50600:15 577.51470:83 603.53261:10 619.54962:110 619.57670:11 619.59853:297 621.60354:46 621.62038:26 645.56092:11 645.57000:10 645.61494:90 647.62735:21 647.63982:11 901.83073:10 901.85201:21 918.66726:11 918.74298:11 918.84104:68 918.88701:11	0	98	88	83	98	93	91	86	79	46	51	80	91	112	89	91	100	81	97	98	85	0	86.775	0	15.30894024
4929	6.85	916.86992	TG O-56:3|TG O-22:1_16:0_18:2	[M+NH4]+	null	0.24	TRUE	5.727	916.8692	C59H110O5	EtherTG	BLNCABLQBYKWAV-UHFFFAOYSA-N	O=C(OCC(OC(=O)CCCCCCCC=CCC=CCCCCC)COCCCCCCCCCCCCC=CCCCCCCCC)CCCCCCCCCCCCCCC	310	TRUE	TRUE	TRUE	o; Normalized unit: Intensity; Annotation method: Msp20230419160534_conv_NewRT_converted_dev_1	FALSE	FALSE	4929	0	0.76	0.98	0.51	0.51	0.87	5	2	1.7	39.02	20230407_plasma_17_POS	916.86582:60 917.21554:10 917.82228:39 917.86136:39 918.77707:9 918.83629:32 918.87356:23	83.08556:8 97.09866:10 111.11621:10 575.49211:28 575.50593:14 577.52168:11 587.53425:10 591.57712:5 601.49447:5 601.51787:11 603.55477:29 617.55497:11 617.58655:52 619.58266:53 619.60159:127 619.61884:11 631.55996:9 643.57288:11 643.60451:103 643.63129:11 645.59880:27 645.61983:31 671.62476:11 899.84256:33 916.78875:25 916.82285:18 916.87108:11	0	80	76	78	90	71	75	103	82	45	47	78	83	101	73	84	118	83	76	83	75	0	80.1125	0	16.33182335
5095	6.938	944.89837	TG O-58:3|TG O-22:0_18:1_18:2	[M+NH4]+	null	0.1	TRUE	5.738	944.90051	C61H114O5	EtherTG	VJNAHJMCMATOGC-UHFFFAOYSA-N	O=C(OCC(OC(=O)CCCCCCCC=CCC=CCCCCC)COCCCCCCCCCCCCCCCCCCCCCC)CCCCCCCC=CCCCCCCCC	310	TRUE	TRUE	TRUE	o; Normalized unit: Intensity; Annotation method: Msp20230419160534_conv_NewRT_converted_dev_1	FALSE	FALSE	5095	0	0.73	0.99	0.3	0.31	0.91	5	2	1.66	56.02	20230407_plasma_1_POS	944.89837:129 945.85414:26 945.90164:61 946.77449:11 946.86703:26 946.90468:36	83.08468:12 97.10154:23 113.13090:4 137.13033:10 151.14399:10 155.17624:13 193.19354:10 233.22434:10 239.27311:10 261.25861:10 363.35494:6 369.35291:19 373.37926:6 391.39523:8 575.49221:12 575.51285:11 577.51769:46 601.51577:66 603.48700:17 603.53837:88 605.53963:11 617.57914:82 643.60111:11 645.55791:95 645.61687:221 647.57737:50 647.60016:44 647.63474:141 671.59523:14 671.63056:156 671.66028:16 673.59426:99 673.63810:31 699.66845:11 927.87888:11 944.80829:11 944.84392:64 944.87995:29 944.89592:11	0	89	100	81	97	102	91	90	88	45	48	87	79	92	97	111	104	70	100	105	80	0	87.7625	0	17.36866365
5084	6.855	942.88078	TG O-58:4|TG O-22:2_18:1_18:1	[M+NH4]+	null	0.19	TRUE	5.728	942.88483	C61H112O5	EtherTG	MWKXOVWJMCISSM-UHFFFAOYSA-N	O=C(OCC(OC(=O)CCCCCCCC=CCCCCCCCC)COCCCCCCCCCCCCC=CCC=CCCCCC)CCCCCCCC=CCCCCCCCC	310	TRUE	TRUE	TRUE	o; Normalized unit: Intensity; Annotation method: Msp20230419160534_conv_NewRT_converted_dev_1	FALSE	FALSE	5084	0	0.75	0.98	0.4	0.44	0.8	4	2	1.66	40.57	20230407_plasma_19_POS	942.88078:108 943.63191:10 943.83553:41 943.87867:50 944.29598:9 944.59384:10 944.76710:9 944.80233:11 944.86425:47	83.08411:10 85.10087:27 88.07463:6 97.10272:10 111.11602:10 135.11931:10 147.11480:10 165.16408:9 177.16281:10 197.05605:6 257.22870:14 263.23238:10 313.26505:7 361.34505:9 373.38121:11 551.49870:10 575.49560:87 577.51501:11 599.49944:48 601.50558:15 601.52105:11 603.52975:140 643.56883:26 643.60234:216 645.58937:11 645.61521:117 646.62866:11 647.64447:33 669.55701:32 669.57597:11 669.61984:54 669.64344:11 671.62841:48 685.59878:11 804.94096:6 833.56918:11 891.56446:11 925.82199:17 925.85730:56 942.77986:4 942.84211:51 942.87449:25 942.89364:27 942.91673:11 943.28471:4	0	81	66	69	84	65	67	61	78	42	40	75	70	70	69	69	62	63	62	60	76	0	66.434375	0	11.04002651
5039	6.597	934.83294	TG O-58:8|TG O-22:6_18:1_18:1	[M+NH4]+	null	0.29	TRUE	5.703	934.8222	C61H104O5	EtherTG	OINJRPGVZWYPQO-UHFFFAOYSA-N	O=C(OCC(OC(=O)CCCCCCCC=CCCCCCCCC)COCCCC=CCC=CCC=CCC=CCC=CCC=CCC)CCCCCCCC=CCCCCCCCC	310	TRUE	TRUE	TRUE	o; Normalized unit: Intensity; Annotation method: Msp20230419160534_conv_NewRT_converted_dev_1	FALSE	FALSE	5039	0	0.84	0.88	0.18	0.19	0.69	4	2	1.54	56.98	20230407_plasma_2_POS	934.82934:325 934.86650:320 935.87136:171	81.06980:73 83.08531:95 85.06483:10 85.10008:10 95.08563:10 97.10005:22 99.11492:10 100.10964:8 107.08461:19 109.10016:51 111.11493:15 121.10112:29 123.11614:16 135.11659:12 137.13105:10 149.13160:10 151.14719:16 153.12405:10 165.16516:14 245.22537:16 247.23915:10 263.23681:18 265.25204:98 266.24996:21 266.25943:36 267.25938:33 267.26699:13 284.29553:18 293.27765:16 296.29096:8 319.26158:10 337.27185:11 339.28616:33 341.29021:16 341.30373:8 369.34388:11 370.35752:11 575.49088:13 575.50243:11 577.46281:40 577.47755:12 577.51695:82 579.49330:38 579.50735:32 579.51968:11 579.53433:27 580.52268:47 602.49518:11 603.49180:31 603.53305:1219 603.57488:23 604.49998:11 604.53614:85 604.56381:11 605.49698:51 605.51246:91 605.54710:1964 605.58021:97 606.54138:13 606.56006:11 607.53291:39 607.56423:82 608.55675:7 630.55289:11 631.56518:110 631.59368:11 632.55487:18 633.57155:66 634.53224:11 634.57603:168 634.59419:80 635.57401:111 635.59653:96 636.59645:11 649.48802:11 649.52563:11 650.63953:10 660.59390:16 661.57833:30 661.59446:11 661.60800:45 869.76678:13 887.80151:39 887.82430:96 904.74799:25 904.78261:11 904.82665:91 904.85717:54 916.76420:11 916.82958:499 916.87136:33 917.83972:77 917.90511:11 919.22938:11 933.78482:11 933.84684:26 933.86992:11 934.75015:29 934.78806:119 934.85291:285 934.89617:35 935.78727:7	3	196	310	266	268	274	218	210	215	149	180	131	180	182	217	203	264	260	183	248	179	2.75	216.621875	0	46.41159747
5232	7.008	972.92838	TG O-60:3|TG O-22:0_18:1_20:2	[M+NH4]+	null	0.62	TRUE	5.755	972.93182	C63H118O5	EtherTG	BVYWKSCTEQEPPJ-UHFFFAOYSA-N	O=C(OCC(OC(=O)CCCCCCCCCC=CCC=CCCCCC)COCCCCCCCCCCCCCCCCCCCCCC)CCCCCCCC=CCCCCCCCC	310	TRUE	TRUE	TRUE	o; Normalized unit: Intensity; Annotation method: Msp20230419160534_conv_NewRT_converted_dev_1	FALSE	FALSE	5232	0	0.71	1	0.2	0.22	0.67	5	2	1.56	26.73	20230407_plasma_20_POS	972.93355:43 973.79690:10 973.92903:39 974.89874:10 974.93352:12	85.09960:18 97.09704:5 114.08919:10 265.25337:10 551.49871:11 603.52196:7 603.53559:13 604.53995:11 629.54496:10 647.64365:7 671.62433:11 671.66705:11 673.59300:11 673.60798:14 673.65291:41 673.67564:11 675.62374:5 675.66632:21 699.67256:47 701.67997:10 823.18744:11 955.90036:12 972.63229:12 972.86699:23 972.92098:12 972.94702:12	0	47	50	41	45	43	46	42	38	21	25	48	36	37	42	42	50	46	50	44	50	0	42.140625	0	7.817350468
480	1.49	199.1697	FA 12:0	[M-H]-	null	0.95	TRUE	1.157	199.17039	C12H24O2	FA	POULHZVOKOAJMA-UHFFFAOYSA-N	O=C(O)CCCCCCCCCCC	310	TRUE	TRUE	TRUE	o; Normalized unit: Intensity; Annotation method: Msp20230419160534_conv_NewRT_converted_dev_1	FALSE	FALSE	480	0	0.97	1	0.37	0.37	0.75	1	2	1.67	8.67	20230407_plasma_17_NEG	199.17012:770 200.17225:92 200.95499:5 201.02548:16 201.11132:15 201.17308:10	90.97176:10 99.94444:10 100.90688:10 100.93189:8 116.95100:47 138.94648:10 140.02553:31 199.17088:74	301	860	795	861	814	830	904	898	792	589	615	812	845	886	849	881	904	907	836	819	846	300.6875	827.09375	0	84.97145539
528	1.692	213.1852	FA 13:0	[M-H]-	null	0.33	TRUE	1.217	213.186	C13H26O2	FA	SZHOJFHSIKHZHA-UHFFFAOYSA-N	O=C(O)CCCCCCCCCCCC	310	TRUE	TRUE	TRUE	o; Normalized unit: Intensity; Annotation method: Msp20230419160534_conv_NewRT_converted_dev_1	FALSE	FALSE	528	0	0.95	1	0.25	0.26	0.75	1	2	1.64	3.58	20230407_plasma_14_NEG	213.18514:221 214.07053:18 214.07974:9 214.14632:9 214.18935:28 215.12908:8	100.95461:10 114.96925:10 123.90070:10 142.00389:10 213.06920:10 213.18493:17	84	117	123	135	113	170	157	138	130	133	112	128	115	115	152	123	135	128	140	112	117	84.0625	129.621875	0	16.00773963
609	1.837	227.20122	FA 14:0	[M-H]-	null	1	TRUE	1.315	227.20171	C14H28O2	FA	TUNFSRHWOTWDNC-UHFFFAOYSA-N	O=C(O)CCCCCCCCCCCCC	310	TRUE	TRUE	TRUE	o; Normalized unit: Intensity; Annotation method: Msp20230419160534_conv_NewRT_converted_dev_1	FALSE	FALSE	609	0	0.94	1	0.78	0.63	0.75	1	2	1.76	89.49	20230407_plasma_20_NEG	227.20113:8321 227.23824:15 228.04754:8 228.15791:9 228.20418:963 228.93177:33 229.14259:13 229.20822:113	76.98638:10 78.96575:10 149.00914:10 150.99144:10 151.00588:10 153.03297:10 209.19100:6 227.00613:10 227.20145:302 230.30033:10	863	4329	4200	4323	4495	4901	4763	4535	4472	2592	2728	4657	4334	4922	4443	4283	4333	4325	4782	4559	4540	862.75	4325.815625	0	606.0475501
600	1.636	225.18537	FA 14:1	[M-H]-	null	0.95	TRUE	1.21	225.186	C14H26O2	FA	YWWVWXASSLXJHU-UHFFFAOYSA-N	O=C(O)CCCCCCCC=CCCCC	310	TRUE	TRUE	TRUE	o; Normalized unit: Intensity; Annotation method: Msp20230419160534_conv_NewRT_converted_dev_1	FALSE	FALSE	600	0	0.96	1	0.35	0.34	0.75	1	2	1.66	6.39	20230407_plasma_8_NEG	225.18534:404 226.02629:12 226.18881:58 226.98463:9 227.00300:17 227.12362:24 227.16482:12 227.18136:10 227.20133:109	76.96870:5 76.98644:10 95.95159:13 95.95811:8 99.08263:10 118.94141:58 118.96234:7 134.95810:10 136.95404:6 149.01024:29 151.00992:17 178.92825:14 192.94263:24 208.97399:27 208.99399:10 225.03160:6 225.18775:125 225.19922:10	23	281	302	295	331	344	359	313	292	188	175	323	326	348	289	289	314	325	308	316	312	23.375	301.63125	0	45.95519441
683	1.957	241.21683	FA 15:0	[M-H]-	null	1	TRUE	1.55	241.2173	C15H30O2	FA	WQEPLUUGTLDZJY-UHFFFAOYSA-N	O=C(O)CCCCCCCCCCCCCC	310	TRUE	TRUE	TRUE	o; Normalized unit: Intensity; Annotation method: Msp20230419160534_conv_NewRT_converted_dev_1	FALSE	FALSE	683	0	0.96	1	0.18	0.2	0.75	1	2	1.62	36.76	20230407_plasma_10_NEG	241.21683:969 242.05664:11 242.17636:68 242.20439:10 242.22020:159 242.87162:8 243.03528:52 243.16061:36 243.17682:22 243.22044:16	75.99102:10 76.98981:70 76.99396:10 77.00106:10 91.02386:10 94.98030:14 99.94719:55 100.95514:10 103.69810:85 114.97082:27 116.95015:10 134.95686:62 136.95340:10 149.01033:37 150.99053:47 151.00919:92 156.07802:10 158.96219:22 208.97278:17 208.99450:18 223.02652:43 225.01056:10 225.02565:82 241.21572:107 241.23153:58	340	685	686	658	777	1193	935	782	796	549	742	744	732	843	841	741	676	782	850	833	706	340.0625	777.509375	0	129.558012
664	1.793	239.20199	FA 15:1	[M-H]-	null	0.9	TRUE	1.323	239.20171	C15H28O2	FA	DJCQJZKZUCHHAL-UHFFFAOYSA-N	O=C(O)CCCCCCCC=CCCCCC	310	TRUE	TRUE	TRUE	o; Normalized unit: Intensity; Annotation method: Msp20230419160534_conv_NewRT_converted_dev_1	FALSE	FALSE	664	0	0.95	1	0.03	0.03	0.75	1	2	1.57	4.49	20230407_plasma_17_NEG	239.20075:108 239.89322:10 240.05871:22 240.20509:41 240.88275:22 240.96512:9 241.00152:9 241.03636:26 241.05590:24 241.17980:14 241.21628:40	76.96958:15 83.04952:14 89.96384:6 91.02316:71 95.05055:7 98.94985:6 113.29364:98 116.94644:10 118.96032:20 132.97737:18 134.95821:10 138.93059:9 139.03840:26 139.18438:10 141.63750:97 148.99415:10 149.01015:187 150.98427:10 150.99190:18 154.06106:10 157.12174:7 167.14469:19 176.03198:10 177.03994:10 179.10623:7 182.92175:56 195.14195:10 206.99516:71 207.00990:10 207.02258:10 207.04584:10 223.02801:514 237.03599:38 237.04861:10 239.20348:42	59	76	65	63	115	179	167	103	106	92	96	75	99	131	117	99	82	76	96	77	75	59.375	99.4375	0	31.00404526
739	2.103	255.23275	FA 16:0	[M-H]-	null	1	TRUE	1.764	255.233	C16H32O2	FA	IPCSVZSSVZVIGE-UHFFFAOYSA-N	O=C(O)CCCCCCCCCCCCCCC	310	TRUE	TRUE	TRUE	o; Normalized unit: Intensity; Annotation method: Msp20230419160534_conv_NewRT_converted_dev_1	FALSE	FALSE	739	0	0.98	1	0.68	0.58	0.75	1	2	1.75	375.86	20230407_blank_NEG_1	255.23316:31047 255.28108:10 255.58014:8 255.79572:10 255.92946:8 256.09318:5 256.17571:10 256.20500:18 256.23622:5449 256.29229:5 256.73009:11 256.85429:13 256.89479:5 256.90892:5 256.95942:8 257.00211:10 257.02181:9 257.04796:7 257.15298:8 257.17525:14 257.23864:447 257.26779:9	80.02583:10 99.92483:38 100.93381:9 136.93530:8 142.19586:5 149.00859:10 154.94402:10 167.03993:234 168.28224:10 169.26524:10 170.27476:10 171.71442:10 171.99980:75 172.14211:10 172.79300:10 172.88737:11 173.32254:211 173.45687:184 173.50446:310 174.88413:157 175.61115:88 177.57358:158 179.00367:10 180.25977:58 180.28396:207 182.92959:10 183.30404:10 185.64555:33 188.59626:91 189.18964:243 189.58598:216 196.30962:10 197.53432:10 235.20651:10 237.22412:112 246.84182:10 255.17966:10 255.20629:32 255.23497:5527 255.25851:64 256.12795:10	23944	82589	81912	81160	81536	97139	80118	84275	85520	48121	58205	85820	81602	87816	88157	79828	82846	84519	88776	93358	82413	23944.3125	81785.4375	0	10853.10108
728	1.909	253.21676	FA 16:1	[M-H]-	null	1	TRUE	1.38	253.2173	C16H30O2	FA	SECPZKHBENQXJG-UHFFFAOYSA-N	O=C(O)CCCCCCCC=CCCCCCC	310	TRUE	TRUE	TRUE	o; Normalized unit: Intensity; Annotation method: Msp20230419160534_conv_NewRT_converted_dev_1	FALSE	FALSE	728	0	0.94	1	0.85	0.69	0.75	1	2	1.78	763.22	20230407_plasma_8_NEG	253.21706:15674 253.26816:11 253.37524:11 254.05148:5 254.07718:8 254.15683:11 254.18518:10 254.22038:2369 254.26435:9 254.68432:10 254.71857:5 255.04443:9 255.16032:8 255.19454:10 255.22761:316 255.25170:19	81.03500:29 83.05024:24 89.02284:6 172.01874:197 173.20008:10 180.67841:10 199.45246:10 216.77690:10 235.20513:24 253.21825:1769 253.26546:99	474	9015	9057	8901	9433	9893	9509	9646	9454	4669	4749	9676	8904	10230	8731	9087	9135	9507	9390	9605	9217	473.875	8890.48125	0	1475.522057
722	1.775	251.20064	FA 16:2	[M-H]-	null	0.95	TRUE	1.296	251.20171	C16H28O2	FA	RVEKLXYYCHAMDF-UHFFFAOYSA-N	O=C(O)CCCCCCCC=CCC=CCCC	310	TRUE	TRUE	TRUE	o; Normalized unit: Intensity; Annotation method: Msp20230419160534_conv_NewRT_converted_dev_1	FALSE	FALSE	722	0	0.95	1	0.16	0.17	0.75	1	2	1.61	8.08	20230407_plasma_15_NEG	251.20131:112 252.20349:36 253.14417:14 253.21680:15	82.97551:70 122.96871:38 178.90262:10 188.93784:6 251.14662:66 251.20017:35	9	102	105	105	99	117	104	117	126	70	62	127	124	112	111	95	93	116	110	106	99	8.625	105.021875	0	16.51511064
777	2.25	269.24817	FA 17:0	[M-H]-	null	1	TRUE	2.131	269.2486	C17H34O2	FA	KEMQGTRYUADPNZ-UHFFFAOYSA-N	O=C(O)CCCCCCCCCCCCCCCC	310	TRUE	TRUE	TRUE	o; Normalized unit: Intensity; Annotation method: Msp20230419160534_conv_NewRT_converted_dev_1	FALSE	FALSE	777	0	1	1	0.94	0.73	0.75	1	2	1.81	43.8	20230407_plasma_12_NEG	269.24837:1337 269.96735:9 270.25190:163 270.32720:8 270.94277:15 270.97651:24 271.18871:9 271.22757:14 271.25335:28	76.97387:9 149.00751:10 269.24862:298	342	942	903	899	923	1094	930	914	963	599	740	939	915	964	960	850	915	892	884	1043	935	341.625	910.278125	0	100.8241154
768	2.034	267.23196	FA 17:1	[M-H]-	null	1	TRUE	1.55	267.233	C17H32O2	FA	QSBYPNXLFMSGKH-UHFFFAOYSA-N	O=C(O)CCCCCCCC=CCCCCCCC	310	TRUE	TRUE	TRUE	o; Normalized unit: Intensity; Annotation method: Msp20230419160534_conv_NewRT_converted_dev_1	FALSE	FALSE	768	0	0.95	0.99	0.82	0.66	0.75	1	2	1.77	59.93	20230407_plasma_3_NEG	267.23196:790 267.26042:12 267.89876:20 268.23587:147 268.96255:10 269.13590:10 269.17432:8 269.21075:15 269.23821:35	82.97583:10 138.93164:27 156.94018:12 182.91975:44 204.91328:10 267.23318:401 267.25358:57	99	621	531	523	539	718	552	549	572	343	376	607	586	680	553	589	494	536	564	594	531	98.5625	552.925	0	84.86054398
834	2.427	283.26427	FA 18:0	[M-H]-	null	1	TRUE	2.701	283.26431	C18H36O2	FA	QIQXTHQIDYTFRH-UHFFFAOYSA-N	O=C(O)CCCCCCCCCCCCCCCCC	310	TRUE	TRUE	TRUE	o; Normalized unit: Intensity; Annotation method: Msp20230419160534_conv_NewRT_converted_dev_1	FALSE	FALSE	834	0	0.98	1	0.56	0.56	0.75	1	2	1.73	289.3	20230407_plasma_6_NEG	283.26410:80116 283.31571:39 283.90935:24 283.92287:23 283.93776:30 283.95249:21 283.99620:14 284.22202:24 284.26748:15352 284.30329:72 284.32266:25 284.35517:24 284.51652:21 284.53057:23 284.90232:14 285.24797:25 285.26970:1599 285.30166:31	80.03002:50 81.03467:10 83.04835:20 97.06286:5 100.93233:28 118.94160:49 120.20051:10 125.63760:10 127.03222:24 127.15529:133 164.94882:10 167.10447:10 173.76773:10 175.59048:10 176.49631:10 182.92269:40 183.43199:10 184.89350:10 185.17197:10 185.84569:10 186.37217:10 186.39891:10 186.44572:10 186.49789:10 186.91547:10 187.08558:10 187.47766:10 187.51723:10 187.71512:10 187.81444:10 188.00041:10 188.22702:37 188.29335:79 188.54136:10 188.60660:10 188.70347:10 188.88112:10 188.98641:30 189.20791:12 189.21714:10 189.31483:10 189.32562:10 189.33481:146 189.57773:10 189.64180:10 189.92584:10 189.93590:37 189.98480:15 189.99550:7 190.09056:10 190.20402:10 190.30143:206 190.35958:106 190.40400:10 190.59062:93 190.61185:167 190.62708:10 190.67684:143 190.68388:10 190.71094:10 190.87600:10 190.89900:10 190.94773:10 191.09258:10 191.10988:111 191.12779:10 191.14268:10 191.15758:10 191.19265:438 191.25307:10 191.32419:10 191.57564:142 191.62639:277 191.81012:224 191.95200:10 191.99908:42 192.04472:208 192.14475:10 192.24266:114 192.24931:10 192.42486:46 192.52443:10 192.55023:94 192.59285:137 192.63371:239 192.64473:10 192.76846:10 192.81198:10 192.83239:10 192.88340:10 192.95686:10 192.98516:257 193.07453:93 193.10918:148 193.17530:10 193.32728:34 193.84228:10 193.86137:10 194.09055:10 194.17709:95 194.28301:10 194.52064:10 194.91292:10 194.97119:84 195.24057:10 195.25434:384 195.52604:10 195.57946:10 195.61302:10 195.68358:10 196.00205:91 196.48791:10 196.87059:10 196.93588:10 197.13312:280 197.30994:10 197.43361:77 197.78628:10 197.92268:10 198.49362:437 198.55424:76 198.64963:16 198.71997:10 198.74448:17 198.74957:10 198.79592:10 198.99070:10 199.64279:127 199.75712:201 199.86976:10 200.26917:51 200.28879:192 200.38592:10 200.46541:39 200.54540:10 200.65654:142 200.80765:10 200.90120:172 201.44561:141 201.50087:10 201.79608:65 202.15852:83 202.85862:290 203.04899:125 203.41792:10 203.89919:26 204.00450:29 204.35360:10 204.51471:85 204.82898:209 204.92599:10 204.94910:119 206.52906:213 207.21792:10 207.23343:10 207.70221:205 207.97309:146 208.14391:10 208.44078:10 208.98671:200 209.22671:100 209.96234:10 210.43524:10 211.21769:93 211.32210:10 211.78505:116 213.44772:137 214.12932:10 217.06116:202 217.50189:20 217.99580:10 218.12887:10 219.17315:10 219.74267:38 219.78117:10 220.10511:10 220.92110:10 222.23844:10 222.46994:10 223.38252:10 224.53648:103 225.15669:10 225.20005:10 230.79057:10 234.12757:10 235.64900:133 237.03137:10 237.21841:10 237.77768:10 243.68407:10 247.60792:87 249.25294:10 249.88273:10 263.14574:58 263.23657:39 265.25429:241 265.27280:15 266.31386:92 266.96637:9 267.69603:81 272.47644:250 282.30792:10 282.32099:47 282.33218:61 282.34335:27 282.35647:10 282.91398:6 283.26726:14595 283.65493:10 284.27806:19 284.48533:10 284.53159:10 285.02665:10 285.88307:10 286.87928:10	36857	61413	60332	59364	60444	80801	59421	59339	62332	42386	59276	63705	64102	66383	83676	60643	62880	60787	63378	79726	61547	36856.6875	63596.85	0	8996.351036
814	2.174	281.24815	FA 18:1	[M-H]-	null	1	TRUE	2.084	281.2486	C18H34O2	FA	ZQPPMHVWECSIRJ-UHFFFAOYSA-N	O=C(O)CCCCCCCC=CCCCCCCCC	310	TRUE	TRUE	TRUE	o; Normalized unit: Intensity; Annotation method: Msp20230419160534_conv_NewRT_converted_dev_1	FALSE	FALSE	814	0	1	1	0.66	0.6	0.75	1	2	1.75	3630.7	20230407_plasma_17_NEG	281.24883:53096 281.29404:24 281.54453:11 281.57740:11 281.90139:12 281.91760:14 281.95847:13 281.97410:15 282.05589:12 282.07390:7 282.09303:12 282.13230:7 282.18241:15 282.20235:14 282.25183:11989 282.29828:21 282.31903:14 282.45816:7 282.52967:11 282.84432:7 282.90184:12 282.92409:11 282.94792:12 282.99338:40 283.01262:13 283.08241:7 283.20700:19 283.25499:1183 283.28869:24 283.30829:12	81.03464:10 83.05098:12 90.45905:10 97.06462:26 116.95071:16 119.03226:10 121.06499:36 125.27497:10 125.74409:10 126.05347:10 127.07617:23 154.43518:10 154.90783:10 155.10966:10 156.95534:10 158.96874:10 169.20146:10 181.12508:20 182.13550:10 182.52766:10 182.92291:32 183.54672:10 185.71378:407 185.93809:21 186.03330:10 186.22106:10 186.38818:10 186.40155:10 186.43030:10 186.78544:162 186.86722:10 187.19541:10 187.35675:96 187.84595:10 188.05543:10 188.07558:10 188.33090:10 188.34945:304 188.61732:10 188.83195:10 188.89189:96 189.21912:10 189.32153:10 189.33501:10 189.39027:10 189.65457:10 189.67211:10 189.70381:10 189.82052:10 190.11618:10 190.18675:196 190.34314:10 190.41680:10 190.49994:10 190.59292:181 190.80356:10 190.90128:75 191.00725:292 191.01948:121 191.03838:10 191.13830:112 191.33485:105 191.58166:10 191.59318:10 191.61133:163 191.70708:10 191.91125:10 192.30496:10 192.36865:28 192.69159:10 192.73176:92 193.77610:10 193.92075:77 193.98634:154 194.37514:10 194.54311:571 194.60326:10 195.18579:10 196.14008:10 196.98601:10 197.56036:79 198.08045:10 198.61777:10 198.77379:10 198.80210:10 198.89533:10 199.01579:133 199.99713:10 201.24778:69 203.65243:21 203.66103:10 205.02832:10 205.84962:10 206.38540:10 208.77190:141 209.01952:10 209.19058:10 209.43181:10 210.10567:10 210.45153:10 210.61548:461 210.86317:113 211.06802:110 211.61762:10 211.62261:10 215.43343:10 217.39830:191 218.57894:539 219.32249:10 223.45577:61 224.52582:10 225.82662:10 226.14320:10 228.42172:10 231.55452:10 239.46091:10 240.32262:10 257.95737:205 261.22037:16 262.73024:10 263.23482:67 264.37605:10 279.23351:14 280.31676:39 280.32964:15 280.35371:43 280.54637:10 280.59148:10 281.25144:12670 281.28102:10 282.47494:10 282.65276:10 282.87844:46 283.46190:10 283.66313:10 284.23917:10	1433	79563	79038	79039	77545	83208	77006	79458	80718	36959	36614	84708	83176	89308	77940	79185	79155	81276	86038	79791	79538	1433.1875	76463.225	0	13908.82707
806	1.994	279.23306	FA 18:2	[M-H]-	null	1	TRUE	1.645	279.233	C18H32O2	FA	OYHQOLUKZRVURQ-UHFFFAOYSA-N	O=C(O)CCCCCCCC=CCC=CCCCCC	310	TRUE	TRUE	TRUE	o; Normalized unit: Intensity; Annotation method: Msp20230419160534_conv_NewRT_converted_dev_1	FALSE	FALSE	806	0	0.97	1	0.72	0.62	0.75	1	2	1.76	3345.02	20230407_plasma_18_NEG	279.23307:28754 279.91609:9 279.96873:8 280.00662:9 280.17718:9 280.19507:10 280.23621:5540 280.27673:22 280.29253:8 280.30014:6 280.30526:12 280.49765:9 280.87765:17 280.89885:5 280.92850:15 280.94679:9 280.95770:13 280.98279:22 280.99916:7 281.01398:13 281.23886:586	81.03474:17 95.05101:10 95.07960:10 97.06433:34 112.98351:28 113.06156:10 127.07364:20 133.06730:10 136.94708:6 173.52189:49 176.76311:10 179.87413:10 180.40590:10 182.92418:10 184.82683:10 186.09029:242 187.36025:10 187.39645:10 188.19982:10 188.52851:10 189.54933:10 192.98875:10 194.17412:26 194.57794:10 195.10056:59 195.56103:235 195.77188:10 197.22628:91 197.55552:10 202.92708:10 204.30723:93 205.19344:6 207.01483:10 207.45339:97 210.28668:10 216.13121:10 218.85849:10 218.88602:10 219.17337:27 233.77912:10 234.59743:389 241.81904:10 243.21144:13 259.20518:10 261.22141:72 263.38070:10 272.00721:10 278.31660:13 279.23322:4654	222	37183	37388	34968	35438	38289	37091	40400	38895	18828	18279	41526	37670	40064	34160	37356	37687	37310	40597	36599	37674	222.1875	35870.13438	0	6204.437134
797	1.858	277.21631	FA 18:3	[M-H]-	null	0.95	TRUE	1.36	277.21729	C18H30O2	FA	DTOSIQBPPRVQHS-UHFFFAOYSA-N	O=C(O)CCCCCCCC=CCC=CCC=CCC	310	TRUE	TRUE	TRUE	o; Normalized unit: Intensity; Annotation method: Msp20230419160534_conv_NewRT_converted_dev_1	FALSE	FALSE	797	0	0.95	1	0.69	0.58	0.75	1	2	1.74	225.35	20230407_plasma_11_NEG	277.21672:3639 277.28111:5 278.18074:17 278.22009:663 278.87976:10 279.15590:5 279.22312:79	85.20295:10 99.04614:10 112.98425:9 113.05850:10 127.07467:6 146.99424:10 185.04105:9 188.62355:10 191.05122:5 194.12959:10 205.19382:19 233.10398:38 259.21295:10 277.21823:290 277.23057:53	26	2365	2247	2316	2435	2449	2356	2326	2554	1181	1105	2655	2340	2815	2259	2386	2490	2289	2490	2426	2507	26.4375	2299.45625	0	418.5908614
791	1.732	275.20197	FA 18:4	[M-H]-	null	0.86	TRUE	1.3	275.20169	C18H28O2	FA	JIWBIWFOSCKQMA-UHFFFAOYSA-N	O=C(O)CCCCC=CCC=CCC=CCC=CCC	310	TRUE	TRUE	TRUE	o; Normalized unit: Intensity; Annotation method: Msp20230419160534_conv_NewRT_converted_dev_1	FALSE	FALSE	791	0	0.96	1	0.08	0.14	0.75	1	2	1.59	11.37	20230407_plasma_15_NEG	275.20070:47 276.20278:14 277.14338:14	82.97460:10 87.00986:30 90.93206:10 182.46032:10 275.20091:5	11	43	39	40	39	45	35	39	51	27	26	43	46	51	45	51	37	42	36	63	52	11.375	42.515625	0	8.783813308
890	2.613	297.27944	FA 19:0	[M-H]-	null	1	TRUE	2.938	297.27991	C19H38O2	FA	ISYWECDDZWTKFF-UHFFFAOYSA-N	O=C(O)CCCCCCCCCCCCCCCCCC	310	TRUE	TRUE	TRUE	o; Normalized unit: Intensity; Annotation method: Msp20230419160534_conv_NewRT_converted_dev_1	FALSE	FALSE	890	0	0.98	1	0.37	0.35	0.75	1	2	1.67	5.55	20230407_plasma_15_NEG	297.27987:106 297.87498:12 297.95795:66 298.04805:28 298.28224:36 298.84073:8 298.90657:9 298.94254:43 299.02644:51 299.04286:31 299.08382:15 299.14913:12 299.20336:14 299.26009:25	79.95596:10 116.94925:10 119.04988:10 149.00948:41 183.01248:85 184.01853:13 198.90772:22 223.02730:28 264.98553:22 281.01469:31 281.15633:10 297.15413:21 297.24206:47 297.26896:68 297.27946:64	52	108	83	114	116	136	96	99	117	72	94	108	97	106	148	112	100	103	93	120	99	52.1875	106.0125	0	16.96446315
876	2.328	295.26377	FA 19:1	[M-H]-	null	0.95	TRUE	2.629	295.26431	C19H36O2	FA	YOKHLRHWEXTWJR-UHFFFAOYSA-N	O=C(O)CCCCCCCC=CCCCCCCCCC	310	TRUE	TRUE	TRUE	o; Normalized unit: Intensity; Annotation method: Msp20230419160534_conv_NewRT_converted_dev_1	FALSE	FALSE	876	0	0.98	1	0.71	0.62	0.75	1	2	1.76	19.76	20230407_plasma_13_NEG	295.26335:180 296.26657:44 296.99285:8 297.00765:11 297.04706:85 297.15212:24 297.16679:11 297.24380:13 297.27424:18	82.97617:10 100.93469:11 175.00296:10 188.93835:36 295.26411:166	24	164	178	174	168	158	162	174	159	118	103	158	190	173	148	176	155	184	177	174	178	23.9375	163.584375	0	21.17758826
947	2.814	311.29532	FA 20:0	[M-H]-	null	1	TRUE	3.377	311.29559	C20H40O2	FA	VKOBVWXKNCXXDE-UHFFFAOYSA-N	O=C(O)CCCCCCCCCCCCCCCCCCC	310	TRUE	TRUE	TRUE	o; Normalized unit: Intensity; Annotation method: Msp20230419160534_conv_NewRT_converted_dev_1	FALSE	FALSE	947	0	0.93	1	0.78	0.7	0.75	1	2	1.77	61.02	20230407_plasma_15_NEG	311.29514:3079 311.32594:51 311.34488:13 311.36195:10 311.97426:43 312.16663:9 312.27418:12 312.29831:732 312.87915:9 312.91302:14 312.97600:5 313.01525:10 313.07868:45 313.17458:9 313.30344:88	76.96791:5 79.95621:12 82.97453:12 96.94197:5 119.05083:21 137.54254:5 140.64654:5 142.71658:5 151.00593:5 163.02086:5 170.00268:10 182.35363:5 182.99438:5 183.01233:107 184.02218:8 188.93940:29 196.49205:5 197.02568:12 204.91247:8 205.62617:5 205.79529:6 206.68095:5 207.20865:5 207.24813:5 208.71511:5 209.80473:5 209.96792:5 210.90572:5 211.54561:5 211.83432:9 212.06165:5 212.56903:5 212.63784:8 212.78401:5 213.55341:5 216.69245:5 218.80488:5 221.05495:5 221.20935:5 221.78590:5 222.59550:5 226.06434:5 227.11635:5 227.70054:5 233.55753:5 235.96930:5 237.29712:8 253.67725:5 255.02694:5 259.91724:5 261.67305:5 271.69634:5 285.13319:5 291.26966:6 293.28308:21 311.16998:23 311.29575:1757 311.33445:5	1241	2326	2293	2159	2267	2532	2361	2351	2428	1364	1503	2440	2294	2292	2471	2233	2335	2334	2342	2709	2282	1240.5625	2265.81875	0	308.6285319
931	2.491	309.27904	FA 20:1	[M-H]-	null	1	TRUE	2.938	309.27991	C20H38O2	FA	BITHHVVYSMSWAG-UHFFFAOYSA-N	O=C(O)CCCCCCCCCC=CCCCCCCCC	310	TRUE	TRUE	TRUE	o; Normalized unit: Intensity; Annotation method: Msp20230419160534_conv_NewRT_converted_dev_1	FALSE	FALSE	931	0	0.96	1	0.93	0.72	0.75	1	2	1.8	78.45	20230407_plasma_16_NEG	309.27901:825 309.31711:12 309.88416:9 310.26181:9 310.28277:197 310.66279:13 310.87595:45 311.16817:60 311.28624:35	82.97577:10 182.91936:10 308.25299:10 309.27958:405 309.31497:10	59	609	602	605	577	636	621	638	652	318	334	623	658	636	599	634	551	645	606	629	612	59.3125	589.1	0	93.63035216
923	2.262	307.26322	FA 20:2	[M-H]-	null	0.95	TRUE	2.665	307.26431	C20H36O2	FA	XSXIVVZCUAHUJO-UHFFFAOYSA-N	O=C(O)CCCCCCCCCC=CCC=CCCCCC	310	TRUE	TRUE	TRUE	o; Normalized unit: Intensity; Annotation method: Msp20230419160534_conv_NewRT_converted_dev_1	FALSE	FALSE	923	0	0.97	1	0.89	0.71	0.75	1	2	1.79	94.83	20230407_plasma_11_NEG	307.26371:643 307.89082:12 308.24766:5 308.26610:118 308.87892:9 309.20450:8 309.26589:17 309.27620:26	118.93888:10 138.93546:10 182.91920:10 307.24283:10 307.26453:239	21	527	459	524	523	493	492	494	506	223	243	557	512	524	464	471	485	562	522	504	534	20.9375	480.94375	0	89.16573288
921	2.094	305.24753	FA 20:3	[M-H]-	null	0.95	TRUE	2.084	305.2486	C20H34O2	FA	AHANXAKGNAKFSK-UHFFFAOYSA-N	O=C(O)CCCCCCCCCC=CCC=CCC=CCC	310	TRUE	TRUE	TRUE	o; Normalized unit: Intensity; Annotation method: Msp20230419160534_conv_NewRT_converted_dev_1	FALSE	FALSE	921	0	1	1	0.78	0.62	0.75	1	2	1.77	75.6	20230407_plasma_10_NEG	305.24831:1017 305.29722:12 306.25214:261 307.15476:16 307.25337:46	138.94397:10 182.92144:14 304.23416:10 305.07886:10 305.25193:142 305.27979:10	19	782	694	710	725	693	684	726	773	336	332	790	730	795	654	708	691	725	678	689	722	19.125	681.78125	0	125.0543032
916	1.969	303.2319	FA 20:4	[M-H]-	null	0.95	TRUE	1.55	303.233	C20H32O2	FA	HQPCSDADVLFHHO-UHFFFAOYSA-N	O=C(O)CCCCCCC=CCC=CCC=CCC=CCC	310	TRUE	TRUE	TRUE	o; Normalized unit: Intensity; Annotation method: Msp20230419160534_conv_NewRT_converted_dev_1	FALSE	FALSE	916	0	0.96	1	0.46	0.42	0.75	1	2	1.69	428.9	20230407_plasma_12_NEG	303.23273:4047 303.27288:17 303.30051:5 303.97648:7 304.23653:757 304.26327:14 304.86193:20 304.95562:10 305.11337:10 305.12937:5 305.23902:102	78.96505:7 81.03474:8 83.04972:19 95.05009:10 97.06559:10 105.06776:10 107.05106:16 107.08513:13 149.13609:8 152.98408:49 177.09058:10 177.16073:10 191.10152:10 191.11168:10 205.11980:18 205.19840:37 219.14141:10 220.35892:10 223.02602:12 225.02386:10 225.02827:10 227.00445:10 229.19182:6 231.21403:28 241.19827:10 241.22043:10 243.22345:10 257.22421:10 259.23723:8 259.24344:10 259.25551:10 285.22280:82 301.21916:10 303.23193:339 303.25045:92	6	2595	2485	2621	2523	2464	2434	2636	2809	1183	1116	2877	2644	2698	2338	2423	2463	2604	2762	2551	2645	5.5625	2443.53125	0	462.7617296
911	2.002	301.21697	FA 20:5	[M-H]-	null	1	TRUE	1.377	301.21729	C20H30O2	FA	JAZBEHYOTPTENJ-UHFFFAOYSA-N	O=C(O)CCCC=CCC=CCC=CCC=CCC=CCC	310	TRUE	TRUE	TRUE	o; Normalized unit: Intensity; Annotation method: Msp20230419160534_conv_NewRT_converted_dev_1	FALSE	FALSE	911	0	0.91	1	0.15	0.18	0.75	1	2	1.6	16.48	20230407_blank_NEG_1	301.21697:74 302.00060:10 302.02422:10 302.22309:20 302.88631:10 303.19895:5	75.96285:3 76.98667:5 78.95791:6 79.95652:5 81.95162:3 93.02166:3 94.97911:6 95.95028:3 98.95365:5 99.94741:3 100.93248:13 100.95485:5 116.93108:3 116.94802:3 128.98686:3 132.94650:3 134.95787:21 136.95511:3 138.91362:3 138.91708:3 138.94710:3 149.00893:15 150.98843:34 151.00001:3 151.00519:6 151.90952:3 151.91797:3 152.21269:3 152.98507:3 154.42490:3 156.67697:3 172.91216:6 174.87996:3 174.89727:4 178.90474:3 182.92098:3 185.50204:3 194.39502:3 198.91959:3 206.99524:3 208.97962:4 208.99404:5 213.64160:3 218.88400:3 223.02769:27 225.02392:17 230.91340:3 241.21858:6 243.17063:3 255.23093:18 264.98250:3 266.96524:4 268.94496:4 281.01296:3 282.99512:6 283.01445:3 284.97840:3 284.99040:3 301.21641:55 301.23942:3	62	125	123	133	127	179	142	146	143	88	123	137	127	178	151	139	126	154	125	178	152	61.875	139.8	0	22.02722971
999	3.028	325.31088	FA 21:0	[M-H]-	null	1	TRUE	3.377	325.31119	C21H42O2	FA	CKDDRHZIAZRDBW-UHFFFAOYSA-N	O=C(O)CCCCCCCCCCCCCCCCCCCC	310	TRUE	TRUE	TRUE	o; Normalized unit: Intensity; Annotation method: Msp20230419160534_conv_NewRT_converted_dev_1	FALSE	FALSE	999	0	0.97	1	0.14	0.15	0.75	1	2	1.61	9.45	20230407_plasma_19_NEG	325.31142:92 325.93474:9 326.18590:26 326.31395:21 326.84901:9 326.86223:5 326.90178:11 327.17841:5 327.28820:10	79.95684:10 96.54894:10 116.95329:10 119.05060:11 131.42503:5 170.00191:10 183.01252:177 184.01858:41 188.93698:8 197.02693:30 198.03839:10 325.18402:164 325.30430:40 325.31013:31 325.34391:11	43	57	63	63	63	76	63	58	57	50	55	71	61	60	69	76	78	58	60	80	71	43.4375	64.3625	0	8.513234666
981	1.928	315.23396	FA 21:5	[M-H]-	null	1	TRUE	1.467	315.233	C21H32O2	FA	OQOCQFSPEWCSDO-UHFFFAOYSA-N	O=C(O)CCCCC=CCC=CCC=CCC=CCC=CCC	310	TRUE	TRUE	TRUE	o; Normalized unit: Intensity; Annotation method: Msp20230419160534_conv_NewRT_converted_dev_1	FALSE	FALSE	981	0	0.96	0.99	0.02	0.03	0.75	1	2	1.57	11.05	20230407_blank_NEG_1	315.23198:105 316.04679:13 316.23573:31 316.84326:9 316.88443:15 316.90778:9	76.99640:10 89.04224:33 91.01952:19 93.01952:5 130.00950:27 149.01140:82 158.00546:42 172.02097:44 174.00135:66 178.93090:5 183.07105:10 184.01756:16 185.05068:47 188.94055:10 190.03144:16 197.01582:10 197.05698:10 199.02655:28 199.03656:37 199.11037:31 203.74657:10 206.99608:12 208.98116:9 211.03408:10 211.10808:10 211.11979:6 212.02846:10 212.04129:10 216.04237:114 217.58695:10 223.02914:62 223.03906:10 227.06499:61 227.08234:9 229.04136:55 254.13104:10 255.23311:69 257.04006:7 264.98159:15 267.14122:10 267.17243:44 271.05061:120 282.16752:10 283.19309:40 283.20787:133 283.23060:5 315.03880:80 315.19586:38	70	71	77	70	73	135	78	73	88	82	146	89	74	86	122	73	76	79	88	128	74	70.375	89.19375	0	23.37642393
1086	3.25	339.32603	FA 22:0	[M-H]-	null	1	TRUE	3.377	339.3269	C22H44O2	FA	UKMSUNONTOPOIO-UHFFFAOYSA-N	O=C(O)CCCCCCCCCCCCCCCCCCCCC	310	TRUE	TRUE	TRUE	o; Normalized unit: Intensity; Annotation method: Msp20230419160534_conv_NewRT_converted_dev_1	FALSE	FALSE	1086	0	1	1	0.84	0.69	0.75	1	2	1.79	269.33	20230407_plasma_3_NEG	339.32603:2843 339.40991:10 339.96820:15 340.32938:637 340.82461:8 340.84604:10 340.89487:10 340.93520:12 341.10845:18 341.19914:11 341.33360:87	119.05262:68 155.98864:10 163.10828:12 183.01124:55 184.01835:10 223.99264:10 224.33214:10 225.59339:10 228.42765:10 230.34285:10 231.39135:10 237.47490:10 239.07532:10 239.85897:10 242.15967:10 255.23582:22 259.92995:10 317.15945:26 321.31595:11 339.20262:85 339.32721:2157	1133	1999	1990	2051	2008	2214	2061	2077	2029	1097	1113	2210	2071	2252	2057	2004	2038	2031	2238	2247	2147	1132.875	1996.646875	0	317.8458981
1073	2.867	337.31102	FA 22:1	[M-H]-	null	0.86	TRUE	3.377	337.31119	C22H42O2	FA	DPUOLQHDNGRHBS-UHFFFAOYSA-N	O=C(O)CCCCCCCCCCCC=CCCCCCCCC	310	TRUE	TRUE	TRUE	o; Normalized unit: Intensity; Annotation method: Msp20230419160534_conv_NewRT_converted_dev_1	FALSE	FALSE	1073	0	0.94	1	0.64	0.53	0.75	1	2	1.73	8.02	20230407_plasma_13_NEG	337.31040:110 337.34516:13 337.90424:18 338.31463:37 338.82701:9 338.85615:9 338.90056:13 339.20018:33 339.31026:10 339.32522:10	163.53450:10 233.10216:10 248.97292:28 269.03702:10 337.19047:10 337.31228:121	19	64	92	74	84	76	88	76	65	38	49	86	67	96	79	63	65	69	91	68	66	19.3125	72.875	0	14.50581213
1064	2.593	335.29598	FA 22:2	[M-H]-	null	0.38	TRUE	2.938	335.29559	C22H40O2	FA	HVGRZDASOHMCSK-UHFFFAOYSA-N	O=C(O)CCCCCCCCCCCC=CCC=CCCCCC	310	TRUE	TRUE	TRUE	o; Normalized unit: Intensity; Annotation method: Msp20230419160534_conv_NewRT_converted_dev_1	FALSE	FALSE	1064	0	0.98	1	0.22	0.27	0.75	1	2	1.64	6.2	20230407_plasma_14_NEG	335.29502:83 336.29806:12 337.02345:5	82.97412:78 188.93895:110 265.04485:38 294.89634:10 335.30090:63 335.33003:5	3	33	26	30	29	38	37	30	37	21	17	32	28	35	29	25	26	29	28	31	40	3.125	30.009375	0	5.736801034
1026	2.196	331.2645	FA 22:4	[M-H]-	null	0.95	TRUE	2.274	331.26431	C22H36O2	FA	IGFLWIHPPADNDL-UHFFFAOYSA-N	O=C(O)CCCCCCCCC=CCC=CCC=CCC=CCC	310	TRUE	TRUE	TRUE	o; Normalized unit: Intensity; Annotation method: Msp20230419160534_conv_NewRT_converted_dev_1	FALSE	FALSE	1026	0	1	1	0.32	0.28	0.75	1	2	1.66	10.03	20230407_plasma_17_NEG	331.26472:483 331.29941:12 331.87207:16 331.98820:11 332.26804:149 332.89752:8 333.26726:45	76.97017:52 156.15011:84 157.28748:10 188.94047:19 216.91875:7 239.18559:7 267.21184:13 287.27426:10 293.22813:10 295.24539:120 295.26049:10 295.27732:10 313.25673:234 331.24779:36 331.26632:162 331.28043:76	232	547	583	557	647	641	647	595	640	402	457	693	582	630	592	633	602	636	718	760	619	231.6875	608.971875	0	80.35429482
1018	2.045	329.24848	FA 22:5	[M-H]-	null	0.95	TRUE	1.799	329.2486	C22H34O2	FA	YUFFSWGQGVEMMI-UHFFFAOYSA-N	O=C(O)CCCCCC=CCC=CCC=CCC=CCC=CCC	310	TRUE	TRUE	TRUE	o; Normalized unit: Intensity; Annotation method: Msp20230419160534_conv_NewRT_converted_dev_1	FALSE	FALSE	1018	0	0.99	1	0.31	0.3	0.75	1	2	1.66	54.48	20230407_plasma_7_NEG	329.24796:590 329.27724:21 329.88001:15 329.98506:12 330.25010:160 330.86343:11 330.87402:12 330.89116:8 330.97820:11 331.26688:246 331.28756:10	83.04952:16 116.94926:10 138.93314:10 156.94294:10 175.14927:10 182.91901:53 186.72582:10 188.93611:10 221.90465:10 228.97476:10 231.21087:10 235.16549:5 239.02208:10 244.89480:11 257.22216:10 269.23715:10 274.88852:10 283.07231:10 283.26705:10 285.25848:35 288.88845:10 311.23783:10 329.23502:11 329.25034:109 329.26138:11	2	478	422	387	481	438	453	460	465	252	304	517	472	478	441	437	462	451	457	430	454	2.25	436.846875	0	61.01637936
1004	1.918	327.23179	FA 22:6	[M-H]-	null	0.95	TRUE	1.538	327.233	C22H32O2	FA	MBMBGCFOFBJSGT-UHFFFAOYSA-N	O=C(O)CCC=CCC=CCC=CCC=CCC=CCC=CCC	310	TRUE	TRUE	TRUE	o; Normalized unit: Intensity; Annotation method: Msp20230419160534_conv_NewRT_converted_dev_1	FALSE	FALSE	1004	0	0.97	1	0.17	0.18	0.75	1	2	1.62	71.49	20230407_plasma_9_NEG	327.23280:1110 327.27498:9 327.28466:12 328.23547:366 328.87679:14 329.23833:41	100.93307:13 149.13271:10 184.01653:10 185.00535:10 185.01195:10 235.02813:16 264.98360:10 311.02292:24 327.18706:11 327.23136:10	9	752	701	662	686	724	732	739	739	334	301	808	739	824	622	670	658	776	648	692	659	8.875	673.1875	0	132.8872599
1168	3.484	353.34384	FA 23:0	[M-H]-	null	1	TRUE	3.377	353.3425	C23H46O2	FA	XEZVDURJDFGERA-UHFFFAOYSA-N	O=C(O)CCCCCCCCCCCCCCCCCCCCCC	310	TRUE	TRUE	TRUE	o; Normalized unit: Intensity; Annotation method: Msp20230419160534_conv_NewRT_converted_dev_1	FALSE	FALSE	1168	0	1	0.98	0.73	0.59	0.75	1	2	1.75	20.34	20230407_plasma_8_NEG	353.34061:200 353.99411:10 354.34648:91 355.08773:8 355.23698:10 355.36081:9	188.93782:10 255.22560:10 262.99978:18 353.21131:11 353.34309:135	77	143	125	129	130	158	126	122	132	98	133	127	126	122	162	109	123	121	147	164	142	77.25	131.928125	0	16.73954253
1217	3.706	367.35707	FA 24:0	[M-H]-	null	1	TRUE	3.377	367.35818	C24H48O2	FA	QZZGJDVWLFXDLK-UHFFFAOYSA-N	O=C(O)CCCCCCCCCCCCCCCCCCCCCCC	310	TRUE	TRUE	TRUE	o; Normalized unit: Intensity; Annotation method: Msp20230419160534_conv_NewRT_converted_dev_1	FALSE	FALSE	1217	0	0.98	1	0.77	0.63	0.75	1	2	1.77	191.34	20230407_plasma_6_NEG	367.35740:4432 367.40946:13 367.42890:12 368.31095:10 368.36072:1132 368.39898:10 369.00591:13 369.36287:150	153.13408:10 154.07308:10 241.14149:10 241.85463:10 242.18297:180 245.36704:10 245.80816:14 246.11175:10 246.41846:38 248.45910:259 251.68017:10 256.64982:10 256.71887:10 284.24462:10 290.34445:165 296.60135:10 349.35013:57 367.35873:2736	1382	3454	3384	3326	3545	3788	3585	3723	3395	2284	2421	3666	3533	3515	3575	3412	3526	3510	3547	3638	3536	1381.875	3418.203125	0	382.0868726
1206	3.286	365.34061	FA 24:1	[M-H]-	null	0.95	TRUE	3.377	365.3425	C24H46O2	FA	AVPORSRTKOSBPH-UHFFFAOYSA-N	O=C(O)CCCCCCCCCCCC=CCCCCCCCCCC	310	TRUE	TRUE	TRUE	o; Normalized unit: Intensity; Annotation method: Msp20230419160534_conv_NewRT_converted_dev_1	FALSE	FALSE	1206	0	1	1	0.91	0.69	0.75	1	2	1.8	14.45	20230407_plasma_13_NEG	365.34220:289 366.34506:65 366.79065:8 367.34682:21	283.26388:5 365.28480:11 365.34313:171	21	224	236	217	178	227	202	223	220	111	115	227	215	226	201	206	216	207	229	220	207	20.75	205.3875	0	34.16671708
1194	2.977	363.32624	FA 24:2	[M-H]-	null	0.86	TRUE	3.377	363.3269	C24H44O2	FA	SVGHINSTYCDBLY-UHFFFAOYSA-N	O=C(O)CCCCCCCCCCCC=CCC=CCCCCCCC	310	TRUE	TRUE	TRUE	o; Normalized unit: Intensity; Annotation method: Msp20230419160534_conv_NewRT_converted_dev_1	FALSE	FALSE	1194	0	0.96	0.99	0.85	0.68	0.75	1	2	1.78	11.57	20230407_plasma_13_NEG	363.32546:69 364.33219:19 364.84570:12 364.88481:10 364.90647:12 364.92091:10 365.26849:18	208.97394:10 227.00533:10 363.32302:110	2	61	46	52	43	48	55	50	49	37	26	51	65	54	50	49	54	49	57	48	50	2.5	49.746875	0	8.207437933
1184	2.485	359.29609	FA 24:4	[M-H]-	null	0.52	TRUE	2.997	359.29559	C24H40O2	FA	IWSADGAQVYYXMM-UHFFFAOYSA-N	O=C(O)CCCCCCCCCCC=CCC=CCC=CCC=CCC	310	TRUE	TRUE	TRUE	o; Normalized unit: Intensity; Annotation method: Msp20230419160534_conv_NewRT_converted_dev_1	FALSE	FALSE	1184	0	0.94	1	0.36	0.35	0.75	1	2	1.66	5.61	20230407_plasma_9_NEG	359.29527:36 360.29946:16 360.81922:9 360.87391:9 360.91085:9 360.98242:9 361.03726:10	107.48291:10 150.98841:10 208.97416:13 245.84683:10 266.96538:10 281.01211:4 299.02594:23 313.25341:11 359.29406:52	6	42	30	36	35	33	36	31	36	20	22	37	40	30	38	33	34	33	34	32	33	5.9375	33.225	0	5.242020879
1380	4.158	395.38814	FA 26:0	[M-H]-	null	1	TRUE	3.377	395.3895	C26H52O2	FA	XMHIUKTWLZUKEX-UHFFFAOYSA-N	O=C(O)CCCCCCCCCCCCCCCCCCCCCCCCC	310	TRUE	TRUE	TRUE	o; Normalized unit: Intensity; Annotation method: Msp20230419160534_conv_NewRT_converted_dev_1	FALSE	FALSE	1380	0	0.87	0.99	0.91	0.75	0.75	1	2	1.78	240.16	20230407_plasma_5_NEG	395.38799:1875 396.39084:528 396.47420:10 396.80792:9 397.04209:9 397.22330:15 397.26119:9 397.39433:92	171.05101:10 221.15154:6 259.56075:10 259.97516:10 264.43438:10 264.83433:10 265.04721:10 286.11179:10 311.16488:11 314.02232:11 377.37752:11 395.12230:11 395.35675:107 395.38848:1137	676	1599	1522	1424	1643	1578	1586	1575	1668	893	759	1638	1602	1465	1469	1444	1514	1480	1571	1615	1570	675.6875	1480.834375	0	235.3522619
1450	4.378	409.4029	FA 27:0	[M-H]-	null	0.57	TRUE	3.377	409.40509	C27H54O2	FA	VXZBFBRLRNDJCS-UHFFFAOYSA-N	O=C(O)CCCCCCCCCCCCCCCCCCCCCCCCCC	310	TRUE	TRUE	TRUE	o; Normalized unit: Intensity; Annotation method: Msp20230419160534_conv_NewRT_converted_dev_1	FALSE	FALSE	1450	0	0.8	0.99	0.25	0.2	0.75	1	2	1.6	4.55	20230407_plasma_5_NEG	409.40276:44 410.28651:9 410.41099:18 410.91737:9 411.34459:11 411.40670:11	283.25639:7 325.18228:11 373.22291:39 389.26816:8 391.23709:11 409.40360:25	33	44	35	36	52	53	57	52	43	29	31	42	39	34	38	33	39	39	40	41	40	33.1875	40.690625	0	7.633689909
1510	4.584	423.41927	FA 28:0	[M-H]-	null	1	TRUE	3.377	423.42081	C28H56O2	FA	UTOPWMOLSKOLTQ-UHFFFAOYSA-N	O=C(O)CCCCCCCCCCCCCCCCCCCCCCCCCCC	310	TRUE	TRUE	TRUE	o; Normalized unit: Intensity; Annotation method: Msp20230419160534_conv_NewRT_converted_dev_1	FALSE	FALSE	1510	0	0.72	0.99	0.85	0.67	0.75	1	2	1.74	61.5	20230407_plasma_6_NEG	423.41963:553 423.45412:9 424.42341:170 424.96468:12 425.36223:9 425.42617:29	266.94835:28 281.53373:10 297.04685:10 400.15710:11 405.41243:6 423.42028:378	328	397	403	425	500	469	486	488	463	310	247	467	427	400	424	457	472	455	510	511	437	327.625	437.353125	0	65.31559353
1471	3.75	415.35755	FA 28:4	[M-H]-	null	0.95	TRUE	3.377	415.35818	C28H48O2	FA	XOMOWHWJSZRMGA-UHFFFAOYSA-N	O=C(O)CCCCCCCCCCCCCCC=CCC=CCC=CCC=CCC	310	TRUE	TRUE	TRUE	o; Normalized unit: Intensity; Annotation method: Msp20230419160534_conv_NewRT_converted_dev_1	FALSE	FALSE	1471	0	0.97	0.99	0.1	0.14	0.75	1	2	1.6	41.2	20230407_plasma_2_NEG	415.35709:388 416.01740:34 416.35898:162 416.97577:17 417.36525:49	116.58156:10 121.06519:53 149.06064:175 149.08070:28 175.07461:52 400.33414:63 415.33389:30 415.35846:11	0	311	292	289	293	314	331	309	327	217	201	342	299	327	275	319	333	310	298	311	288	0	299.290625	0	35.44439026
7364	2.768	1151.70469	GM3 34:1;O2	[M-H]-	null	0.76	TRUE	3.377	1151.70593	C57H104N2O21	GM3	CCRZUCCBXKMPQW-UHFFFAOYSA-N	O=C(O)C1(OC2C(O)C(OC(CO)C2O)OC3C(O)C(O)C(OCC(NC(=O)CCCCCCCCCCCCCCCCC)C(O)C=CCCCCCCCCCCC)OC3CO)OC(C(O)C(O)CO)C(N=C(O)C)C(O)C1	320	TRUE	TRUE	TRUE	o; Normalized unit: Intensity; Annotation method: Msp20230419160534_conv_NewRT_converted_dev_1	FALSE	FALSE	7364	0	0.92	1	0.73	0.64	0.87	4	1	1.36	12.72	20230407_plasma_13_NEG	1151.70401:80 1152.70669:43 1152.75076:11 1153.70844:29	290.08644:10 1151.62752:12 1151.64614:21 1151.67543:7 1151.69423:68 1151.73885:35	0	47	47	48	49	55	52	46	48	26	31	54	51	51	45	46	50	51	47	47	56	0	47.390625	0	7.075598444
7372	3.079	1179.73146	GM3 36:1;O2	[M-H]-	null	0.24	TRUE	3.377	1179.73718	C59H108N2O21	GM3	BOHDPIWFJJVVFA-UHFFFAOYSA-N	O=C(O)C1(OC2C(O)C(OC(CO)C2O)OC3C(O)C(O)C(OCC(NC(=O)CCCCCCCCCCCCCCCCCCC)C(O)C=CCCCCCCCCCCC)OC3CO)OC(C(O)C(O)CO)C(N=C(O)C)C(O)C1	320	TRUE	TRUE	TRUE	o; Normalized unit: Intensity; Annotation method: Msp20230419160534_conv_NewRT_converted_dev_1	FALSE	FALSE	7372	0	0.98	0.99	0.72	0.69	0.86	4	1	1.37	13.21	20230407_plasma_13_NEG	1179.74032:32 1180.73960:35 1181.75219:15	290.08774:24 1179.64626:12 1179.70179:23 1179.72617:54 1179.76349:12	0	40	30	18	31	31	30	29	31	19	16	29	34	20	31	37	32	30	33	30	29	0	29.05625	0	6.135761893
4301	3.494	862.62485	Hex2Cer 34:1;O2|Hex2Cer 18:1;O2/16:0	[M+H]+	null	0.95	TRUE	3.377	862.625	C46H87NO13	Hex2Cer	HLIJNIKSBCIDGO-UHFFFAOYSA-N	O=C(NC(COC1OC(CO)C(OC2OC(CO)C(O)C(O)C2O)C(O)C1O)C(O)C=CCCCCCCCCCCCCC)CCCCCCCCCCCCCCC	310	TRUE	TRUE	TRUE	o; Normalized unit: Intensity; Annotation method: Msp20230419160534_conv_NewRT_converted_dev_1	FALSE	FALSE	4301	0	1	1	0.69	0.71	0.77	11	1.91	1.74	98.6	20230407_plasma_16_POS	862.62396:612 863.57363:31 863.62778:299 864.59084:36 864.63194:97	81.06956:8 86.09512:7 121.10085:10 145.04667:8 149.13267:24 184.07202:38 211.00369:12 211.20846:10 239.23016:10 247.24407:10 252.25491:10 252.26783:67 256.25984:20 264.22423:149 264.26790:1442 267.17564:13 282.27699:149 435.18615:11 490.49960:70 502.45254:11 502.47491:29 502.49622:286 504.49141:11 504.51273:56 516.29588:11 516.31592:11 520.46480:83 520.50755:1341 538.48272:11 538.51764:130 542.48956:18 667.48406:22 682.54550:31 682.56102:52 700.57192:4 703.57352:11 725.55778:11 726.55860:31 757.56318:28 800.47349:11 802.54829:6 804.54378:29 804.56013:19 804.57945:11 844.53485:60 844.61363:614 844.65064:75 844.68677:19 862.48934:11 862.57709:11 862.59723:10 862.62555:67	0	529	496	463	534	529	500	516	508	273	261	569	542	554	556	555	534	590	530	591	474	0	505.2625	0	88.0924646
5462	3.374	1024.67664	Hex3Cer 34:1;O2|Hex3Cer 18:1;O2/16:0	[M+H]+	null	0.95	TRUE	3.377	1024.67786	C52H97NO18	Hex3Cer	MGOOTGNGBOPVIV-UHFFFAOYSA-N	O=C(NC(COC1OC(CO)C(OC2OC(CO)C(OC3OC(CO)C(O)C(O)C3O)C(O)C2O)C(O)C1O)C(O)C=CCCCCCCCCCCCCC)CCCCCCCCCCCCCCC	310	TRUE	TRUE	TRUE	o; Normalized unit: Intensity; Annotation method: Msp20230419160534_conv_NewRT_converted_dev_1	FALSE	FALSE	5462	0	1	1	0.21	0.23	0.8	14	1.5	1.43	16.85	20230407_plasma_5_POS	1024.67794:110 1024.83599:10 1025.28974:17 1025.67893:46 1026.28011:9 1026.30568:10 1026.38263:10 1026.68652:27	87.09768:10 247.24369:6 264.26729:38 265.25351:10 275.23419:10 282.27815:10 293.24333:10 340.00368:64 340.02224:11 520.50824:24 538.51992:6 650.19135:11 650.21987:18 650.25109:91 668.26279:10 682.57421:11 752.50652:11 777.53971:5 844.60173:11 844.62166:5 1006.65165:12 1024.16936:12 1024.29492:18 1024.31673:12 1025.29837:12	0	65	58	59	61	65	62	62	63	32	31	62	56	59	56	54	68	66	55	63	56	0	57.678125	0	9.864173675
3761	4.591	810.65256	HexCer 41:3;O3|HexCer 19:2;O2/22:1;O	[M+H]+	null	0.48	TRUE	3.377	810.64539	C47H87NO9	HexCer_HS	QBSUETSZSQUKQG-UHFFFAOYSA-N	O=C(NC(COC1OC(CO)C(O)C(O)C1O)C(O)C=CCCC=CCCCCCCCCCC)C(O)CCCCCCCCCCC=CCCCCCCCC	310	TRUE	TRUE	TRUE	o; Normalized unit: Intensity; Annotation method: Msp20230419160534_conv_NewRT_converted_dev_1	FALSE	FALSE	3761	0	0.72	0.91	0.44	0.61	0.72	8	1.88	1.58	21.97	20230407_plasma_17_POS	810.65246:358 810.69152:9 810.96979:13 810.99696:13 811.16204:30 811.60486:32 811.65894:121 811.98325:11 812.16234:15 812.56501:10 812.61232:45 812.66749:66	86.09667:19 124.99705:40 129.05335:6 130.15578:10 130.16025:8 131.16216:10 184.05256:10 184.07298:251 211.20277:10 237.08027:5 247.23873:10 252.26863:46 264.19526:10 264.25213:13 264.26760:481 266.28124:16 276.26089:5 282.27802:35 366.37034:11 600.60282:41 600.61576:11 612.58244:79 612.60854:24 612.62936:9 614.62212:10 627.58343:68 630.59047:91 630.61977:181 648.61034:11 648.63219:8 751.52791:6 751.56844:18 792.62104:20 792.64038:47 792.66648:265 792.72786:4 810.57477:27 810.60115:70 810.62538:45 810.65874:24 810.67963:84	0	571	537	520	564	578	578	523	531	318	437	613	551	601	557	518	532	550	603	551	579	0	540.675	0	65.23119814
3939	5.003	828.68612	HexCer 42:1;O3|HexCer 18:1;O2/24:0;O	[M+H]+	null	0.95	TRUE	5.643	828.69232	C48H93NO9	HexCer_HS	ZXWQZGROTQMXME-UHFFFAOYSA-N	O=C(NC(COC1OC(CO)C(O)C(O)C1O)C(O)C=CCCCCCCCCCCCCC)C(O)CCCCCCCCCCCCCCCCCCCCCC	310	TRUE	TRUE	TRUE	o; Normalized unit: Intensity; Annotation method: Msp20230419160534_conv_NewRT_converted_dev_1	FALSE	FALSE	3939	0	0.92	0.93	0.45	0.55	0.81	8	2	1.7	20.84	20230407_plasma_7_POS	828.68612:295 829.71233:844 830.71830:543	86.09568:14 95.08488:10 107.08312:4 124.99710:10 184.05588:5 184.07342:365 185.07493:15 247.23801:10 252.25373:21 252.26999:14 264.26740:94 264.28528:10 266.28626:10 282.27884:7 618.61928:47 630.61396:131 630.63655:11 632.63006:11 632.64377:33 644.52350:11 648.62589:78 648.64681:57 666.63322:11 810.65131:22 810.68304:85 828.46954:11 828.52171:11 828.56401:11 828.62840:66 828.65244:30 828.68381:119	0	231	203	214	209	228	217	261	190	103	82	246	257	203	259	236	215	207	213	204	240	0	210.846875	0	45.4658294
2565	3.67	700.5719	HexCer 34:1;O2|HexCer 18:1;O2/16:0	[M+H]+	null	0.95	TRUE	3.377	700.5722	C40H77NO8	HexCer_NS	VJLLLMIZEJJZTE-UHFFFAOYSA-N	O=C(NC(COC1OC(CO)C(O)C(O)C1O)C(O)C=CCCCCCCCCCCCCC)CCCCCCCCCCCCCCC	310	TRUE	TRUE	TRUE	o; Normalized unit: Intensity; Annotation method: Msp20230419160534_conv_NewRT_converted_dev_1	FALSE	FALSE	2565	0	0.98	1	0.67	0.78	0.9	9	1.78	1.72	8.84	20230407_plasma_18_POS	700.57249:55 701.23601:17 701.32199:20 701.57466:42 702.25148:6 702.51468:13 702.53861:19 702.57376:13	147.06776:14 148.06651:10 207.03025:14 221.08446:20 222.08670:3 247.20397:10 252.26882:38 264.26930:257 281.05156:35 282.04791:10 282.28030:29 283.04661:8 295.10162:13 296.10471:11 341.02171:10 355.07021:14 369.12017:11 490.50248:3 502.48317:6 502.49987:22 504.50560:11 520.49532:20 520.51182:55 682.53474:11 682.55687:137 700.57125:7	0	89	105	106	92	98	84	104	97	59	54	130	99	95	98	95	97	83	112	114	100	0	95.50625	0	17.0044124
3436	4.741	784.6649	HexCer 40:1;O2|HexCer 18:1;O2/22:0	[M+H]+	null	0.76	TRUE	5.205	784.66608	C46H89NO8	HexCer_NS	YIGARKIIFOHVPF-UHFFFAOYSA-N	O=C(NC(COC1OC(CO)C(O)C(O)C1O)C(O)C=CCCCCCCCCCCCCC)CCCCCCCCCCCCCCCCCCCCC	310	TRUE	TRUE	TRUE	o; Normalized unit: Intensity; Annotation method: Msp20230419160534_conv_NewRT_converted_dev_1	FALSE	FALSE	3436	0	0.95	1	0.68	0.73	0.96	9	2	1.82	18.14	20230407_plasma_12_POS	784.66507:279 785.41711:66 785.44762:11 785.58318:32 785.61951:8 785.66830:201 786.42124:26 786.60085:118 786.67022:51	81.07127:9 82.06360:10 85.02904:11 86.09664:11 88.07430:37 95.08392:19 104.99128:10 124.99931:48 184.05683:10 184.07298:239 185.07369:36 186.08101:10 224.23548:8 236.23629:91 247.23560:10 247.24388:21 250.25034:11 252.26759:115 254.24495:5 264.26813:924 264.28508:109 282.27804:105 282.28800:56 340.35809:31 423.41751:11 444.33509:27 454.45971:38 574.58932:41 586.55435:22 586.57369:51 586.59022:59 588.57427:11 588.60941:56 604.53683:22 604.56928:7 604.60076:273 622.61740:34 643.57688:25 643.59787:11 766.62094:71 766.63476:155 766.65651:292 766.69831:11 784.58892:66 784.62803:33 784.64487:11 784.66699:6	0	266	247	263	261	267	269	280	245	158	159	309	275	306	261	263	300	276	253	250	287	0	259.675	0	39.01528778
3793	5.048	812.69683	HexCer 42:1;O2|HexCer 18:1;O2/24:0	[M+H]+	null	0.95	TRUE	5.652	812.69739	C48H93NO8	HexCer_NS	POQRWMRXUOPCLD-UHFFFAOYSA-N	O=C(NC(COC1OC(CO)C(O)C(O)C1O)C(O)C=CCCCCCCCCCCCCC)CCCCCCCCCCCCCCCCCCCCCCC	310	TRUE	TRUE	TRUE	o; Normalized unit: Intensity; Annotation method: Msp20230419160534_conv_NewRT_converted_dev_1	FALSE	FALSE	3793	0	0.92	1	0.75	0.75	0.94	9	2	1.83	33.33	20230407_plasma_3_POS	812.69703:428 813.45133:67 813.61536:27 813.63466:17 813.69738:343 814.45548:42 814.61462:8 814.69694:88	93.07049:10 95.08531:10 109.09950:9 149.02398:80 184.07241:123 185.07944:10 252.26682:41 252.30085:10 264.22358:57 264.24798:55 264.26827:828 264.30033:10 264.61100:10 266.28139:10 282.27564:194 337.27250:9 368.37903:15 368.38945:25 410.40556:11 602.59642:26 602.62023:30 614.58908:11 614.62264:112 614.64707:11 616.63335:16 632.55640:11 632.59671:33 632.63300:282 650.63285:36 650.65130:10 730.36479:4 794.62885:11 794.68300:284 794.71922:116 812.58310:10 812.60366:83 812.64296:11 812.68672:24	0	358	414	314	340	376	340	381	375	194	165	387	378	382	361	373	389	383	369	334	363	0	348.846875	0	62.31264179
3763	4.751	810.68063	HexCer 42:2;O2|HexCer 18:1;O2/24:1	[M+H]+	null	0.95	TRUE	5.638	810.6817	C48H91NO8	HexCer_NS	WBOZIXHPUPAOIA-UHFFFAOYSA-N	O=C(NC(COC1OC(CO)C(O)C(O)C1O)C(O)C=CCCCCCCCCCCCCC)CCCCCCCCCCCCCC=CCCCCCCCC	310	TRUE	TRUE	TRUE	o; Normalized unit: Intensity; Annotation method: Msp20230419160534_conv_NewRT_converted_dev_1	FALSE	FALSE	3763	0	0.84	0.99	0.55	0.57	0.89	9	2	1.74	44.67	20230407_plasma_4_POS	810.67913:263 811.60302:38 811.68191:174 812.56121:13 812.62010:40 812.67996:60	86.09657:18 89.06044:11 97.10246:10 124.99829:28 131.06975:9 146.98071:10 160.37333:10 184.07273:479 211.20475:5 252.26647:46 262.24968:10 264.24053:63 264.26788:812 265.24880:10 282.27770:39 366.37465:11 444.32873:11 600.58521:11 600.60923:11 612.60683:105 614.62019:60 627.59024:11 630.55853:11 630.58943:47 630.61827:314 648.63236:42 751.57182:19 792.60027:11 792.62452:64 792.63758:14 792.64647:62 792.67059:439 792.71937:38 810.51797:11 810.55625:17 810.59684:122 810.62903:93 810.64478:25 810.67330:37	0	248	214	231	234	232	226	234	214	138	127	265	242	248	216	216	220	295	220	253	221	0	224.671875	0	37.433471
1180	1.7	468.30851	LPC 14:0/0:0	[M+H]+	null	0.95	TRUE	1.382	468.3085	C22H46NO7P	LPC	VXUOFDJKYGDUJI-UHFFFAOYSA-N	O=C(OCC(O)COP(=O)([O-])OCC[N+](C)(C)C)CCCCCCCCCCCCC	310	TRUE	TRUE	TRUE	o; Normalized unit: Intensity; Annotation method: Msp20230419160534_conv_NewRT_converted_dev_1	FALSE	FALSE	1180	0	0.98	1	0.64	0.72	0.94	3	2	1.81	53.38	20230407_plasma_15_POS	468.30856:818 468.35011:16 468.38739:19 469.18734:41 469.31082:208 470.18889:38 470.31564:39	81.06996:10 85.09885:10 86.08866:17 86.09598:233 89.05987:10 95.08530:10 97.10011:10 98.98219:30 104.10696:801 124.99928:116 144.92406:12 163.01489:10 166.05602:10 166.06632:66 181.02672:16 184.07337:2246 213.18600:18 239.14329:10 258.10736:50 285.24374:113 326.96827:48 328.96164:11 391.21317:11 391.22798:43 400.98242:11 408.21305:8 415.02987:38 415.04017:11 450.25260:11 450.29795:240 468.25423:25 468.26446:11 468.30854:671	2	552	542	560	572	622	500	533	552	261	262	613	549	634	509	522	534	574	562	528	579	2	527.971875	0	97.544951
1272	1.906	496.33947	LPC 16:0/0:0	[M+H]+	null	0.95	TRUE	1.847	496.33981	C24H50NO7P	LPC	ASWBNKHCZGQVJV-UHFFFAOYSA-N	O=C(OCC(O)COP(=O)([O-])OCC[N+](C)(C)C)CCCCCCCCCCCCCCC	310	TRUE	TRUE	TRUE	o; Normalized unit: Intensity; Annotation method: Msp20230419160534_conv_NewRT_converted_dev_1	FALSE	FALSE	1272	0	1	1	0.56	0.74	0.94	3	2	1.81	4048.08	20230407_plasma_18_POS	496.33906:45269 496.39688:18 496.61147:8 497.25346:13 497.28031:33 497.34285:13164 497.40522:14 497.91685:13 497.96733:15 498.07967:8 498.22398:8 498.25904:18 498.27497:16 498.29683:37 498.34565:2005 498.39699:26	79.05554:10 80.97395:65 81.06912:196 83.04836:18 83.08595:122 84.08057:5 85.10121:141 85.80963:26 85.81551:12 85.82288:131 86.09641:9562 86.55276:138 86.68273:10 86.75617:10 86.77944:10 87.35261:10 88.07343:16 88.33970:10 89.05840:27 89.35364:10 90.99282:10 95.08506:195 97.10057:91 98.98420:229 99.07828:25 99.11419:10 103.03691:10 103.07448:17 103.76514:278 103.77837:80 104.10849:26302 104.44787:10 104.48292:10 104.66619:166 104.68731:10 104.69223:9 104.71838:10 104.74901:68 104.76651:10 104.79079:194 104.81167:48 104.84328:8 104.90945:10 104.98322:10 105.07883:186 105.16298:10 105.22728:10 105.25844:10 105.32026:10 105.32823:33 105.35185:156 105.46991:75 105.48572:10 105.53771:144 105.61752:46 105.63080:240 105.64478:95 105.74787:106 105.75505:10 105.86540:10 105.96834:121 106.01060:10 106.08526:10 106.10867:98 106.14587:167 106.20234:10 106.87413:229 106.88296:128 106.98771:10 107.36251:10 107.80556:10 107.98059:10 109.10122:95 109.12061:136 111.08049:10 111.11658:19 117.08705:37 121.10015:22 123.11668:21 124.58795:10 124.99980:3406 133.08420:4 136.99889:10 137.13449:36 145.11964:43 151.15126:17 155.00614:37 159.04033:6 163.01498:249 165.16409:10 166.06274:882 179.17884:10 181.00042:48 181.02566:254 183.45093:299 183.46820:417 183.47688:383 183.48775:95 183.62754:257 183.85588:10 183.89972:10 184.07490:49137 184.26259:10 184.47344:10 184.61102:104 184.68640:10 184.71491:104 184.74293:285 184.76155:188 184.83359:72 184.84185:57 184.87018:7 184.88083:10 184.91947:10 184.94421:43 184.99598:144 185.00807:10 185.04005:10 185.05939:22 185.09101:38 185.10014:122 185.11978:138 185.18601:10 185.22135:99 185.23473:94 185.25375:26 185.26801:10 185.33336:10 185.37537:10 185.40688:18 185.44938:147 185.46608:10 185.52146:10 185.53547:10 185.59619:10 185.62222:10 185.64558:10 185.68559:61 185.73116:116 185.79110:10 185.85242:33 185.88192:10 185.91665:10 185.97142:10 185.98339:238 186.03513:180 186.08367:10 186.16520:10 186.19460:10 186.49259:54 186.51759:10 186.55611:17 186.60122:10 186.63602:10 186.70428:10 186.83549:10 186.97746:10 186.99353:283 187.06321:10 187.09640:180 187.13959:10 187.22270:10 187.60888:138 187.70628:101 187.78345:10 187.90563:10 188.12930:10 188.26773:10 188.69746:10 188.73582:10 190.79188:10 193.01671:10 199.03779:70 221.22556:13 223.06529:10 226.11177:10 226.12272:7 227.20194:18 239.23631:83 240.08574:10 240.10093:194 241.21360:70 257.23574:10 257.25378:82 258.11058:1321 281.05015:10 283.04783:26 283.17723:7 283.26377:52 295.26213:10 296.91768:10 313.21224:11 313.23430:51 313.27336:2343 341.01797:30 357.04703:5 371.04923:11 376.99370:102 419.22574:11 419.25580:451 429.09478:21 476.73348:11 478.26951:11 478.29780:146 478.32939:6378 478.36531:91 494.69203:213 494.71001:14 494.72905:37 494.74356:11 494.76426:11 494.95278:11 495.43458:11 495.52399:11 495.76936:11 495.92207:11 495.96025:11 496.34294:17043 496.75400:192 497.24719:78 497.29398:68 497.34333:69 497.54768:11 497.77060:11 497.94274:11 498.04823:11 498.10024:85 498.16849:11 498.58342:77 498.86408:11 498.96223:302 499.14029:123 499.38193:18	65	72856	72339	69214	71416	74566	69453	71734	69218	33244	32338	83797	72857	77326	72194	73727	73916	75933	71692	70894	74717	64.875	69171.55	0	12863.745
1259	1.765	494.32387	LPC 16:1/0:0	[M+H]+	null	0.95	TRUE	1.432	494.3241	C24H48NO7P	LPC	LFUDDCMNKWEORN-UHFFFAOYSA-N	O=C(OCC(O)COP(=O)([O-])OCC[N+](C)(C)C)CCCCCCCC=CCCCCCC	310	TRUE	TRUE	TRUE	o; Normalized unit: Intensity; Annotation method: Msp20230419160534_conv_NewRT_converted_dev_1	FALSE	FALSE	1259	0	0.97	1	0.64	0.78	0.94	3	2	1.82	241.14	20230407_plasma_8_POS	494.32387:2707 495.32812:578 495.36755:15 496.24614:9 496.33002:103 496.38224:19	79.05227:52 80.97224:10 81.06849:7 81.07342:29 83.08557:10 85.04742:15 86.09644:652 93.07071:7 95.08739:35 97.10018:12 98.98006:47 103.78132:10 104.10714:1875 107.08603:8 109.09956:13 111.08025:10 121.09778:6 121.10254:10 124.99965:211 135.11769:24 137.13367:10 147.06931:17 149.13148:10 163.01450:22 166.05139:10 166.06286:97 184.04883:10 184.07353:4576 184.09450:23 184.49834:10 190.99792:10 199.02691:10 207.03342:28 219.20715:10 223.06422:7 237.08153:10 240.10201:10 258.11297:128 281.24299:10 291.07407:10 311.25877:95 341.01682:13 415.04240:11 417.23759:22 476.28807:35 476.31496:431 494.25553:20 494.32191:1491	5	1667	1467	1471	1656	1529	1474	1467	1449	741	709	1729	1709	1648	1506	1514	1527	1555	1524	1704	1480	4.625	1476.196875	0	272.7978034
1321	2.001	510.35533	LPC 17:0/0:0	[M+H]+	null	0.95	TRUE	2.072	510.35541	C25H52NO7P	LPC	SRRQPVVYXBTRQK-UHFFFAOYSA-N	O=C(OCC(O)COP(=O)([O-])OCC[N+](C)(C)C)CCCCCCCCCCCCCCCC	310	TRUE	TRUE	TRUE	o; Normalized unit: Intensity; Annotation method: Msp20230419160534_conv_NewRT_converted_dev_1	FALSE	FALSE	1321	0	1	1	0.68	0.8	0.93	3	2	1.84	142.79	20230407_plasma_5_POS	510.35494:874 510.39617:36 511.15559:10 511.30066:12 511.35849:230 511.40402:18 512.30028:10 512.36043:48 512.38881:12 512.41476:92	83.08724:10 85.10097:10 86.09598:164 87.04236:10 89.06019:4 93.06595:10 95.08503:26 98.98171:6 104.10673:466 111.11620:13 124.99874:30 128.95193:7 166.05101:6 166.06053:32 184.05425:11 184.07353:1224 207.03177:10 258.11220:43 327.28823:41 341.02003:10 355.06530:11 425.15358:8 433.27642:11 492.31387:38 492.34257:90 492.36279:21 510.31150:11 510.32934:88 510.35419:564	7	723	706	783	653	696	698	745	679	351	294	770	675	752	652	725	739	745	705	713	768	6.6875	678.565625	0	127.5104267
1380	2.127	524.37121	LPC 18:0/0:0	[M+H]+	null	0.95	TRUE	2.463	524.37109	C26H54NO7P	LPC	IHNKQIMGVNPMTC-UHFFFAOYSA-N	O=C(OCC(O)COP(=O)([O-])OCC[N+](C)(C)C)CCCCCCCCCCCCCCCCC	310	TRUE	TRUE	TRUE	o; Normalized unit: Intensity; Annotation method: Msp20230419160534_conv_NewRT_converted_dev_1	FALSE	FALSE	1380	0	0.98	1	0.61	0.78	0.93	3	2	1.82	3594.19	20230407_plasma_6_POS	524.37074:35755 524.43181:5 524.64497:5 524.71152:12 524.73113:10 525.37468:10685 525.45686:10 525.52649:11 525.60471:8 525.66825:19 525.69941:14 525.77015:13 525.89024:10 526.01694:5 526.08801:10 526.16881:12 526.26423:10 526.28565:9 526.33545:56 526.37694:1707 526.43080:86	75.04458:6 79.05301:10 80.96843:11 80.97364:24 81.06933:137 83.08594:50 84.08116:10 85.06551:30 85.10158:149 85.80900:19 85.81950:10 86.09688:8636 86.57935:50 87.04405:217 88.07288:5 89.06160:157 93.06860:30 95.08665:106 97.10061:127 98.98451:325 99.11539:20 101.05902:8 102.09047:10 103.07425:17 103.75724:10 103.76603:22 103.77118:154 103.78169:10 104.10765:20920 104.31783:10 104.56363:10 104.57425:116 104.58016:10 104.61773:10 104.65240:75 104.67330:14 104.73250:10 104.75492:139 104.77963:10 104.79969:10 104.82827:10 104.88244:10 105.02798:10 105.03952:10 105.09224:10 105.15285:52 105.19973:10 105.51591:83 105.54810:134 105.57133:260 105.60960:10 105.87153:10 106.19637:10 106.28927:10 106.68150:82 107.08362:10 107.14395:10 107.50071:285 107.69022:10 109.10071:70 111.11673:48 113.13176:10 123.11612:31 124.59571:10 125.00014:3277 127.14705:13 127.89366:460 133.08611:10 135.11910:16 136.99976:31 137.13207:18 144.75228:10 151.01726:12 151.14817:11 155.00673:10 163.01634:190 165.16418:77 166.06240:722 177.15992:10 181.02570:150 183.46711:376 183.49408:12 183.51082:10 183.79493:10 183.85471:10 184.07482:46039 184.09125:1789 184.30132:10 184.53947:10 184.62598:10 184.63663:10 184.72835:236 184.74024:42 184.78642:10 184.84134:13 184.85502:10 184.90097:10 184.93722:160 184.98424:10 185.03288:10 185.05021:10 185.05884:271 185.07122:10 185.10557:62 185.12418:10 185.13586:43 185.14702:205 185.16038:126 185.17743:12 185.24821:178 185.27883:10 185.34552:10 185.35762:270 185.42178:12 185.44756:10 185.45757:10 185.47228:253 185.64707:10 185.67244:266 185.68111:10 185.79126:10 185.84856:290 185.86222:214 185.88862:226 186.07733:98 186.13744:65 186.16714:112 186.23754:10 186.25225:10 186.37996:10 186.39073:82 186.71113:10 186.74666:253 186.75531:10 186.95753:10 187.04759:233 187.06069:10 187.16931:58 187.51721:10 187.58631:10 187.67220:10 188.12879:10 188.17448:10 189.67457:10 189.78655:86 199.03925:63 226.11858:11 240.09895:149 247.24198:10 249.25058:10 249.25970:36 258.08805:64 258.11047:1047 265.25010:10 267.25224:23 267.27092:71 269.24419:10 285.27629:28 285.28527:57 311.26672:11 311.29564:39 323.29283:9 325.18189:39 341.01981:11 341.27903:30 341.30549:1531 351.14929:11 366.86859:20 423.29199:11 447.23845:11 447.28925:362 447.32187:11 504.64997:7 504.66488:184 506.30375:83 506.32771:123 506.36184:4989 507.36317:11 507.71741:11 508.28600:11 522.57280:11 522.59296:11 522.61149:47 522.62361:140 522.63451:189 522.65658:150 523.61471:11 523.91125:5 524.00037:11 524.31629:18 524.32897:10 524.37471:23330 525.25699:11 525.37038:11 525.77354:11 525.86564:11 526.00202:58 526.03465:215 526.16239:11 526.20269:11 526.29900:44 526.38249:11 526.62190:11 526.75680:11 527.03228:11 527.07929:205 527.10893:108 527.58125:74 528.10226:11 528.54492:147	22	24312	22933	23613	24917	25047	23622	24306	23900	11483	11118	26082	26136	25979	25196	25625	25230	25852	24701	25112	24857	21.625	23501.15625	0	4264.295978
1369	1.95	522.35549	LPC 18:1/0:0	[M+H]+	null	0.95	TRUE	1.918	522.35541	C26H52NO7P	LPC	YAMUFBLWGFFICM-UHFFFAOYSA-N	O=C(OCC(O)COP(=O)([O-])OCC[N+](C)(C)C)CCCCCCCC=CCCCCCCCC	310	TRUE	TRUE	TRUE	o; Normalized unit: Intensity; Annotation method: Msp20230419160534_conv_NewRT_converted_dev_1	FALSE	FALSE	1369	0	1	1	0.63	0.77	0.93	3	2	1.82	4445.8	20230407_plasma_17_POS	522.35502:8473 522.40541:18 522.43936:9 522.63412:13 523.11264:5 523.24887:10 523.26935:11 523.29292:18 523.35849:2097 523.43353:12 524.08733:19 524.27418:18 524.30240:11 524.36087:341 524.41342:15	79.05379:53 80.97227:32 81.06920:41 83.08641:137 85.06403:11 86.09616:2759 88.28797:145 93.07091:32 95.08510:77 97.06577:10 97.09796:42 97.10190:11 98.98397:66 103.75961:10 104.10782:5592 104.68225:10 104.84372:53 105.32072:10 105.61300:10 107.00190:10 107.08422:10 109.10042:77 111.07947:10 111.11811:10 113.09631:10 121.10015:23 123.11548:3 124.99946:867 135.10968:28 135.11731:68 149.12901:45 150.04061:10 155.00804:34 163.01431:61 163.14818:10 166.06284:179 177.16475:6 179.18009:10 181.02458:41 183.46767:96 183.47756:42 183.48519:90 183.64268:10 184.05237:111 184.07397:13980 184.64441:10 184.70017:433 184.71364:10 184.72699:93 185.05628:20 185.07657:6 185.20351:9 185.48403:105 185.59524:13 185.80507:10 191.17945:10 199.03671:22 219.17776:30 240.09912:31 247.24201:10 258.08530:59 258.11067:292 265.25234:12 273.25656:7 309.22568:7 309.27926:25 321.27109:11 339.28897:378 445.25233:97 445.27251:82 504.29967:29 504.34593:1364 520.58542:11 520.64018:11 522.31926:155 522.35661:5849	5	16291	15088	15243	15418	15908	15223	16025	15366	6666	6546	16882	15565	16313	15519	15450	16244	15935	16115	15827	15640	5.1875	14863.20313	0	2859.30225
1359	1.826	520.3396	LPC 18:2/0:0	[M+H]+	null	0.95	TRUE	1.562	520.33978	C26H50NO7P	LPC	SPJFYYJXNPEZDW-UHFFFAOYSA-N	O=C(OCC(O)COP(=O)([O-])OCC[N+](C)(C)C)CCCCCCCC=CCC=CCCCCC	310	TRUE	TRUE	TRUE	o; Normalized unit: Intensity; Annotation method: Msp20230419160534_conv_NewRT_converted_dev_1	FALSE	FALSE	1359	0	0.99	1	0.59	0.77	0.94	3	2	1.82	2904.95	20230407_plasma_13_POS	520.33970:31387 520.39854:10 520.72605:10 520.74791:9 520.95325:11 521.00777:10 521.12796:13 521.17779:11 521.25782:12 521.34348:9361 521.39131:17 521.41125:10 521.70333:12 522.11659:9 522.12713:9 522.25687:20 522.34559:1640 522.40190:13	77.03612:51 77.04035:77 79.05479:122 80.97575:63 81.07053:593 83.04946:16 83.08562:71 84.07998:37 85.06340:14 85.81560:155 85.82301:10 86.09690:5880 86.57273:112 86.58612:65 86.83188:116 87.04212:10 88.54156:10 88.74965:115 91.04904:10 91.05468:108 93.06238:10 93.07020:93 95.08563:279 97.06396:32 97.10018:36 98.98447:281 98.99088:181 99.07963:7 103.76553:124 103.77542:63 103.78522:79 104.10783:21473 104.48150:10 104.52173:28 104.53916:116 104.54510:10 104.57516:10 104.58250:13 104.61273:10 104.68542:205 104.69942:10 104.72530:48 104.74905:10 104.77373:36 104.80320:10 104.90402:10 104.95566:55 105.06845:34 105.07303:70 105.10581:10 105.25153:138 105.32397:263 105.35238:152 105.36711:10 105.44172:176 105.52002:10 105.57488:10 105.79192:10 106.75693:10 106.99138:89 107.08545:70 109.10132:155 111.07735:33 111.08257:16 111.11664:10 113.09689:15 119.08507:86 121.09859:150 121.11301:6 123.07899:45 123.11696:34 125.00002:2613 127.11141:10 128.06032:10 129.07285:10 130.15796:44 131.09080:10 133.10097:28 135.11718:44 136.99819:54 137.00226:10 137.09458:10 137.13088:10 139.11157:18 145.10193:10 147.11678:62 149.13136:17 151.14934:34 153.12734:33 155.01172:34 159.11553:13 161.13089:15 163.01544:132 163.11247:8 163.14338:196 166.06348:652 167.14174:10 173.13089:10 175.14664:14 175.15541:41 177.16176:17 179.14130:17 179.18516:7 181.02594:129 183.43243:10 183.45366:10 183.46561:20 183.47344:192 183.50050:37 184.07470:41906 184.40964:10 184.51941:10 184.59938:66 184.62820:88 184.66982:10 184.70719:45 184.76436:10 184.77540:49 184.87366:193 184.89888:10 184.92473:10 184.93326:21 184.97616:10 184.99736:52 185.05305:11 185.08077:10 185.11762:90 185.12942:119 185.13815:109 185.26219:4 185.29141:10 185.30141:10 185.39611:10 185.48149:10 185.55828:110 185.69637:10 185.72841:10 185.74181:112 185.75793:41 185.76586:252 185.82990:10 185.84308:176 185.89668:10 185.97951:10 186.01692:10 186.02918:201 186.07104:10 186.14366:90 186.45410:10 186.46280:10 186.60798:10 186.98021:10 187.01504:10 187.54462:10 187.61843:117 188.57134:160 188.75405:10 189.16372:21 190.11458:10 190.72804:296 193.15654:10 195.13648:6 198.08450:10 199.03615:94 203.17584:6 207.17175:27 209.15184:10 215.17714:9 217.19202:10 222.08608:10 223.16851:10 226.11804:39 240.09986:132 245.22622:13 258.09161:70 258.10967:925 263.21205:10 263.23625:56 301.24900:75 307.25245:11 307.26148:20 319.25422:30 319.26534:11 327.07879:11 337.24713:66 337.27449:834 351.28849:11 443.23021:36 443.25618:336 443.27476:128 470.84048:76 500.68113:11 500.70811:11 502.25261:11 502.27676:11 502.32969:4374 502.37528:56 503.18727:11 503.41600:19 518.61347:179 518.63523:62 518.65920:11 519.23054:11 519.52548:46 520.34244:18279 521.73717:11 522.10423:11 522.12632:361 522.22960:11 524.79395:11 525.05900:20	14	22333	19746	20195	20592	21086	21719	21353	21035	9405	9712	23667	21113	22599	20856	20828	21173	21413	21613	21100	21344	13.75	20144.1125	0	3716.724153
1350	1.725	518.32375	LPC 18:3/0:0	[M+H]+	null	0.95	TRUE	1.385	518.3241	C26H48NO7P	LPC	WKQNRCYKYCKESD-UHFFFAOYSA-N	O=C(OCC(O)COP(=O)([O-])OCC[N+](C)(C)C)CCCCCCCC=CCC=CCC=CCC	310	TRUE	TRUE	TRUE	o; Normalized unit: Intensity; Annotation method: Msp20230419160534_conv_NewRT_converted_dev_1	FALSE	FALSE	1350	0	0.97	1	0.69	0.75	0.9	3	2	1.82	62.16	20230407_plasma_8_POS	518.32375:388 518.36360:15 519.13340:13 519.30412:11 519.32579:129 520.14491:9 520.32582:25	81.06973:10 86.09605:80 89.05873:10 93.06933:21 95.08671:7 104.10617:313 109.10157:10 124.99859:28 159.11322:10 181.02524:12 184.05516:9 184.07349:930 258.10746:29 258.11624:69 283.17573:4 335.25365:83 421.37362:11 441.24087:11 500.28562:27 500.31556:53 518.32307:454 518.34126:217	8	249	245	274	248	272	243	264	277	121	139	311	265	283	300	290	284	274	281	280	274	7.6875	258.665625	0	47.6009025
1443	2.259	538.38702	LPC 19:0	[M+H]+	null	0.76	TRUE	2.89	538.38672	C27H56NO7P	LPC	WYIMORDZGCUBAA-UHFFFAOYSA-N	O=C(OCC(O)COP(=O)([O-])OCC[N+](C)(C)C)CCCCCCCCCCCCCCCCCC	310	TRUE	TRUE	TRUE	o; Normalized unit: Intensity; Annotation method: Msp20230419160534_conv_NewRT_converted_dev_1	FALSE	FALSE	1443	0	0.92	1	0.29	0.35	0.92	3	2	1.7	6.31	20230407_plasma_4_POS	538.38475:73 538.43301:19 539.14576:13 539.16460:23 539.39139:30 539.43418:12 540.12237:28 540.14937:11 540.38619:11 540.44795:62	86.09479:12 87.04381:87 89.05748:10 101.06171:159 104.10581:59 124.99736:10 147.06049:26 147.06632:55 147.07188:13 149.04162:10 149.06040:25 149.07033:10 175.09265:10 177.12862:10 184.07300:293 191.00115:10 207.03154:38 209.03192:10 221.08610:29 223.06299:43 223.08105:11 225.04044:10 265.01936:10 279.22738:6 281.02294:10 281.04974:60 282.05215:35 283.04487:74 283.26163:26 296.92893:10 325.17896:11 326.96285:15 326.97503:15 327.96383:11 328.96228:13 342.01598:13 343.01100:11 415.03643:8 417.03062:8 417.04077:11 503.40434:11 505.10097:18 520.37836:18 521.13156:11 538.16845:10 538.35344:15 538.38510:50 538.40772:17 538.42330:44	3	68	79	67	56	95	63	68	64	31	35	77	63	71	58	69	65	55	73	66	67	2.75	64.446875	0	13.80530557
1434	2.056	536.37033	LPC 19:1	[M+H]+	null	0.71	TRUE	2.392	536.37109	C27H54NO7P	LPC	VRVDEVSSPPTZQJ-UHFFFAOYSA-N	O=C(OCC(O)COP(=O)([O-])OCC[N+](C)(C)C)CCCCCCCC=CCCCCCCCCC	310	TRUE	TRUE	TRUE	o; Normalized unit: Intensity; Annotation method: Msp20230419160534_conv_NewRT_converted_dev_1	FALSE	FALSE	1434	0	0.98	1	0.18	0.2	0.91	3	2	1.67	11.43	20230407_plasma_8_POS	536.37119:64 536.94717:5 537.16487:55 537.37185:16 537.42969:5 538.13057:5 538.16209:60 538.42284:11 538.44075:9	104.10597:31 111.04068:8 124.99864:37 147.06474:144 149.04407:13 175.14594:7 184.05804:24 184.07058:112 207.03163:30 221.08419:41 223.06618:16 248.98604:9 265.01872:18 267.00090:10 281.03796:82 281.05075:220 299.06603:49 326.96590:105 341.01751:23 344.97541:11 355.07187:12 399.00689:11 415.01530:11 415.03124:63 503.10419:39 518.36305:10 519.14162:8 536.16365:11 536.34765:45 536.37144:44	2	39	37	64	46	40	46	43	50	23	22	60	46	42	45	48	47	46	39	42	48	2.5	43.684375	0	9.700669635
1525	2.406	552.40324	LPC 20:0/0:0	[M+H]+	null	0.95	TRUE	3.175	552.4024	C28H58NO7P	LPC	UATOAILWGVYRQS-UHFFFAOYSA-N	O=C(OCC(O)COP(=O)([O-])OCC[N+](C)(C)C)CCCCCCCCCCCCCCCCCCC	310	TRUE	TRUE	TRUE	o; Normalized unit: Intensity; Annotation method: Msp20230419160534_conv_NewRT_converted_dev_1	FALSE	FALSE	1525	0	0.88	0.99	0.57	0.58	0.92	3	2	1.76	10.51	20230407_plasma_19_POS	552.40079:136 553.19224:16 553.21454:12 553.33158:10 553.38051:10 553.40629:37 554.16867:17 554.19871:5 554.41173:14	86.09592:17 104.10615:124 124.99924:30 166.06181:10 184.07258:383 207.02928:9 221.08173:10 223.06245:10 223.07931:15 258.11206:12 266.99866:11 281.05156:8 341.01934:28 355.06812:53 371.10029:20 400.98744:11 534.38979:24 552.40247:91 552.42964:4	4	84	83	81	75	89	76	92	87	40	41	86	86	99	85	92	88	102	100	88	74	3.9375	82.503125	0	16.2382229
1515	2.168	550.38569	LPC 20:1/0:0	[M+H]+	null	0.95	TRUE	2.772	550.38672	C28H56NO7P	LPC	YYSFWGQAKJTHRE-UHFFFAOYSA-N	O=C(OCC(O)COP(=O)([O-])OCC[N+](C)(C)C)CCCCCCCCCC=CCCCCCCCC	310	TRUE	TRUE	TRUE	o; Normalized unit: Intensity; Annotation method: Msp20230419160534_conv_NewRT_converted_dev_1	FALSE	FALSE	1515	0	0.92	1	0.57	0.7	0.93	3	2	1.79	16.71	20230407_plasma_18_POS	550.38629:76 551.39207:45 552.19444:18 552.39205:26	86.09628:65 98.98403:8 104.10613:72 125.00022:29 147.06209:10 179.10543:10 184.07258:233 207.03182:48 221.08356:18 258.10837:7 281.05018:12 369.11996:11 443.13659:6 532.37873:41 550.38593:119 550.41375:11	0	143	135	147	159	157	130	137	151	65	70	161	138	155	130	140	160	162	155	155	146	0	139.71875	0	26.72654453
1499	2.01	548.37058	LPC 20:2/0:0	[M+H]+	null	0.9	TRUE	2.274	548.37109	C28H54NO7P	LPC	YYQVCMMXPIJVHY-UHFFFAOYSA-N	O=C(OCC(O)COP(=O)([O-])OCC[N+](C)(C)C)CCCCCCCCCC=CCC=CCCCCC	310	TRUE	TRUE	TRUE	o; Normalized unit: Intensity; Annotation method: Msp20230419160534_conv_NewRT_converted_dev_1	FALSE	FALSE	1499	0	0.98	1	0.69	0.78	0.93	3	2	1.83	33.01	20230407_plasma_2_POS	548.37124:178 548.91512:5 549.14893:10 549.33111:9 549.37555:101 550.21722:11 550.37770:29	81.06807:19 86.09612:38 95.08576:10 98.98343:10 104.10667:234 125.00080:34 184.05790:10 184.07324:495 184.08779:41 258.11037:10 365.30278:11 407.31343:10 489.23329:22 513.34408:11 530.33318:5 530.36625:76 548.34068:58 548.36883:245	11	177	178	188	164	172	209	192	147	95	84	197	188	182	174	162	186	186	177	173	163	10.75	169.603125	0	30.67599323
1489	1.896	546.35568	LPC 20:3/0:0	[M+H]+	null	0.95	TRUE	1.716	546.35541	C28H52NO7P	LPC	XUDGAAFUMTTZCO-UHFFFAOYSA-N	O=C(OCC(O)COP(=O)([O-])OCC[N+](C)(C)C)CCCCCCCCCC=CCC=CCC=CCC	310	TRUE	TRUE	TRUE	o; Normalized unit: Intensity; Annotation method: Msp20230419160534_conv_NewRT_converted_dev_1	FALSE	FALSE	1489	0	0.99	1	0.67	0.79	0.93	3	2	1.83	360.19	20230407_plasma_13_POS	546.35570:2046 546.39879:30 547.28208:41 547.30063:19 547.35798:660 548.29351:20 548.36087:170	77.03920:10 79.04803:10 79.05503:10 81.07031:22 86.09598:455 89.06114:8 91.05235:11 93.07008:21 95.08435:10 97.09851:4 98.98483:13 104.10675:1751 121.06321:8 121.10129:9 122.06700:11 124.99935:277 135.11931:14 146.97898:42 161.13050:11 163.01604:19 163.14674:10 165.09039:10 166.06292:31 181.02109:10 181.02801:21 183.48122:10 184.05548:44 184.07351:4289 184.09482:10 184.27166:10 198.45701:17 199.03327:4 209.11544:10 210.12029:14 247.19453:10 258.11272:255 271.23746:10 307.09348:22 308.09128:17 308.09945:15 363.28668:85 434.23546:11 469.27745:8 487.26260:11 528.29066:11 528.31694:46 528.34621:292 528.36926:103 529.38742:18 546.31963:72 546.35405:2106	0	1319	1304	1306	1243	1324	1385	1355	1349	589	602	1551	1381	1433	1258	1413	1360	1446	1310	1359	1431	0	1285.80625	0	246.3707524
1481	1.817	544.33988	LPC 20:4/0:0	[M+H]+	null	0.95	TRUE	1.432	544.33978	C28H50NO7P	LPC	GOMVPVRDBLLHQC-UHFFFAOYSA-N	O=C(OCC(O)COP(=O)([O-])OCC[N+](C)(C)C)CCCCCCC=CCC=CCC=CCC=CCC	310	TRUE	TRUE	TRUE	o; Normalized unit: Intensity; Annotation method: Msp20230419160534_conv_NewRT_converted_dev_1	FALSE	FALSE	1481	0	0.97	1	0.62	0.79	0.94	3	2	1.82	1697.22	20230407_plasma_6_POS	544.33944:8022 544.42434:10 544.97390:9 545.24751:5 545.27822:10 545.34251:2224 545.42723:12 545.44745:10 545.72497:11 546.26478:12 546.34483:382 546.39104:10	77.03852:18 79.05353:62 80.97649:10 81.06866:48 83.04944:10 86.09624:1514 87.04298:10 91.05405:43 93.06932:15 95.04663:10 95.08814:87 97.06294:24 98.98607:100 103.76772:17 104.10697:5962 105.06981:30 105.08851:10 105.10878:10 106.10881:24 107.08665:36 109.09929:10 111.07853:10 117.07067:30 119.08592:47 121.10041:36 121.10685:10 123.07918:10 123.11687:10 124.99978:678 129.05444:19 129.07095:55 131.08185:36 133.10119:53 135.11557:10 137.05958:10 143.08156:10 143.09211:10 145.10173:10 146.98130:25 147.11725:10 147.12142:9 155.00754:14 157.10425:10 163.01360:22 166.06272:190 171.11488:21 175.14452:27 181.02643:76 183.46815:107 183.48156:10 184.07344:11546 185.06214:10 185.13310:45 185.15102:203 187.01373:10 187.04991:10 189.12441:10 191.17861:5 199.03425:43 203.17912:15 213.16331:20 227.18017:6 235.02256:21 240.09835:13 258.10920:141 269.22488:10 287.23975:10 361.26365:11 361.27547:55 467.25621:56 484.24707:22 484.26969:29 485.24940:28 485.29717:11 526.27405:34 526.32798:1321 526.38486:21 542.52930:11 542.56680:33 544.30266:249 544.34031:4337	2	4870	4399	4666	4474	4886	4603	4700	4505	1911	1998	5513	4935	5253	4514	5016	4911	4772	4593	4585	4604	2.25	4485.4125	0	907.6335714
1475	1.709	542.32554	LPC 20:5/0:0	[M+H]+	null	0.95	TRUE	1.35	542.3241	C28H48NO7P	LPC	PDIGSOAOQOXRDU-UHFFFAOYSA-N	O=C(OCC(O)COP(=O)([O-])OCC[N+](C)(C)C)CCCC=CCC=CCC=CCC=CCC=CCC	310	TRUE	TRUE	TRUE	o; Normalized unit: Intensity; Annotation method: Msp20230419160534_conv_NewRT_converted_dev_1	FALSE	FALSE	1475	0	0.97	1	0.63	0.69	0.92	3	2	1.8	49.4	20230407_plasma_16_POS	542.32350:304 542.36697:12 543.32789:90 543.93677:9 544.18763:10 544.33221:25	79.05544:10 86.09661:97 89.05905:10 91.05324:10 104.10712:372 124.99780:63 129.06906:10 131.08362:12 149.02149:20 166.06300:19 184.07338:936 184.08702:10 258.10933:10 400.98455:17 402.98354:11 417.01388:11 489.05538:72 524.31547:57 542.32447:278 542.36897:11	1	218	192	206	212	206	226	226	220	104	108	236	215	214	206	199	203	217	228	199	221	1.25	202.828125	0	34.94350395
1586	2.805	566.40799	LPC 21:0	[M+H]+	null	0.38	TRUE	3.377	566.41803	C29H60NO7P	LPC	XZZSYDYWLNENCT-UHFFFAOYSA-N	O=C(OCC(O)COP(=O)([O-])OCC[N+](C)(C)C)CCCCCCCCCCCCCCCCCCCC	310	TRUE	TRUE	TRUE	o; Normalized unit: Intensity; Annotation method: Msp20230419160534_conv_NewRT_converted_dev_1	FALSE	FALSE	1586	0	0.93	0.79	0.09	0.23	0.57	3	1.67	1.34	7.4	20230407_plasma_12_POS	566.41428:42 566.43930:21 567.25112:32 567.38688:9 567.41687:36 567.44253:15 568.19303:10 568.25483:16 568.42616:183	79.05303:10 93.06830:10 107.08601:18 109.10237:59 119.08429:11 121.09615:10 129.07235:10 145.09965:10 147.11606:10 149.02381:11 149.13209:11 159.08089:10 161.09559:7 161.13061:10 171.11345:12 175.14844:15 181.10008:10 184.06933:10 185.13020:10 187.14581:10 189.16424:10 207.02364:39 221.13381:50 223.06459:16 237.08066:10 267.02813:19 281.05379:20 327.08990:13 369.34985:59 566.27485:11 566.39769:76 566.41779:14	0	33	32	25	39	26	27	28	32	21	15	28	44	28	30	30	31	28	36	29	29	0	29.59375	0	6.202500424
1649	1.737	576.4106	LPC 22:2/0:0	[M+H]+	null	1	TRUE	2.985	576.4024	C30H58NO7P	LPC	YMGXOQLWSYJFSD-UHFFFAOYSA-N	O=C(OCC(O)COP(=O)([O-])OCC[N+](C)(C)C)CCCCCCCCCCCC=CCC=CCCCCC	310	TRUE	TRUE	TRUE	o; Normalized unit: Intensity; Annotation method: Msp20230419160534_conv_NewRT_converted_dev_1	FALSE	FALSE	1649	0	0.71	0.78	0.05	0.14	0.54	3	1.67	1.27	44.81	20230407_plasma_19_POS	576.41043:531 577.36450:12 577.41291:200 578.23368:10 578.41770:31	87.04517:107 89.05928:219 93.06846:10 104.10752:52 113.13519:7 118.07603:32 119.04729:10 121.06414:66 128.95147:10 131.07122:28 133.08517:105 133.09231:111 135.07896:21 145.09950:10 147.07831:39 147.08591:79 149.09953:10 159.11422:6 159.11843:10 163.11162:10 165.09141:76 167.10495:10 175.09613:17 177.10903:102 177.12429:15 184.07125:23 191.10436:22 193.12036:30 209.11412:54 211.13158:10 221.13637:26 223.97670:12 233.18994:193 235.13019:17 236.89499:10 239.14975:10 253.14477:66 255.15727:10 259.20751:16 261.14749:10 265.16001:10 275.24015:10 277.21617:245 277.23399:23 279.16125:64 303.22195:10 303.23196:8 309.19129:21 315.17697:10 321.23871:32 321.24669:27 341.20306:24 359.20570:29 393.95293:5 403.22707:47 447.23553:80 447.26079:61 447.27144:119 471.32541:11 515.35484:11 559.33640:73 559.38565:253 576.34372:11 576.36810:8 576.38647:46 576.41046:351	202	298	280	256	399	254	257	278	287	340	191	347	385	281	325	310	263	250	419	290	281	202.125	299.609375	0	55.79790865
1626	1.966	572.37074	LPC 22:4/0:0	[M+H]+	null	0.9	TRUE	1.894	572.37109	C30H54NO7P	LPC	GXEIJYZRCDTJTE-UHFFFAOYSA-N	O=C(OCC(O)COP(=O)([O-])OCC[N+](C)(C)C)CCCCCCCCC=CCC=CCC=CCC=CCC	310	TRUE	TRUE	TRUE	o; Normalized unit: Intensity; Annotation method: Msp20230419160534_conv_NewRT_converted_dev_1	FALSE	FALSE	1626	0	1	1	0.2	0.29	0.89	3	2	1.68	18.25	20230407_plasma_12_POS	572.37156:165 572.42784:11 572.46360:51 573.11108:10 573.20727:24 573.34923:10 573.37487:85 573.46563:19 574.20518:11 574.27069:11 574.36027:11 574.37766:22	86.09521:87 87.04359:40 87.05129:10 88.04955:10 89.05170:170 89.05982:155 89.06910:76 90.06398:64 91.06283:35 95.08559:10 104.10735:157 105.06984:30 125.00016:10 128.94940:10 131.07087:13 133.08492:79 134.09013:40 135.08988:17 177.11369:97 178.11704:50 179.12155:14 184.04940:15 184.07313:252 209.15247:6 215.12519:10 221.13540:16 222.14531:16 223.13835:21 237.08103:12 239.15103:10 241.15354:10 258.11430:49 267.02844:11 283.17195:10 283.26131:10 285.17620:27 326.96473:8 329.21195:8 371.22352:23 372.23029:44 373.21669:56 373.23359:58 383.24176:80 400.98527:20 414.99618:11 415.03550:7 425.16045:11 513.25660:11 554.35142:8 554.36469:14 555.44463:13 572.32231:22 572.34083:11 572.37204:157 572.39439:37 572.45085:47 572.46768:82 572.48498:11	9	129	130	105	115	112	122	119	124	56	64	150	128	120	102	106	118	106	114	119	109	8.875	112.45	0	21.02815312
1599	1.807	568.34	LPC 22:6/0:0	[M+H]+	null	0.95	TRUE	1.374	568.33978	C30H50NO7P	LPC	LSOWKZULVQWMLY-UHFFFAOYSA-N	O=C(OCC(O)COP(=O)([O-])OCC[N+](C)(C)C)CCC=CCC=CCC=CCC=CCC=CCC=CCC	310	TRUE	TRUE	TRUE	o; Normalized unit: Intensity; Annotation method: Msp20230419160534_conv_NewRT_converted_dev_1	FALSE	FALSE	1599	0	0.96	1	0.66	0.76	0.94	3	2	1.82	169.93	20230407_plasma_13_POS	568.34007:1039 568.38371:33 568.43798:12 568.89245:19 569.34263:381 570.25579:14 570.34831:62 570.39083:5 570.42393:38	79.05357:9 81.06807:10 86.09584:209 91.05379:7 93.06905:5 98.98266:10 104.10724:1086 105.11348:10 107.08534:6 119.08506:10 125.00053:86 133.08389:10 166.06095:25 177.10922:10 181.01847:10 181.02421:17 181.03334:18 184.07331:2473 184.09405:10 199.04076:10 237.07854:10 258.11034:72 265.15029:10 283.05373:10 311.07503:11 327.07364:11 385.27006:13 477.28177:9 491.25414:11 509.24855:60 509.26274:33 533.34862:11 550.28594:11 550.29597:20 550.32759:204 550.36014:39 550.38707:11 568.29417:47 568.33778:851	2	652	599	569	612	613	618	649	617	321	317	687	585	689	631	622	624	594	597	614	597	2.25	590.44375	0	97.64692013
1222	2.153	482.32437	LPE 18:0	[M+H]+	null	0.95	TRUE	2.57	482.3241	C23H48NO7P	LPE	BBYWOYAFBUOUFP-UHFFFAOYSA-N	O=C(OCC(O)COP(=O)(O)OCCN)CCCCCCCCCCCCCCCCC	310	TRUE	TRUE	TRUE	o; Normalized unit: Intensity; Annotation method: Msp20230419160534_conv_NewRT_converted_dev_1	FALSE	FALSE	1222	0	0.96	1	0.37	0.36	0.71	2	2	1.66	37.63	20230407_plasma_9_POS	482.32389:458 482.35522:33 482.37526:14 482.40478:135 483.14060:10 483.28581:9 483.29580:7 483.32852:187 483.37250:8 483.40906:43 484.14907:13 484.33027:40 484.36719:11 484.41149:13	80.97258:10 81.07063:19 83.08342:10 85.09945:13 87.04270:10 89.05315:10 89.06027:156 95.08615:14 97.10080:14 98.98350:17 104.10412:27 109.10122:71 121.10527:10 123.11645:21 131.07175:10 133.08555:96 142.02641:49 155.01021:27 173.02298:8 177.11316:33 195.12247:35 198.05226:11 207.02819:12 208.03611:9 209.02723:36 216.06329:17 221.13642:20 223.05664:10 225.03965:18 225.06423:10 239.14739:30 281.05033:19 283.04767:25 283.16385:60 283.17581:119 285.27528:17 299.08002:10 310.28717:74 310.30920:46 326.96379:11 341.01607:17 341.26393:11 341.27841:11 341.30694:764 343.01562:12 343.95680:11 357.07059:11 417.03739:11 421.27271:38 429.09494:17 464.31488:28 482.31585:46 482.33378:11 482.36404:22 482.40118:11 482.40825:11	5	365	349	356	384	377	390	379	347	191	193	437	372	409	347	381	349	409	376	405	372	5.125	359.371875	0	61.93740034
1209	1.842	478.29247	LPE 18:2	[M+H]+	null	0.95	TRUE	1.752	478.29279	C23H44NO7P	LPE	DBHKHNGBVGWQJE-UHFFFAOYSA-N	O=C(OCC(O)COP(=O)(O)OCCN)CCCCCCCC=CCC=CCCCCC	310	TRUE	TRUE	TRUE	o; Normalized unit: Intensity; Annotation method: Msp20230419160534_conv_NewRT_converted_dev_1	FALSE	FALSE	1209	0	1	1	0.28	0.32	0.71	2	2	1.65	71.53	20230407_plasma_13_POS	478.29296:1028 478.32676:46 479.17847:15 479.26581:21 479.29491:325 479.33180:20 479.38142:5 480.15460:13 480.27940:12 480.29981:41 480.33843:26 480.37197:12 480.38473:10	77.03806:31 79.05328:18 80.97149:7 81.06296:10 81.07037:157 83.08468:23 85.06496:20 91.05370:31 93.06956:60 95.08552:95 97.06463:8 97.09974:9 98.98351:44 104.10794:11 105.07055:25 107.08552:45 109.10056:35 111.11767:12 119.08453:39 121.10022:30 123.11702:25 124.01564:19 133.10178:10 135.07970:10 135.11468:33 139.10903:13 142.02881:10 147.11617:16 149.12809:34 151.11211:10 151.14437:10 153.12564:15 155.00956:55 155.10152:16 161.13143:12 163.14453:10 165.12763:10 165.16498:10 171.10782:10 173.02148:9 175.14895:10 177.16537:22 187.13628:10 195.13585:10 198.04919:14 207.03123:6 216.06188:40 221.08344:10 223.06138:10 225.04132:17 240.09807:10 245.21878:41 245.22932:47 263.21758:10 263.23533:63 265.02431:5 266.97884:10 266.99816:27 277.21048:26 281.04903:24 285.00969:17 295.06277:10 299.06219:44 306.27744:108 319.25716:11 319.27137:48 337.24683:11 337.27383:632 337.29561:43 341.10991:10 355.07162:30 369.08159:11 417.23993:11 460.28484:43 478.27346:7 478.29303:28 478.32145:29	10	773	659	633	644	752	674	754	694	294	292	755	647	730	693	706	748	678	748	650	683	10.375	660.30625	0	132.8074773
1294	1.833	502.293	LPE 20:4	[M+H]+	null	0.95	TRUE	1.4	502.29279	C25H44NO7P	LPE	JPNPIRVRGLGTRE-UHFFFAOYSA-N	O=C(OCC(O)COP(=O)(O)OCCN)CCCCCCC=CCC=CCC=CCC=CCC	310	TRUE	TRUE	TRUE	o; Normalized unit: Intensity; Annotation method: Msp20230419160534_conv_NewRT_converted_dev_1	FALSE	FALSE	1294	0	0.96	1	0.13	0.16	0.47	2	2	1.53	99.02	20230407_plasma_1_POS	502.29288:703 502.32418:129 502.36892:26 502.39459:12 502.43393:10 503.29693:168 503.33320:42 503.40947:11 504.29968:62 504.32329:30	77.03830:24 79.04649:24 79.05339:29 79.05759:10 81.06966:25 85.06454:14 86.09746:28 89.05843:12 91.05420:55 93.06897:33 95.07809:40 95.08458:81 97.06237:14 97.10078:10 98.98267:10 105.06886:31 107.08250:15 109.10019:18 117.06636:10 117.06967:5 119.07899:10 119.08532:23 120.22564:10 121.10021:13 123.07927:10 124.01579:7 125.00024:10 129.05517:51 129.06911:10 131.08464:37 133.08622:20 133.10043:10 133.10818:10 135.07760:10 137.09647:10 142.02433:8 143.08442:7 145.09954:20 147.07875:22 147.11750:19 149.09917:10 153.08965:17 155.00993:10 157.10032:31 159.11664:13 163.01753:73 163.14661:10 165.08950:35 166.05735:17 171.11340:10 171.11982:80 173.01964:11 173.13451:18 175.14528:10 177.12575:81 177.16850:20 184.12259:10 185.12326:26 185.13346:8 187.14690:13 189.12863:10 194.95786:11 196.97339:7 198.05093:6 199.14460:11 201.16313:10 203.17587:46 213.16309:10 214.14329:10 216.06185:48 245.22895:10 259.24033:10 269.22380:28 287.23367:31 330.26201:21 330.28327:68 361.23622:22 361.27382:232 443.25318:29 484.23761:97 484.26108:25 484.27965:32 484.29780:7 502.28958:81 502.32227:91	6	480	489	437	441	467	443	454	474	214	228	507	438	518	471	457	433	458	461	456	478	5.625	440.20625	0	78.33144067
783	2.561	376.34087	MG 18:0	[M+NH4]+	null	0.9	TRUE	3.234	376.3421	C21H42O4	MG	VBICKXHEKHSIBG-UHFFFAOYSA-N	O=C(OCC(O)CO)CCCCCCCCCCCCCCCCC	310	TRUE	TRUE	TRUE	o; Normalized unit: Intensity; Annotation method: Msp20230419160534_conv_NewRT_converted_dev_1	FALSE	FALSE	783	0	0.9	0.99	0.15	0.31	0.79	3	1.67	1.49	33.61	20230407_plasma_10_POS	376.34102:76 376.99422:28 377.22534:9 377.27764:9 377.31752:28 377.34432:36 377.99289:23 378.22927:10 378.30667:11 378.33107:13 378.34269:14	75.04379:24 77.03851:13 79.05371:24 81.06991:70 83.04770:10 83.08578:104 85.06405:11 85.10066:38 89.05979:81 91.05440:31 93.07104:57 95.07964:78 95.08611:297 97.06480:24 97.10090:69 98.98185:10 99.11888:39 101.06098:9 102.91927:23 105.06945:68 107.08551:86 109.10148:136 111.07956:11 111.11403:22 111.11975:10 113.13084:10 119.08429:41 121.10073:57 123.11508:23 125.09585:20 125.13534:42 127.14623:10 133.08575:17 133.09830:29 133.10522:10 135.11644:191 137.13210:19 149.12877:31 149.13463:57 151.09536:51 153.12740:47 171.94361:9 174.99024:10 185.95904:10 191.18170:62 209.19062:16 214.98123:10 215.18741:6 215.99261:5 228.99849:12 248.98923:7 267.27012:56 285.28009:37 341.28061:106 341.30504:326 359.31703:11	21	80	67	78	69	75	76	81	80	45	37	65	75	81	62	69	80	73	75	86	101	21.0625	72.721875	0	13.81925554
773	2.296	374.32706	MG 18:1	[M+NH4]+	null	0.95	TRUE	2.594	374.32651	C21H40O4	MG	RZRNAYUHWVFMIP-UHFFFAOYSA-N	O=C(OCC(O)CO)CCCCCCCC=CCCCCCCCC	310	TRUE	TRUE	TRUE	o; Normalized unit: Intensity; Annotation method: Msp20230419160534_conv_NewRT_converted_dev_1	FALSE	FALSE	773	0	0.98	1	0.13	0.22	0.87	3	2	1.65	13.23	20230407_plasma_8_POS	374.32477:139 375.05861:10 375.07202:14 375.22560:8 375.32922:48 375.99404:44 376.05595:18 376.23397:8 376.30551:127	75.04296:18 77.03712:12 77.04516:10 79.05322:56 80.80482:192 81.06952:157 83.08535:184 85.06542:23 85.10186:31 91.05300:22 93.06013:10 93.06975:131 95.08512:182 97.06338:18 97.10115:130 98.98216:5 99.07902:17 105.07078:10 107.08446:123 109.10105:112 111.08174:22 111.11687:47 113.13461:10 119.08593:10 121.10141:208 123.11788:93 125.09187:26 125.13283:20 129.12588:10 135.11645:115 135.12451:41 137.13108:15 139.11069:11 145.11880:29 149.13252:95 151.14747:13 153.12505:16 163.14790:57 165.16379:25 167.14264:12 177.16589:35 179.18043:10 181.15591:10 183.17136:10 191.17569:49 199.17157:16 205.19278:26 209.19159:28 213.18444:15 219.21368:10 223.20318:10 227.19912:10 247.24157:195 265.22538:139 265.25142:260 265.26433:27 283.25276:25 283.26298:15 326.33988:11 339.26969:82 339.28982:336 357.30389:31 374.35539:14 374.36060:5	13	126	128	121	135	124	125	132	128	73	70	125	132	157	134	110	137	123	112	112	127	13.125	121.61875	0	19.95854977
786	1.633	271.2276	FA 16:0(2OH)	[M-H]-	null	0.95	TRUE	1.467	271.22791	C16H32O3	OxFA	JGHSBPIZNUXPLA-UHFFFAOYSA-N	O=C(O)C(O)CCCCCCCCCCCCCC	310	TRUE	TRUE	TRUE	o; Normalized unit: Intensity; Annotation method: Msp20230419160534_conv_NewRT_converted_dev_1	FALSE	FALSE	786	0	0.99	0.99	0.7	0.64	0.78	3	2	1.77	13.06	20230407_plasma_2_NEG	271.22679:185 272.23145:33 272.91779:8 273.22994:15	81.03284:10 98.96219:10 188.93605:20 192.98016:7 223.20787:15 225.20916:53 225.22229:124 225.23499:13 253.21509:12 271.22446:16	33	123	133	134	116	129	141	122	120	87	85	159	144	155	124	134	113	139	125	121	126	33.0625	126.44375	0	18.32483867
906	1.612	299.25834	FA 18:0(2OH)	[M-H]-	null	1	TRUE	2.274	299.25919	C18H36O3	OxFA	RKHXDCVAPIMDMG-UHFFFAOYSA-N	O=C(O)CCCCCCCC(O)CCCCCCCCC	310	TRUE	TRUE	TRUE	o; Normalized unit: Intensity; Annotation method: Msp20230419160534_conv_NewRT_converted_dev_1	FALSE	FALSE	906	0	0.91	1	0.2	0.19	0.75	1	2	1.61	12.12	20230407_plasma_5_NEG	299.25852:128 300.02192:12 300.04814:13 300.20677:8 300.26304:40 300.92665:8 301.02213:21 301.03704:9	76.97134:5 77.96748:17 79.95691:19 91.02136:8 98.95520:9 100.93390:9 112.98184:5 116.95057:5 134.95641:13 149.00975:38 149.02424:5 150.99145:5 151.00469:5 155.99488:8 156.67070:5 167.14488:5 170.27588:5 172.90679:6 182.92280:5 184.94532:5 185.01260:5 204.06232:5 204.47250:5 206.99756:22 208.97511:12 216.90731:5 218.89757:5 223.02839:117 227.10819:5 238.47054:5 253.25300:14 255.09115:10 264.98282:7 266.96357:26 266.98001:11 280.90237:5 281.24783:32 282.99356:21 283.01725:7 297.24668:5 298.94366:26 298.98996:5 299.17037:5 299.20732:15 299.22882:5 299.23596:5 299.25832:126	100	143	138	132	151	142	149	154	144	102	132	158	140	168	144	137	123	141	170	162	145	100	143.646875	0	15.44298293
889	1.707	297.24355	FA 18:1;O	[M-H]-	null	0.95	TRUE	1.681	297.2435	C18H34O3	OxFA	JEXIZLHRWZNJIX-UHFFFAOYSA-N	O=C(O)CCCCCCC(O)C=CCCCCCCCC	310	TRUE	TRUE	TRUE	o; Normalized unit: Intensity; Annotation method: Msp20230419160534_conv_NewRT_converted_dev_1	FALSE	TRUE	889	0	1	1	0.03	0.04	0.75	1	2	1.58	6.54	20230407_plasma_16_NEG	297.24313:138 297.95803:94 298.04687:62 298.15267:10 298.24512:40 298.84514:9 298.93933:29 298.95372:11 299.02708:80 299.04283:34 299.08490:13 299.20036:31 299.25713:33	79.95508:10 116.95649:10 119.05051:158 138.14004:10 139.21681:10 149.00606:101 160.07044:10 171.10379:15 179.83283:10 183.01138:168 183.02082:121 184.01884:93 197.02485:42 198.02749:28 251.23838:51 251.25336:10 264.96570:10 264.98313:30 279.23646:10 281.01547:11 297.14983:111 297.18655:10 297.24228:23 297.25568:10	63	118	137	146	138	150	139	124	129	107	128	153	149	155	142	133	127	154	142	153	134	63.0625	137.934375	0	13.08002122
1314	2.539	383.35335	FA 24:0(2OH)	[M-H]-	null	1	TRUE	3.377	383.35309	C24H48O3	OxFA	MSUOLNSQHLHDAS-UHFFFAOYSA-N	O=C(O)C(O)CCCCCCCCCCCCCCCCCCCCCC	310	TRUE	TRUE	TRUE	o; Normalized unit: Intensity; Annotation method: Msp20230419160534_conv_NewRT_converted_dev_1	FALSE	FALSE	1314	0	0.86	0.99	0.53	0.54	0.87	3	2	1.73	9.98	20230407_plasma_17_NEG	383.35191:59 383.82405:10 383.98486:32 384.35637:25 384.81895:10 384.86468:11 384.89573:9 385.02107:10	110.36942:3 138.95120:3 183.01104:6 218.88698:3 221.75058:6 223.02559:3 235.03180:3 235.25989:3 257.33260:3 260.63732:3 281.02668:3 323.07441:4 325.18697:5 335.32922:5 337.34702:31 337.36387:4 365.34057:4 383.05691:4 383.35252:20 383.37736:6	56	55	49	58	64	90	69	62	57	51	73	62	50	60	73	57	69	64	52	68	80	56.1875	63.0875	0	10.50036027
1460	2.554	411.38329	FA 26:0(2OH)	[M-H]-	null	0.95	TRUE	3.377	411.3844	C26H52O3	OxFA	IFYDZTDBJZWEPK-UHFFFAOYSA-N	O=C(O)C(O)CCCCCCCCCCCCCCCCCCCCCCCC	310	TRUE	TRUE	TRUE	o; Normalized unit: Intensity; Annotation method: Msp20230419160534_conv_NewRT_converted_dev_1	FALSE	TRUE	1460	0	0.86	0.99	0.24	0.66	0.34	3	1.67	1.41	8.24	20230407_plasma_7_NEG	411.38590:178 412.38609:32 412.82693:9 412.84587:12 412.87008:9 412.90162:9 413.26903:19 413.39075:8	182.91869:5 188.93915:10 222.91240:10 244.89915:10 327.17735:11 334.46279:11 343.01037:11 393.37178:11 411.38122:115 411.40822:11	14	85	73	75	85	84	85	74	82	43	77	90	92	91	77	94	89	81	96	86	91	13.5	82.50625	0	11.56887093
1449	2.357	409.36695	FA 26:1;O	[M-H]-	null	0.81	TRUE	3.377	409.36871	C26H50O3	OxFA	OIOPBQCJHGSBLY-UHFFFAOYSA-N	O=C(O)CCCCCCCC(O)CCCCCC=CCCCCCCCCCC	310	TRUE	TRUE	TRUE	o; Normalized unit: Intensity; Annotation method: Msp20230419160534_conv_NewRT_converted_dev_1	FALSE	FALSE	1449	0	0.8	0.99	0.09	0.09	0.75	1	2	1.56	5.86	20230407_plasma_4_NEG	409.36727:58 409.47590:10 409.82520:5 409.84077:10 409.86273:9 410.24597:13 410.37106:24 410.77329:10 410.82750:26 410.86462:10 410.88237:26	82.97358:5 182.92086:5 183.00973:10 190.11614:5 198.03768:5 205.15873:5 267.22888:5 281.24651:8 286.98783:5 294.89693:5 297.23841:12 311.11885:5 311.16809:5 315.24698:5 325.16726:5 325.18245:24 347.27817:5 373.22422:8 391.23767:20 391.25512:10 391.35877:5 409.10454:5 409.36803:16	2	34	33	36	31	34	35	36	36	18	18	56	40	39	40	38	35	35	44	33	41	2.25	35.646875	0	8.046771046
6421	3.573	834.58538	PC 34:1;O|PC 18:1_16:0;O	[M+CH3COO]-	null	0.9	TRUE	3.377	834.58661	C42H82NO9P	OxPC	WSQULXZKIDHPHK-UHFFFAOYSA-N	O=C(OCC(OC(=O)CCCCCCC(O)CCCCCCCC)COP(=O)([O-])OCC[N+](C)(C)C)CCCCCCCC=CCCCCCCCC	310	TRUE	TRUE	TRUE	o; Normalized unit: Intensity; Annotation method: Msp20230419160534_conv_NewRT_converted_dev_1	FALSE	FALSE	6421	0	0.99	1	0.62	0.78	0.88	6	1.83	1.73	15.59	20230407_plasma_11_NEG	834.58679:139 834.63824:8 835.51829:6 835.58731:79 836.34817:9 836.54584:16 836.58904:38	112.98432:13 185.10651:10 195.13863:3 223.02874:10 224.06466:10 255.23591:16 271.22650:127 281.24811:89 283.26289:7 297.24741:58 760.54729:127 760.58474:19 834.57951:12	0	137	141	118	129	125	118	132	136	85	79	145	142	135	141	122	122	139	140	116	158	0	127.99375	0	18.89660775
6406	3.329	832.56715	PC 34:2;O|PC 18:2_16:0;O	[M+CH3COO]-	null	0.9	TRUE	3.377	832.57092	C42H80NO9P	OxPC	MTLXHTSEWDIOMS-UHFFFAOYSA-N	O=C(OCC(OC(=O)CCCCCCC(O)CCCCCCCC)COP(=O)([O-])OCC[N+](C)(C)C)CCCCCCCC=CCC=CCCCCC	310	TRUE	TRUE	TRUE	o; Normalized unit: Intensity; Annotation method: Msp20230419160534_conv_NewRT_converted_dev_1	FALSE	FALSE	6406	0	1	1	0.65	0.72	0.87	6	1.83	1.73	7.93	20230407_plasma_10_NEG	832.57106:167 833.51889:17 833.53830:21 833.57477:60 834.52653:25 834.57811:29	224.06515:10 255.23127:35 271.22656:94 279.23409:67 279.24910:29 295.22675:10 758.49652:11 758.53149:61 758.56052:17 832.55266:11	0	117	120	101	125	119	136	108	130	66	65	120	118	126	102	112	144	116	120	111	132	0	114.340625	0	19.87290492
4019	5.724	836.73152	TG 48:2;O|TG 16:0_17:0_15:2;O	[M+NH4]+	null	0.33	TRUE	5.67	836.73383	C51H94O7	OxTG	VKRLPPYYXVJPBE-UHFFFAOYSA-N	O=C(OCC(OC(=O)CCCCCCCCCCCCCCCC)COC(=O)CCCCCCC(O)C=CCC=CCC)CCCCCCCCCCCCCCC	310	TRUE	TRUE	TRUE	o; Normalized unit: Intensity; Annotation method: Msp20230419160534_conv_NewRT_converted_dev_1	FALSE	FALSE	4019	0	1	1	0.24	0.4	0.45	11	1.73	1.46	5.41	20230407_plasma_20_POS	836.73453:64 837.50536:9 837.68530:11 837.73664:63 838.71632:9 838.74134:26	81.06814:100 83.08591:10 85.10053:10 89.05882:10 95.08594:10 109.10066:10 135.11879:10 147.11647:10 184.07554:15 217.19453:9 237.21912:10 253.21905:80 279.22645:13 313.27536:4 327.24431:11 335.25995:11 357.07106:5 517.42580:10 523.44927:11 523.46902:148 523.49746:11 537.42591:11 537.44877:102 549.46895:52 549.49137:32 563.43433:28 563.44620:11 563.46368:111 563.47731:286 565.47475:36 575.49721:26 576.51269:11 577.49991:11 577.52132:12 591.46550:22 591.49513:30 597.47133:25 619.52185:11 801.33413:11 819.70171:11 836.22789:11 836.62613:15 836.66623:23 836.68383:8 836.70142:117 836.73336:83	2	58	63	74	59	53	58	63	54	34	31	74	58	62	59	63	57	63	59	60	56	2.25	57.8875	0	10.19653902
4327	5.939	864.76446	TG 50:2;O|TG 16:0_18:1_16:1;O	[M+NH4]+	null	0.48	TRUE	5.672	864.76508	C53H98O7	OxTG	VVLTVGHUNHURRZ-UHFFFAOYSA-N	O=C(OCC(OC(=O)CCCCCCCC=CCCCCCCCC)COC(=O)CCCCCCC(O)C=CCCCCCC)CCCCCCCCCCCCCCC	310	TRUE	TRUE	TRUE	o; Normalized unit: Intensity; Annotation method: Msp20230419160534_conv_NewRT_converted_dev_1	FALSE	FALSE	4327	0	0.98	0.99	0.26	0.37	0.63	11	1.82	1.54	45.39	20230407_plasma_12_POS	864.76264:223 865.50993:6 865.71584:129 865.76941:120 866.44000:10 866.52283:11 866.71843:28 866.76994:48	79.05481:10 81.06922:31 93.06816:8 95.08262:19 95.08745:30 97.09997:10 99.07790:6 107.08645:10 109.10035:17 111.12082:16 119.07627:10 119.08335:10 123.11518:10 135.11787:27 137.12511:10 137.13575:25 139.11467:10 141.12730:10 145.10679:10 147.11744:25 149.13444:10 151.10883:28 151.14409:10 153.12729:10 159.11719:23 161.13069:11 165.12701:5 173.13125:10 175.14781:16 189.16512:10 191.17869:10 203.17896:11 217.19623:15 221.22351:7 231.17294:8 235.20300:59 237.07728:11 239.23835:23 243.20773:35 245.22744:10 247.23893:11 251.18316:5 253.21498:33 261.22255:11 263.24017:10 265.25475:10 267.21295:10 269.23380:10 279.23042:52 281.25064:10 287.24523:10 311.25991:11 313.26811:10 335.25515:11 337.27664:19 339.29525:11 365.10745:11 493.39289:10 519.43789:19 543.43722:61 545.45424:32 549.45812:21 549.49103:100 551.47255:21 551.50913:155 565.42798:11 565.46022:63 565.48252:243 567.40868:11 567.42735:11 567.44366:22 569.44483:11 569.46097:49 571.47075:8 577.51863:203 577.53539:98 577.56429:11 578.51470:10 591.43542:11 591.45813:19 591.49751:265 591.54383:11 593.45962:15 593.49685:38 593.51260:32 595.47270:12 597.48875:13 599.49473:11 599.50313:11 605.54225:11 619.53244:19 621.49116:11 623.48871:50 623.50404:17 649.52307:11 829.68191:10 847.68044:12 847.73665:14 864.57882:11 864.65552:57 864.70550:90 864.73581:93 864.76344:157 864.78480:11 864.79566:7	2	179	181	171	170	174	179	182	176	118	85	195	176	195	191	158	201	178	202	183	191	2.25	174.196875	0	27.65818199
4304	5.766	862.74232	TG 50:3;O|TG 17:0_18:2_15:1;O	[M+NH4]+	null	0.81	TRUE	5.67	862.74939	C53H96O7	OxTG	MCNSMRVCMVHRBT-UHFFFAOYSA-N	O=C(OCC(OC(=O)CCCCCCCC=CCC=CCCCCC)COC(=O)CCCCCCC(O)C=CCCCCC)CCCCCCCCCCCCCCCC	310	TRUE	TRUE	TRUE	o; Normalized unit: Intensity; Annotation method: Msp20230419160534_conv_NewRT_converted_dev_1	FALSE	FALSE	4304	0	1	1	0.3	0.45	0.64	11	1.73	1.53	22.58	20230407_plasma_19_POS	862.74624:200 863.69948:15 863.75417:92 864.71607:15 864.75968:66	81.06977:45 83.08607:5 95.08432:10 107.08580:6 109.10538:10 121.10249:10 123.11625:13 127.11024:10 137.13172:56 149.14201:10 151.10856:17 151.14629:6 155.14756:10 207.21188:5 217.18956:10 225.18249:10 225.22617:10 235.21341:6 237.22158:10 239.23799:10 243.21237:10 253.21565:75 279.22368:10 279.23610:26 327.25345:4 547.46784:14 549.43444:11 549.45199:24 549.48711:96 563.46378:146 565.48088:58 565.50288:193 575.50949:77 577.50741:10 589.43169:6 589.45189:19 589.48190:281 589.49876:43 591.45528:11 591.49773:126 602.52129:10 603.53096:14 617.46641:14 617.51119:49 845.58510:11 845.72546:15 862.60480:11 862.68681:11 862.70091:13 862.75191:72	0	150	134	153	123	131	153	133	138	86	78	150	161	157	127	141	153	134	166	164	149	0	138.95	0	23.22908298
4710	5.966	890.78069	TG 52:3;O|TG 16:0_18:1_18:2;O	[M+NH4]+	null	0.52	TRUE	5.672	890.7807	C55H100O7	OxTG	DFCBOWJIHNPXMG-UHFFFAOYSA-N	O=C(OCC(OC(=O)CCCCCCCC=CCCCCCCCC)COC(=O)CCCCCCC(O)C=CCC=CCCCCC)CCCCCCCCCCCCCCC	310	TRUE	TRUE	TRUE	o; Normalized unit: Intensity; Annotation method: Msp20230419160534_conv_NewRT_converted_dev_1	FALSE	FALSE	4710	0	0.98	1	0.29	0.43	0.63	11	1.82	1.56	74.59	20230407_plasma_10_POS	890.77915:342 890.83275:6 891.73102:73 891.78299:182 891.91741:11 892.58181:11 892.68525:15 892.73531:33 892.78455:115	81.06929:104 83.08463:15 85.10234:22 91.05316:10 93.06754:10 95.08507:36 97.10013:10 99.07969:39 107.08309:10 109.10144:34 119.08419:21 121.10429:43 123.11623:5 127.11082:12 131.08517:15 133.10190:7 137.13064:14 147.11338:19 149.13395:7 151.11186:10 151.14959:13 153.12490:10 161.12883:10 165.12765:10 171.11361:3 177.16286:10 191.10468:10 201.16463:10 203.17787:10 207.20661:18 215.18081:10 217.19113:47 221.22483:10 235.20546:10 239.23838:6 241.19139:18 243.21094:28 245.22126:10 253.21894:46 257.18963:10 259.20187:11 261.22149:41 263.23436:10 265.24572:21 265.25729:10 267.21349:10 275.23205:10 279.23219:47 281.24561:28 285.22229:10 311.26049:10 313.27367:25 317.20500:13 317.24552:17 319.26114:10 333.24533:11 335.26137:51 337.27719:14 339.29183:13 355.28514:8 493.42837:11 521.42848:8 539.43354:11 549.48989:11 569.44772:76 569.45900:11 571.46341:101 571.47995:21 573.49468:57 575.45936:11 575.50136:78 575.53260:255 576.50596:11 577.46571:17 577.47744:30 577.51871:233 577.54077:68 579.52654:9 589.47190:47 589.48354:11 591.43835:11 591.46046:11 591.49987:529 593.44925:54 593.50835:70 595.46702:131 597.48429:48 601.52339:4 603.46488:11 603.53536:138 604.53973:14 605.54656:10 617.42879:11 617.51174:314 617.53549:118 619.49061:11 619.53275:11 749.56044:9 873.68090:11 873.69807:34 873.75395:27 873.77779:11 890.68685:31 890.71147:64 890.72875:52 890.74940:189 890.77419:229 890.81677:11	0	323	303	345	378	329	320	348	284	154	146	361	333	314	335	328	360	332	380	320	326	0	316.034375	0	61.24786676
4689	5.819	888.76668	TG 52:4;O|TG 16:0_18:2_18:2;O	[M+NH4]+	null	0.24	TRUE	5.67	888.76508	C55H98O7	OxTG	IROBMFCTFLLGLQ-UHFFFAOYSA-N	O=C(OCC(OC(=O)CCCCCCCC=CCC=CCCCCC)COC(=O)CCCCCCC(O)C=CCC=CCCCCC)CCCCCCCCCCCCCCC	310	TRUE	TRUE	TRUE	o; Normalized unit: Intensity; Annotation method: Msp20230419160534_conv_NewRT_converted_dev_1	FALSE	FALSE	4689	0	0.99	1	0.33	0.4	0.65	11	1.91	1.61	62.5	20230407_plasma_15_POS	888.76668:468 888.80850:11 889.70865:20 889.72812:17 889.76880:189 890.72137:11 890.77672:63	79.05247:10 81.06979:52 83.08549:72 93.06793:14 95.08510:48 109.10049:8 111.11573:11 113.09434:9 121.10623:10 128.95503:9 135.11477:6 137.13071:10 147.11406:32 151.14961:10 155.14168:10 159.11745:5 163.14624:18 179.14350:9 207.21191:5 217.19462:65 235.20430:10 239.23485:10 243.21158:46 245.22673:7 253.21603:16 261.21974:17 261.22713:10 263.20085:10 263.23549:19 265.24601:54 267.20486:8 279.23280:37 313.27492:22 337.27116:6 339.28305:11 573.48215:29 575.46053:40 575.50440:274 577.51925:11 589.44337:11 589.47746:235 590.48087:10 591.44440:21 591.49791:281 591.53534:20 592.00427:11 599.51012:11 601.46720:25 601.51852:124 603.52657:6 603.53760:5 615.41387:11 615.44784:30 615.46430:20 615.47146:15 615.49664:149 617.51677:64 853.73185:10 871.71579:59 871.73963:50 871.76275:58 888.65693:11 888.68987:30 888.71248:23 888.73359:93 888.76135:103	3	234	197	208	240	238	201	272	231	115	119	234	220	272	244	228	226	222	229	236	230	2.75	219.75625	0	39.71187813
4670	5.675	886.7559	TG 52:5;O|TG 18:1_18:3_16:1;O	[M+NH4]+	null	0.38	TRUE	5.669	886.74939	C55H96O7	OxTG	PYGIVGDDOOZAKC-UHFFFAOYSA-N	O=C(OCC(OC(=O)CCCCCCCC=CCC=CCC=CCC)COC(=O)CCCCCCC(O)C=CCCCCCC)CCCCCCCC=CCCCCCCCC	310	TRUE	TRUE	TRUE	o; Normalized unit: Intensity; Annotation method: Msp20230419160534_conv_NewRT_converted_dev_1	FALSE	FALSE	4670	0	1	1	0.35	0.49	0.66	11	1.73	1.55	21.67	20230407_plasma_20_POS	886.74993:97 887.71622:6 887.75197:43 887.87542:9 888.56115:10 888.70282:10 888.75902:33	81.06825:9 121.10457:10 127.10795:10 235.20985:10 251.20176:12 253.21516:6 263.23653:16 279.22756:19 311.25087:11 313.27320:13 319.25895:7 327.25227:8 339.28397:11 573.46850:11 573.48472:22 573.49520:27 575.49528:9 575.50379:11 587.43145:21 587.47419:86 589.44350:21 589.48305:90 591.46467:11 591.48968:11 591.50992:33 599.50402:79 599.55610:11 601.50374:11 601.51775:59 613.48079:15 615.49819:89 869.73502:9 886.70125:11 886.72891:11 886.74875:26 886.77224:21	0	82	94	80	72	91	94	89	74	37	51	89	97	77	83	81	87	90	82	75	69	0.375	79.6125	0	14.69918488
4901	6.133	912.764	TG 54:6;O|TG 18:1_18:1_18:4;O	[M+NH4]+	null	0.86	TRUE	5.669	912.76508	C57H98O7	OxTG	UBUNGOJZVXQTPD-UHFFFAOYSA-N	O=C(OCC(OC(=O)CCCCCCCC=CCCCCCCCC)COC(=O)CCCC(O)C=CCC=CCC=CCC=CCC)CCCCCCCC=CCCCCCCCC	310	TRUE	TRUE	TRUE	o; Normalized unit: Intensity; Annotation method: Msp20230419160534_conv_NewRT_converted_dev_1	FALSE	FALSE	4901	0	0.95	1	0.17	0.23	0.68	8	2	1.6	158.26	20230407_plasma_20_POS	912.76453:615 912.85682:10 913.66686:28 913.70652:19 913.76730:376 913.83106:18 914.17622:9 914.63414:14 914.67563:27 914.72969:29 914.76948:106 914.81932:10	79.05293:11 81.06875:20 83.08112:9 83.08532:10 85.10166:18 88.07549:52 88.08282:10 93.06723:32 95.07742:7 95.08499:16 100.10965:6 107.08369:14 109.09996:22 109.10818:13 111.12012:10 117.06749:18 121.10144:10 123.11471:13 125.13073:10 135.11280:10 135.11738:30 139.11021:10 143.08390:15 149.13341:17 151.14981:30 159.11571:10 161.13002:25 171.11440:8 175.14672:13 187.14618:13 189.16265:25 191.17681:4 203.17753:10 209.18537:23 215.17703:11 215.18758:59 217.19671:54 219.20582:10 229.19539:10 231.20817:20 235.20380:12 241.19579:14 245.22657:14 247.24264:12 257.18883:5 259.20671:61 261.22391:6 263.23795:15 265.25216:48 275.19934:18 277.21714:55 278.21727:10 319.26259:93 321.27268:11 337.27742:78 339.28949:86 347.28640:4 367.28144:50 381.29946:13 417.37397:11 573.48773:11 575.48530:54 575.50571:75 577.51779:12 591.49737:11 595.46330:41 595.48218:23 597.48556:11 599.47607:14 599.50241:114 599.52905:16 601.48388:120 601.51670:2201 601.55174:80 601.97712:11 603.49516:48 603.53278:378 613.40148:11 613.44253:30 613.46928:113 613.48124:70 613.51103:11 615.49145:35 625.51664:74 625.53259:11 725.56891:5 729.56485:3 731.58516:7 757.59474:6 797.66410:8 851.76319:17 877.67734:33 877.71665:17 877.73914:16 894.72373:11 895.69124:26 895.73346:194 895.77731:9 912.57921:11 912.71061:65 912.76625:308	14	506	477	493	518	459	497	533	476	254	237	605	500	534	491	543	553	533	552	543	508	13.6875	490.6125	0	90.26014486
4889	5.993	910.75018	TG 54:7;O|TG 18:2_18:2_18:3;O	[M+NH4]+	null	0.19	TRUE	5.668	910.74939	C57H96O7	OxTG	WPNABYOSCSUAOM-UHFFFAOYSA-N	O=C(OCC(OC(=O)CCCCCCCC=CCC=CCCCCC)COC(=O)CCCCCCC(O)C=CCC=CCC=CCC)CCCCCCCC=CCC=CCCCCC	310	TRUE	TRUE	TRUE	o; Normalized unit: Intensity; Annotation method: Msp20230419160534_conv_NewRT_converted_dev_1	FALSE	FALSE	4889	0	0.98	0.97	0.32	0.39	0.65	8	2	1.63	54.64	20230407_plasma_1_POS	910.74844:205 911.24953:9 911.64129:12 911.67544:11 911.75177:138 912.65186:6 912.75543:38	79.05307:8 81.06861:25 93.06733:12 95.08555:16 97.10187:6 109.10079:34 121.09979:73 133.09848:10 135.08050:17 135.11727:10 145.10012:17 149.13327:17 223.06291:15 233.18974:10 243.21202:7 245.22571:10 247.24196:7 257.19326:22 259.20401:9 263.23290:10 275.18771:31 275.19858:7 277.21120:10 319.26552:11 337.26356:44 337.27418:50 339.28049:11 339.29412:20 365.26421:41 573.49091:15 575.50986:12 579.53606:14 583.47183:11 595.46424:9 595.47574:29 597.48206:13 597.49768:16 599.43606:64 599.50249:365 601.47442:37 601.51504:262 611.46772:41 613.47819:29 613.48987:23 613.54999:11 615.49073:6 615.49774:12 623.48672:18 623.49571:11 623.51732:11 679.55497:11 875.68737:7 875.71040:11 875.73312:18 893.69744:10 893.71854:93 910.74423:156 910.77557:11 910.79414:51	0	194	171	216	189	165	176	188	177	92	96	219	186	210	186	171	236	176	199	157	187	0	179.66875	0	35.15634781
4877	5.853	908.72942	TG 54:8;O|TG 18:2_18:2_18:4;O	[M+NH4]+	null	0.38	TRUE	5.66	908.73383	C57H94O7	OxTG	ZKKJJFOTKKDDDR-UHFFFAOYSA-N	O=C(OCC(OC(=O)CCCCCCCC=CCC=CCCCCC)COC(=O)CCCC(O)C=CCC=CCC=CCC=CCC)CCCCCCCC=CCC=CCCCCC	310	TRUE	TRUE	TRUE	o; Normalized unit: Intensity; Annotation method: Msp20230419160534_conv_NewRT_converted_dev_1	FALSE	TRUE	4877	0	0.99	0.97	0.13	0.2	0.43	8	1.75	1.41	3.54	20230407_plasma_3_POS	908.73402:46 908.78841:14 909.70010:12 909.72700:77 909.80586:6 910.72846:20 910.83154:6	111.07822:29 177.16273:43 263.23444:54 277.21692:10 311.25739:11 337.27415:11 430.08930:11 577.51863:46 593.45232:11 597.46270:14 597.48642:43 597.52892:20 599.50576:38 601.51649:11 611.45943:9 613.48093:5 621.49490:11 649.49511:11 891.66501:11 891.70448:45 908.27581:70 908.72366:15 908.74464:11	0	50	49	51	52	51	52	57	74	32	29	58	60	64	61	53	59	64	54	47	47	0	53.184375	0	10.25143353
5951	3.555	764.54458	PC 30:0|PC 14:0_16:0	[M+CH3COO]-	null	0.9	TRUE	3.377	764.54468	C38H76NO8P	PC	RFVFQQWKPSOBED-UHFFFAOYSA-N	O=C(OCC(OC(=O)CCCCCCCCCCCCCCC)COP(=O)([O-])OCC[N+](C)(C)C)CCCCCCCCCCCCC	310	TRUE	TRUE	TRUE	o; Normalized unit: Intensity; Annotation method: Msp20230419160534_conv_NewRT_converted_dev_1	FALSE	FALSE	5951	0	0.99	0.99	0.4	0.37	0.95	9	2	1.73	65.22	20230407_plasma_15_NEG	764.54704:561 765.55032:245 766.30317:12 766.34155:40 766.37113:24 766.48857:11 766.54903:142	78.95937:58 78.96790:10 89.42924:10 96.96988:10 100.93343:48 118.20317:134 122.98347:16 125.00156:60 151.40813:10 158.97780:10 163.05731:27 165.73826:72 167.84584:10 168.04112:58 169.04601:19 169.08985:10 170.04933:5 182.05760:25 183.88512:10 199.16883:19 224.06484:22 224.07549:10 227.18415:53 227.20122:596 227.23212:10 255.23380:447 280.26402:10 283.25721:10 286.74702:80 322.04213:11 363.19622:11 364.32739:11 398.23936:11 404.25240:15 405.25438:25 421.08368:187 434.26395:44 434.27742:11 447.09868:11 448.10825:43 448.59550:184 451.25866:32 452.04884:11 452.27699:30 452.31649:11 456.27771:55 456.34386:11 462.30037:11 462.65328:11 473.32206:11 480.28174:11 480.30820:16 480.33275:11 500.04957:11 504.60705:11 511.78669:11 518.07578:11 616.45403:11 616.47023:26 617.47789:87 617.51173:35 635.70010:11 642.48725:11 643.47089:41 643.49228:33 644.49650:23 672.52788:18 687.53027:37 687.59741:11 688.54386:29 688.56477:11 689.54062:90 689.56170:82 689.57546:5 689.59098:11 690.47463:59 690.50894:284 690.55028:79 690.57332:61 690.61995:11 702.55784:18 702.57947:22 702.60631:8 764.54023:33 764.57919:11	4	479	519	481	471	473	443	495	433	241	234	486	532	507	509	438	462	510	471	539	494	3.5	460.928125	0	81.78428149
6146	3.923	792.57427	PC 32:0|PC 16:0_16:0	[M+CH3COO]-	null	0.95	TRUE	3.377	792.57599	C40H80NO8P	PC	KILNVBDSWZSGLL-UHFFFAOYSA-N	O=C(OCC(OC(=O)CCCCCCCCCCCCCCC)COP(=O)([O-])OCC[N+](C)(C)C)CCCCCCCCCCCCCCC	310	TRUE	TRUE	TRUE	o; Normalized unit: Intensity; Annotation method: Msp20230419160534_conv_NewRT_converted_dev_1	FALSE	FALSE	6146	0	0.94	1	0.49	0.64	0.89	6	2	1.76	436.7	20230407_plasma_14_NEG	792.57500:4677 792.63308:133 793.48658:80 793.57883:2470 794.40374:136 794.58016:684	78.95799:21 78.96329:15 93.00124:4 100.93361:23 107.30850:116 115.56370:22 124.99921:30 125.09753:10 152.36419:10 152.99564:22 158.97339:10 164.93558:51 166.14462:10 166.29427:10 168.00949:154 168.04189:81 169.04748:18 169.09102:53 169.11892:12 169.12797:18 169.55122:10 169.79173:10 170.50339:10 170.68148:47 171.15502:10 171.55741:174 171.78466:204 172.26878:43 172.58167:10 172.96147:10 173.28625:10 173.43764:174 173.44790:261 173.52111:246 173.61456:10 173.63973:10 173.89667:10 173.98387:10 174.03749:10 174.14605:10 174.19712:10 174.30695:399 174.36357:111 174.64278:172 174.91729:10 174.94190:296 175.41121:10 175.45813:292 175.58638:10 176.01626:10 176.17289:10 176.53141:231 176.86326:10 177.12264:54 177.72190:129 177.80810:10 178.44555:108 178.53719:10 179.22365:10 179.26824:10 180.29215:78 180.63641:230 180.79540:10 180.84876:71 181.34569:90 181.49282:108 182.05734:10 182.95494:82 183.83064:10 184.38751:10 184.79477:96 185.49845:10 185.63355:46 185.78748:90 186.43480:10 187.29911:10 187.84062:87 188.17213:10 188.62252:10 189.11722:10 189.35370:10 190.91164:10 191.78489:10 192.74852:10 193.47061:10 198.99668:10 199.84523:112 200.66725:10 203.72863:10 204.21256:127 209.10996:10 214.93606:10 216.33002:10 219.07139:10 220.09322:10 224.06996:135 227.20168:109 239.03494:10 241.21508:5 242.07700:49 242.26841:10 245.73244:157 246.43458:10 255.23303:6594 255.27787:10 258.05935:10 260.15361:14 260.93929:124 279.22760:11 281.24459:10 283.26637:57 289.33121:10 301.21781:8 303.23662:10 314.73006:308 319.17188:11 319.26114:11 323.89035:11 327.99385:11 329.24741:17 329.42431:11 391.22527:62 402.09279:6 406.27648:11 406.65912:11 456.77418:61 457.78235:11 459.89938:11 460.76054:73 462.29954:108 465.13304:11 465.56092:11 465.96256:11 466.96743:11 467.06188:68 467.23840:11 467.72126:11 468.33579:11 468.44496:11 468.47994:11 468.59286:37 468.77148:82 468.91760:113 468.93587:11 469.14432:24 469.27955:11 470.19877:11 470.22001:11 470.93465:60 471.54845:11 472.19419:24 474.68247:11 475.27876:193 475.31222:11 475.61658:11 475.69134:11 477.15927:53 478.95161:11 479.04379:11 479.42868:11 480.30935:308 480.33286:43 480.33954:21 481.41996:11 481.81871:11 482.39617:11 482.85666:11 483.90112:11 485.25817:205 485.27786:11 485.44772:114 489.48484:11 492.74629:11 494.66697:11 495.93350:11 499.75265:11 502.22019:11 504.84237:221 506.52517:11 507.24044:115 508.33645:11 509.24583:11 514.65015:351 515.02350:11 520.59908:11 521.35475:11 526.23276:11 528.55305:11 531.31689:278 535.34734:11 561.84690:11 612.55427:11 613.61534:11 645.50387:52 647.44981:11 671.53545:7 715.56777:11 716.11359:7 716.56893:23 716.66867:11 717.52043:12 717.58729:33 718.50429:226 718.54045:3539 730.59748:15 733.50027:24 733.52015:28 792.57777:271 792.66885:14	0	3251	2849	2825	3093	3514	3452	3226	3313	1386	1233	3855	3383	3718	3118	3288	3163	3358	3316	3106	3246	0	3084.6625	0	654.7529822
6135	3.629	790.55969	PC 32:1|PC 16:0_16:1	[M+CH3COO]-	null	0.95	TRUE	3.377	790.56042	C40H78NO8P	PC	QIBZFHLFHCIUOT-UHFFFAOYSA-N	O=C(OCC(OC(=O)CCCCCCCC=CCCCCCC)COP(=O)([O-])OCC[N+](C)(C)C)CCCCCCCCCCCCCCC	310	TRUE	TRUE	TRUE	o; Normalized unit: Intensity; Annotation method: Msp20230419160534_conv_NewRT_converted_dev_1	FALSE	FALSE	6135	0	0.99	1	0.56	0.69	0.94	9	2	1.8	432.28	20230407_plasma_8_NEG	790.55986:3660 790.64884:9 791.05405:10 791.40045:11 791.56325:1700 791.66428:10 792.49610:25 792.55810:431 792.62175:13	78.95975:24 96.97202:8 112.88130:100 122.98095:10 160.87117:7 165.54708:66 166.69484:10 168.04240:99 168.05046:45 169.14261:10 169.82036:10 169.86696:10 170.87442:10 171.53570:143 171.66405:10 172.06340:10 172.11282:90 172.53040:161 172.65301:10 172.70142:34 172.78959:164 173.19076:10 173.28617:10 173.97550:140 174.96320:10 175.64932:54 176.58582:10 176.90877:10 178.41148:10 180.01609:164 180.44580:10 187.46951:258 190.28476:10 192.68032:43 193.85884:93 198.60298:10 199.66452:10 200.61998:267 201.01348:10 201.56588:10 201.58952:10 203.67407:121 204.24071:79 206.05665:10 206.86177:6 209.68537:225 212.80846:88 213.28627:10 213.32561:10 218.68436:10 224.06961:87 226.22357:72 227.20208:182 227.22088:10 234.97385:144 241.23418:10 241.27907:10 242.08536:10 252.70124:10 253.15073:65 253.19191:18 253.21817:4052 253.25275:10 254.24353:10 255.21961:63 255.23349:1648 255.25895:58 264.70221:10 267.22790:38 281.24909:600 283.25204:10 284.26713:25 303.23429:29 311.15210:11 317.90573:164 321.44361:11 322.20651:98 327.23131:11 329.33983:26 334.60528:11 336.59997:205 340.79496:11 345.11345:11 357.25950:136 391.22546:11 392.05123:11 409.36449:10 411.23825:78 434.26687:11 452.27651:39 452.28948:11 453.26961:11 460.28305:41 460.29526:16 462.10311:11 462.13785:11 462.29783:37 463.89460:11 464.05548:44 465.71280:11 466.70788:11 467.02957:11 467.25821:11 468.64926:11 468.89632:11 470.21546:11 474.38346:89 478.28167:55 478.29212:5 478.30364:34 480.27871:18 480.30963:137 480.34365:28 482.59918:11 483.08345:11 484.73667:89 487.39841:11 488.31608:10 488.64297:11 492.61233:89 493.09935:11 497.93625:68 509.39913:11 513.61038:11 517.59603:11 522.89762:11 523.73789:11 524.41743:32 532.81510:11 536.02823:11 537.95643:11 560.96808:11 562.80210:117 642.48674:30 643.48223:27 643.49797:40 647.19766:11 669.50734:16 670.51346:11 671.45858:11 671.47761:3 713.53546:11 714.21328:11 715.55599:11 716.52384:2940 716.58258:24 716.67079:11 728.58140:45 731.44752:11 731.47599:83 731.49340:34 740.51926:9 790.43943:11 790.55896:182 790.65838:11 790.68720:9	0	2555	2703	2605	2736	2556	2576	2724	2753	1330	1250	2975	2786	2869	2756	2761	2766	2719	2768	2746	2763	0	2584.9375	0	454.2178247
6123	3.382	788.54467	PC 32:2|PC 14:0_18:2	[M+CH3COO]-	null	0.95	TRUE	3.377	788.54468	C40H76NO8P	PC	IWXJKHSPEQSQMD-UHFFFAOYSA-N	O=C(OCC(OC(=O)CCCCCCCC=CCC=CCCCCC)COP(=O)([O-])OCC[N+](C)(C)C)CCCCCCCCCCCCC	310	TRUE	TRUE	TRUE	o; Normalized unit: Intensity; Annotation method: Msp20230419160534_conv_NewRT_converted_dev_1	FALSE	FALSE	6123	0	1	1	0.68	0.71	0.96	9	2	1.83	104.25	20230407_plasma_14_NEG	788.54505:594 788.60652:11 788.78157:9 789.54566:273 789.62277:9 789.93231:10 790.24585:10 790.52442:89 790.54900:293	124.95585:61 135.29058:10 158.25758:10 168.04235:23 184.10849:10 184.88481:10 190.79283:72 192.37628:10 198.44335:12 200.24230:5 202.89643:10 224.06937:14 224.07766:10 227.20332:414 227.22995:24 230.64620:10 251.20284:10 253.21702:57 279.23336:758 279.26076:10 286.74825:121 322.87785:11 434.26320:51 434.27478:39 452.27517:36 452.30612:48 462.56246:35 467.72816:141 470.85577:11 486.29518:10 487.22875:11 504.28949:11 504.31353:26 510.29172:75 714.50862:513 714.55189:96 714.58756:11 729.48402:7 788.41661:10 788.51914:12 788.54591:59 788.57171:11	0	519	515	549	539	528	510	574	560	265	272	580	513	577	541	583	517	520	542	533	551	0	514.4375	0	87.1266636
6229	3.813	804.5737	PC 33:1|PC 16:0_17:1	[M+CH3COO]-	null	0.86	TRUE	3.377	804.57599	C41H80NO8P	PC	ASFWPRURQHKRSL-UHFFFAOYSA-N	O=C(OCC(OC(=O)CCCCCCCC=CCCCCCCC)COP(=O)([O-])OCC[N+](C)(C)C)CCCCCCCCCCCCCCC	310	TRUE	TRUE	TRUE	o; Normalized unit: Intensity; Annotation method: Msp20230419160534_conv_NewRT_converted_dev_1	FALSE	FALSE	6229	0	0.96	1	0.36	0.49	0.95	9	1.89	1.7	25.87	20230407_plasma_20_NEG	804.57452:502 805.44207:10 805.49657:11 805.57724:270 805.62022:9 806.39048:17 806.55728:49 806.57975:90 806.61225:18	78.95737:21 127.07546:10 168.04137:10 168.76399:10 171.09893:25 171.10540:20 171.14001:51 183.50283:10 184.69495:303 186.44274:24 223.02894:10 223.80005:133 224.02988:10 224.06956:12 241.21800:63 253.21476:94 255.23026:118 256.23673:20 256.24465:10 267.21857:52 267.23115:328 269.24420:23 279.23156:13 280.23474:42 280.24213:10 281.22254:83 281.24785:267 281.26812:12 281.28003:10 282.25068:20 295.26194:4 448.27800:11 462.30579:10 466.29336:9 476.28905:97 480.31180:13 481.35787:11 491.60042:42 492.30228:11 730.48976:17 730.53717:341 730.59661:27 743.54531:17 744.52511:11 744.54992:29 804.56802:42 804.59266:8	0	360	392	381	374	354	376	359	379	210	205	348	382	402	382	397	386	372	353	352	387	0	357.61875	0	53.65076864
6218	3.563	802.56005	PC 33:2|PC 15:0_18:2	[M+CH3COO]-	null	0.81	TRUE	3.377	802.56042	C41H78NO8P	PC	DGBYUHHIADYUMU-UHFFFAOYSA-N	O=C(OCC(OC(=O)CCCCCCCC=CCC=CCCCCC)COP(=O)([O-])OCC[N+](C)(C)C)CCCCCCCCCCCCCC	310	TRUE	TRUE	TRUE	o; Normalized unit: Intensity; Annotation method: Msp20230419160534_conv_NewRT_converted_dev_1	FALSE	FALSE	6218	0	0.99	1	0.81	0.85	0.96	9	2	1.87	97	20230407_plasma_9_NEG	802.55924:634 803.50274:6 803.56173:221 803.62759:20 804.53895:78 804.56382:86	96.96212:10 112.98325:28 166.35164:10 168.04558:19 173.53896:10 187.37474:10 196.71840:10 220.42306:10 224.06682:27 241.21640:211 241.22499:128 241.23544:10 253.21591:9 255.22935:26 265.21622:34 267.23306:10 279.20639:52 279.23321:541 279.26603:10 377.20786:21 392.25172:8 448.27676:11 466.28056:36 466.29664:15 466.31796:52 480.30133:19 481.99042:11 486.29683:13 489.32417:11 504.31337:11 728.46014:13 728.52142:481 743.47578:10 802.54875:21 802.56819:27 802.58979:31	0	387	376	372	376	396	397	403	401	214	208	384	420	430	382	401	376	402	375	439	432	0	378.521875	0	60.68490758
6338	4.297	820.60227	PC 34:0|PC 16:0_18:0	[M+CH3COO]-	null	0.95	TRUE	3.377	820.6073	C42H84NO8P	PC	PZNPLUBHRSSFHT-UHFFFAOYSA-N	O=C(OCC(OC(=O)CCCCCCCCCCCCCCCCC)COP(=O)([O-])OCC[N+](C)(C)C)CCCCCCCCCCCCCCC	310	TRUE	TRUE	TRUE	o; Normalized unit: Intensity; Annotation method: Msp20230419160534_conv_NewRT_converted_dev_1	FALSE	FALSE	6338	0	0.82	0.95	0.42	0.47	0.98	9	2	1.72	172.05	20230407_plasma_3_NEG	820.60227:1305 820.64839:216 821.60739:449 822.44237:260 822.58466:132 822.60661:174	78.95903:47 78.96501:10 96.97037:10 100.92992:10 109.02737:5 124.99857:46 125.09780:25 142.63518:10 145.84902:10 167.19672:10 168.03949:49 169.01914:10 169.08669:37 169.12375:17 174.61428:10 175.82439:127 177.27121:10 180.01063:10 181.57790:10 182.05535:10 183.87578:10 186.88380:72 187.91666:253 190.14467:131 192.46165:22 200.13760:81 206.46751:10 209.68398:10 210.00543:64 224.06741:19 255.23227:636 255.25110:51 256.23645:16 279.22711:90 281.24489:49 282.24930:77 283.26409:362 283.28475:72 283.31729:10 311.29410:5 329.24798:11 460.31113:11 461.32461:10 462.29167:11 464.27149:11 474.81984:11 478.64184:11 479.24742:11 480.31069:35 482.47141:11 485.62850:11 487.77536:11 489.34610:11 490.33770:11 490.90030:80 492.27126:11 500.22300:46 506.01490:11 507.92397:142 508.33428:30 508.41553:10 512.80073:11 520.89517:485 527.14536:11 672.47332:11 672.53324:34 672.54444:11 673.53187:53 699.50240:64 699.54172:16 699.55449:58 743.60954:19 744.60299:19 745.54879:11 745.57244:14 745.61161:30 745.64909:11 746.57054:667 746.61580:83 747.58494:27 758.61911:22 758.65075:11 761.53729:11 761.56643:11 770.63081:20 770.64127:25 820.60442:82 820.63461:23	4	848	869	830	916	902	1026	901	951	448	386	1088	847	1039	887	873	935	952	948	922	970	4.5	876.865625	0	170.8003597
6321	3.993	818.591	PC 34:1|PC 16:0_18:1	[M+CH3COO]-	null	0.95	TRUE	3.377	818.59167	C42H82NO8P	PC	WTJKGGKOPKCXLL-UHFFFAOYSA-N	O=C(OCC(OC(=O)CCCCCCCC=CCCCCCCCC)COP(=O)([O-])OCC[N+](C)(C)C)CCCCCCCCCCCCCCC	310	TRUE	TRUE	TRUE	o; Normalized unit: Intensity; Annotation method: Msp20230419160534_conv_NewRT_converted_dev_1	FALSE	FALSE	6321	0	0.92	1	0.39	0.75	0.94	9	2	1.77	5008.81	20230407_plasma_11_NEG	818.59037:33560 818.67025:26 818.68750:16 819.09405:18 819.14583:11 819.16686:7 819.50766:26 819.59386:17744 819.69874:16 819.75709:11 819.85805:7 819.87369:13 819.90153:7 819.92787:13 820.07425:13 820.10480:12 820.19802:19 820.36156:7 820.51543:32 820.59394:4438 820.67307:19	78.95866:129 113.82605:10 113.98872:119 114.04684:28 121.52125:59 122.98413:10 124.30856:10 124.47243:10 125.00026:10 125.01541:10 125.05831:10 125.25172:10 125.64173:10 126.01907:79 126.07798:10 126.98345:46 135.06995:7 139.09323:224 141.23544:168 142.64364:45 143.03306:10 144.62419:10 149.35161:10 152.99391:31 153.96710:193 154.25722:10 154.62423:10 155.48288:10 155.55495:10 155.59222:10 155.77187:10 155.93088:172 156.00913:10 156.23224:647 157.19382:10 157.71433:10 158.49634:154 158.78909:26 160.41794:91 162.23678:10 163.10628:10 164.12552:10 164.35455:111 166.47479:10 167.08755:88 167.22190:10 168.04292:614 168.56174:116 168.90441:10 169.14700:10 169.25466:10 169.32865:676 169.58168:10 169.60421:48 169.62283:30 169.75639:61 169.82252:37 170.07989:33 170.10825:10 170.34621:175 170.75798:112 170.81090:6 170.83393:43 170.85005:272 170.86824:64 171.18259:243 171.19211:353 171.30867:10 171.51322:10 171.70761:10 171.72879:10 172.28825:10 172.73338:10 172.77329:10 172.99610:10 173.14149:89 173.19069:10 173.32929:10 173.40667:10 173.68475:10 173.75446:10 173.78232:65 173.83065:10 173.91486:252 173.93670:196 174.10086:74 174.15010:56 174.16006:130 174.55089:69 174.55849:279 174.66799:52 175.11571:166 175.23013:10 175.29622:79 175.30274:10 175.74393:147 175.95775:99 176.43870:10 176.48684:10 176.49205:10 177.02919:282 177.05952:74 177.27889:10 177.68104:60 178.00998:10 178.04003:10 178.06875:76 178.37347:10 178.59357:113 178.99343:10 179.00052:67 179.28213:168 179.39903:222 179.55791:188 179.65395:273 180.01574:10 180.20741:43 180.25631:10 180.79787:10 181.01319:193 181.23513:115 181.52561:10 181.69218:302 181.70052:10 181.79823:10 181.92901:10 182.37253:10 182.60974:37 182.83513:10 182.89672:10 182.98283:10 182.99940:10 183.12198:10 183.28638:10 183.32366:69 183.43758:10 183.49331:10 183.73588:189 183.77286:89 183.84952:52 184.18789:10 184.22645:10 184.33083:10 184.36457:88 184.37072:10 184.43856:10 184.47913:10 184.52188:406 184.71735:10 185.04365:10 185.07064:166 185.09295:10 185.15547:18 185.32141:138 185.36276:18 185.39321:10 185.46827:10 185.48695:10 185.56043:14 185.69043:323 185.79167:150 185.86787:99 185.89054:35 185.91942:10 185.97401:115 186.00686:65 186.12558:97 186.18716:106 186.20737:164 186.35869:33 186.39574:263 186.40958:212 186.44857:179 186.50295:82 186.54336:9 186.56112:37 186.57376:10 186.58492:118 186.64467:10 186.65343:29 186.68215:10 186.70490:10 186.75485:35 186.78119:10 186.80785:227 186.84061:51 186.96002:155 186.99142:10 187.03890:219 187.05572:10 187.09072:35 187.17272:127 187.19038:10 187.31503:10 187.34650:303 187.36724:157 187.37628:190 187.38843:100 187.41606:109 187.43881:278 187.47345:127 187.55199:141 187.60031:27 187.61611:10 187.65696:52 187.68656:10 187.73285:10 187.76037:10 187.85917:76 187.94767:244 187.96175:10 187.97719:10 187.98999:33 188.00924:220 188.04179:172 188.07305:97 188.17533:10 188.18677:81 188.19750:10 188.24856:10 188.30837:10 188.33603:52 188.42264:10 188.46499:10 188.51408:10 188.55803:39 188.58873:10 188.63043:10 188.64049:184 188.65868:10 188.71788:10 188.77036:10 188.79324:10 188.80535:10 188.84162:158 188.93862:10 188.95991:33 189.07458:143 189.16825:10 189.19461:236 189.22020:152 189.24437:10 189.28463:136 189.34374:102 189.49508:10 189.55894:195 189.56881:217 189.61312:346 189.62178:231 189.64950:10 189.70413:10 189.72445:178 189.78239:10 189.79082:22 189.84744:91 189.85606:343 189.87011:10 189.88496:10 189.90908:149 189.92073:10 189.94336:149 190.03076:10 190.07140:124 190.08883:116 190.11313:10 190.15703:10 190.16444:49 190.18069:29 190.20603:10 190.29097:135 190.31712:10 190.33337:314 190.34415:10 190.35788:137 190.37385:30 190.39770:191 190.40577:10 190.41359:150 190.45150:51 190.47186:59 190.48201:10 190.49197:375 190.52377:138 190.54379:8 190.55368:134 190.56902:80 190.61251:21 190.63873:26 190.65902:300 190.68911:220 190.73516:126 190.78810:50 190.81608:244 190.83533:63 190.85119:87 190.86207:10 190.87303:107 190.88772:189 190.95681:10 190.96769:467 190.99075:182 191.02309:233 191.05692:84 191.06594:129 191.08251:33 191.09625:10 191.10844:10 191.17694:296 191.20852:38 191.21601:63 191.23253:14 191.26506:172 191.29399:10 191.33193:10 191.36451:18 191.37257:10 191.38256:318 191.39528:130 191.40916:10 191.44169:10 191.46134:10 191.48254:65 191.52086:178 191.53453:10 191.56649:157 191.57755:254 191.58624:38 191.64066:79 191.64990:42 191.66639:162 191.68652:162 191.72911:10 191.75811:65 191.76654:146 191.77658:10 191.81263:75 191.86612:10 191.98553:10 192.00046:10 192.03043:86 192.08510:43 192.15215:310 192.16865:46 192.17840:164 192.22383:110 192.24213:10 192.25367:10 192.27608:10 192.31819:10 192.36307:253 192.38065:179 192.39157:111 192.40309:10 192.50935:25 192.52382:240 192.55719:39 192.57111:57 192.64705:10 192.67989:221 192.72523:10 192.87756:10 192.92789:10 192.96562:111 193.20941:192 193.26953:10 193.31756:78 193.36981:169 193.50657:189 193.54111:21 193.59989:10 193.62643:43 193.69394:10 193.75358:184 193.81984:156 193.89575:10 193.93894:92 193.97632:119 193.98497:93 194.21731:101 194.31948:10 194.54142:149 194.60427:10 194.68859:16 194.72590:10 194.75282:96 194.90396:16 195.06366:10 195.14232:10 195.26891:10 195.37295:10 195.39848:68 195.42840:10 195.45853:10 195.50533:71 195.54413:10 195.57943:72 195.72506:154 195.76343:85 195.82365:10 195.95746:32 195.99776:10 196.07129:268 196.11665:165 196.14520:10 196.23438:10 196.28077:72 196.49757:21 196.54941:10 196.65313:54 196.67973:294 196.73759:10 196.76369:10 196.79862:133 196.83240:10 196.90180:10 196.91508:65 196.92874:238 196.96850:163 197.17747:10 197.22355:10 197.24312:72 197.34669:10 197.36182:10 197.43195:152 197.56086:10 197.67797:91 197.70530:10 197.71425:10 198.27017:47 198.28831:98 198.33342:217 198.35728:10 198.36486:56 198.42566:45 198.48628:10 198.50417:85 198.51226:12 198.53458:10 198.57185:10 198.64181:113 198.65877:129 198.66917:10 198.88950:257 198.90333:28 199.00687:10 199.01939:163 199.02650:25 199.15398:87 199.20244:10 199.22042:10 199.56947:80 199.67206:10 199.69490:10 199.75212:272 199.82850:10 199.93847:105 200.08802:104 200.29109:212 200.49645:10 200.52557:10 200.61089:10 200.63743:36 200.75308:123 200.91136:10 201.03615:34 201.08425:10 201.13373:84 201.21175:29 201.52004:136 201.63257:10 201.74246:10 201.91187:157 202.12367:154 202.26173:10 202.35647:10 202.38685:21 202.40245:10 202.42804:108 202.48189:10 202.56135:10 202.87867:86 202.95374:34 203.02304:10 203.18327:10 203.26860:55 203.29808:10 203.34487:10 203.57665:96 203.65642:138 203.66652:140 203.68023:10 203.83822:10 203.90291:114 203.98019:10 204.13259:221 204.15644:89 204.16839:10 204.24197:221 204.27548:10 204.43091:126 204.54864:247 204.56537:10 204.73561:310 205.00200:10 205.01251:10 205.07180:220 205.17598:29 205.46647:10 205.65458:155 205.97926:10 206.02635:10 206.05952:13 206.11448:67 206.17611:10 206.25750:13 206.30553:10 206.40711:315 206.58714:84 206.63346:10 206.96451:82 207.09061:10 207.17337:50 207.19816:66 207.50555:48 207.52212:336 207.54140:27 207.60542:10 207.91320:10 208.05235:10 208.13077:10 208.44601:10 208.59098:10 208.81881:10 208.85349:10 209.07271:82 209.13791:109 209.30458:10 209.40096:10 209.67430:236 209.73205:10 209.76326:10 210.33310:96 210.44049:10 210.61716:210 210.67455:148 210.76317:10 210.78165:10 211.23981:10 211.35229:10 211.57278:67 211.94366:10 211.96160:125 212.39050:110 212.40165:10 212.48445:10 212.69653:10 212.71166:178 213.18179:10 213.65543:10 214.38004:93 214.74791:33 215.25911:10 215.32666:10 215.84225:10 216.39113:303 216.57462:10 216.66328:10 217.05923:10 217.19995:10 218.04453:10 218.11521:77 218.28325:10 219.06614:10 219.76078:48 219.80177:10 219.94339:10 220.26948:7 220.81002:10 221.54646:26 222.35336:10 223.13360:163 223.66324:10 224.06898:550 224.47552:10 224.52642:35 224.96961:10 225.03353:10 225.45581:165 226.40970:14 228.42427:10 228.60195:10 235.57804:230 235.60625:229 236.69322:10 239.04156:10 240.78098:10 240.88282:10 242.07783:49 242.42756:10 243.18559:196 245.11302:10 245.36228:10 246.03630:10 246.38365:10 246.41670:10 246.75740:10 247.33451:40 249.70265:10 250.99093:139 252.99789:10 253.10774:10 253.21683:190 253.76032:10 254.34999:43 254.37301:245 254.39520:179 254.91547:182 254.95437:39 255.23315:13458 255.26084:313 255.72179:87 256.02383:217 256.14933:10 256.23018:50 256.23815:63 256.29122:10 257.23690:11 257.29162:163 257.38927:10 257.47571:10 258.49204:10 258.65427:10 259.60665:194 259.78263:10 261.95080:10 262.92429:10 263.23694:17 267.25761:95 269.75711:10 269.89226:10 270.86953:121 272.89523:10 278.71229:25 279.23202:55 279.31429:10 280.23354:36 280.31745:180 280.32911:118 280.36247:29 280.37683:8 280.76496:66 280.90380:84 280.97006:116 281.02020:10 281.03013:15 281.25064:32698 281.60012:10 282.06137:10 282.07617:10 282.24872:44 282.30159:10 282.31781:114 282.36286:47 282.38306:10 282.41352:10 282.60484:16 282.65554:10 282.68687:16 282.90001:52 282.91727:75 283.01053:10 283.21902:10 283.23493:12 283.26364:98 283.27589:10 283.32147:43 283.56199:10 283.60695:123 283.71706:10 283.86474:10 283.94478:73 283.95959:83 283.99843:10 284.46494:10 284.58885:10 285.01864:10 285.23531:10 286.16235:37 286.98323:10 291.24055:36 295.84184:111 296.85131:213 298.65430:10 299.54958:10 303.23358:38 305.24561:38 305.25738:106 309.09452:11 310.89249:124 311.55044:11 312.21209:10 314.79726:140 316.36050:11 317.75492:11 318.80777:11 318.89524:304 320.60107:106 320.70817:11 320.96433:11 321.68596:11 321.75065:19 321.93186:260 322.24582:15 322.83997:116 324.45376:171 324.49856:11 325.12498:98 325.78525:11 326.43826:66 327.27733:11 327.66725:113 328.81546:11 329.00414:229 332.75248:11 334.94486:11 336.40296:11 337.92046:120 338.41538:11 339.76635:11 340.61386:138 345.30451:11 345.32039:157 347.41819:11 355.02881:11 357.19144:11 357.23772:11 363.74853:27 368.67744:11 372.57139:11 375.62819:11 376.30622:11 384.44704:11 391.22388:75 391.26419:11 398.54298:11 402.43102:11 406.27030:39 409.22179:13 409.23434:14 417.23810:22 417.25130:13 419.25221:11 432.28598:28 434.83136:11 435.25039:7 437.39781:9 437.41023:7 439.60550:11 461.80837:11 462.23998:11 462.25858:11 462.29720:368 462.32623:38 464.21108:200 469.28561:11 471.98240:69 473.74470:11 473.76922:11 473.86517:11 474.43464:11 474.45598:11 474.56828:44 474.60000:11 474.87958:11 475.02794:11 475.52608:197 475.88675:102 475.90047:76 475.93354:11 476.04467:11 476.13723:100 476.19779:121 476.57696:11 476.72399:53 476.79307:49 476.93840:11 476.97063:148 477.08494:14 477.12270:72 477.27644:11 477.30253:138 477.37069:195 477.46695:93 477.79658:11 477.85546:11 477.87580:11 477.97439:67 478.02355:11 478.09226:55 478.12310:258 478.13813:11 478.32021:11 478.65290:11 478.66517:11 478.68159:281 478.72243:11 479.02097:11 479.06277:11 479.10029:11 479.14045:135 479.27784:39 479.33007:25 479.37369:11 479.44838:212 479.55170:11 479.60104:11 479.63995:66 479.76408:11 479.87274:298 479.93981:345 479.96984:63 479.99260:11 480.09883:11 480.28357:105 480.30886:1536 480.34173:445 480.35354:75 480.37991:103 480.41307:77 480.45005:41 480.48827:99 480.56467:11 480.65187:11 480.67254:453 480.68406:11 480.73710:328 480.86748:11 480.88669:172 480.93836:11 481.08547:180 481.14352:11 481.15749:11 481.17468:11 481.20046:11 481.23005:176 481.32488:98 481.43547:62 481.47553:11 481.56688:11 481.58515:11 481.61524:11 481.68177:141 481.76788:11 481.78910:149 481.80443:11 481.83944:172 481.87538:11 481.92483:11 481.94526:11 481.96892:11 481.98939:144 482.01481:183 482.04015:173 482.05063:11 482.06031:11 482.07717:71 482.15602:11 482.30812:238 482.37639:196 482.40999:85 482.52070:11 482.55132:10 482.56621:235 482.59201:329 482.61640:11 482.63253:11 482.65410:190 482.67342:11 482.68434:126 482.72399:11 482.84129:11 482.92776:225 482.94460:11 482.97474:11 482.99809:50 483.01995:11 483.05243:25 483.19864:11 483.22958:7 483.24063:11 483.26108:11 483.36860:229 483.44520:11 483.46136:11 483.48359:89 483.53458:11 483.59920:11 483.63329:120 483.67890:11 483.70660:183 483.71876:11 483.76551:95 483.78877:11 483.81955:112 483.85131:302 483.86624:119 483.90727:11 483.99131:11 484.01340:97 484.04508:401 484.06745:108 484.10616:215 484.19389:11 484.23700:11 484.28226:11 484.29706:25 484.32602:102 484.34154:11 484.42060:272 484.49207:172 484.60623:139 484.63469:107 484.66880:66 484.70321:329 484.72759:76 484.77160:56 484.85265:145 484.87953:47 484.92456:82 484.94424:11 485.03376:11 485.07972:174 485.12437:11 485.18837:185 485.22242:73 485.23572:83 485.25274:11 485.48364:11 485.52193:42 485.54191:11 485.55594:11 485.58417:200 485.60882:11 485.62769:59 485.64552:11 485.68226:179 485.72971:11 485.78152:11 485.81363:103 485.84018:141 485.86866:86 485.89055:11 485.96072:11 486.01686:11 486.06507:148 486.09892:11 486.12985:75 486.16016:115 486.29443:387 486.31440:84 486.35919:11 486.36567:11 486.37715:136 486.44304:152 486.45424:92 486.47917:174 486.51552:108 486.53525:11 486.74485:11 486.84704:63 486.87166:37 486.90462:190 486.97760:76 486.99338:62 487.03447:11 487.06986:179 487.24309:11 487.31336:11 487.37895:53 487.41778:75 487.45035:130 487.48127:192 487.56881:74 487.58476:11 487.59872:573 487.61032:34 487.62994:111 487.66742:40 487.70678:278 487.74591:11 487.76031:89 487.77944:11 487.85516:11 487.88869:11 487.91682:11 487.92844:26 487.99915:354 488.07694:11 488.15917:11 488.18734:217 488.20439:56 488.21869:11 488.22571:9 488.26739:11 488.28819:49 488.31312:202 488.34195:121 488.37214:198 488.39649:78 488.41693:543 488.56720:11 488.62457:11 488.73568:241 488.83107:93 488.85736:11 488.87468:11 488.89526:218 488.98947:11 489.01708:375 489.09977:72 489.15069:197 489.25268:11 489.33566:39 489.39460:11 489.44118:11 489.57010:27 489.59289:11 489.73618:239 489.75653:11 489.76937:65 489.85083:11 489.95489:11 490.03690:153 490.09041:11 490.26065:11 490.33114:11 490.36617:24 490.50467:11 490.57517:11 490.63149:147 490.70133:98 490.74875:11 490.76610:102 490.87250:89 490.88520:57 490.92460:45 490.95599:11 490.99675:54 491.04824:11 491.06550:69 491.09236:39 491.11944:88 491.17196:11 491.26687:157 491.34130:11 491.47351:218 491.48773:114 491.56439:121 491.59774:136 491.61708:11 491.67042:229 491.78867:11 491.81541:125 491.88438:154 491.98214:139 492.00591:11 492.03802:11 492.09889:35 492.18517:11 492.19505:180 492.29057:11 492.41071:103 492.43536:144 492.50329:22 492.56872:163 492.57879:11 492.59477:45 492.69488:11 492.72097:11 493.15048:11 493.16007:142 493.18848:77 493.22878:11 493.26736:39 493.29238:54 493.30802:93 493.32994:11 493.41313:76 493.48785:106 493.50509:11 493.52141:11 493.62587:11 493.64776:13 493.66929:226 493.69007:11 493.74042:163 493.92188:11 494.00896:11 494.05032:11 494.10000:154 494.11128:11 494.13352:47 494.20329:43 494.22519:101 494.64051:11 494.79836:179 494.84922:181 494.91285:11 494.94772:11 495.04361:11 495.17277:100 495.27631:11 495.41525:11 495.54171:11 495.63425:54 495.78595:11 495.89991:140 495.91604:168 495.95936:11 496.11574:198 496.17080:29 496.21243:11 496.49830:11 496.68847:110 496.74932:11 496.83774:11 496.85848:11 496.98622:11 497.00450:167 497.05064:11 497.08075:86 497.12707:11 497.23871:69 497.25834:279 497.33374:195 497.74095:11 497.96387:11 497.99228:11 498.25790:11 498.38363:11 498.44048:11 498.55643:201 498.62638:11 498.76965:11 498.84294:11 498.92936:65 499.01125:97 499.10729:181 499.30290:180 499.38782:11 499.42589:34 499.53482:287 500.04689:11 500.21447:11 500.32511:11 500.51285:86 500.65270:135 500.66646:216 500.67805:103 500.74294:77 500.80613:11 500.82477:11 500.90697:11 501.06921:11 501.17095:125 501.19748:11 501.24604:20 501.57883:221 501.83910:11 501.89286:11 501.91807:55 502.01136:11 502.09695:11 502.24529:157 502.36256:11 502.56146:70 502.69522:11 502.83156:258 502.93573:11 503.26743:360 503.46536:112 503.72793:11 503.90677:59 504.04924:155 504.08743:11 504.17336:159 504.20949:11 504.23066:61 504.31397:11 504.47901:181 504.51720:48 504.53176:11 504.67383:29 504.82772:11 504.83789:159 504.91466:11 504.98101:310 505.10836:11 505.29770:11 505.54983:11 505.72729:157 505.73925:11 505.79873:11 505.90313:350 505.98521:59 506.22494:455 506.28261:152 506.32406:164 506.35891:22 506.51162:11 506.57004:11 506.61523:11 506.69240:11 506.84060:254 506.85778:11 506.99263:261 507.22648:62 507.25791:54 507.40040:11 507.70076:124 507.98839:74 508.05309:103 508.28153:15 508.33766:40 508.35245:112 508.47769:11 508.54788:11 508.59894:107 508.70274:26 508.77259:11 508.80132:11 508.97288:121 509.22451:11 509.50087:63 509.58707:11 509.86682:11 509.96119:137 509.99229:72 510.20879:137 510.28603:11 510.36126:11 510.39113:11 510.52059:11 510.78178:11 510.88912:167 511.14932:11 511.88986:225 512.05989:11 512.31039:11 512.35695:11 512.42617:18 512.58090:11 512.59462:95 512.76720:11 513.01121:11 513.37290:11 513.42731:76 513.54824:11 513.62593:11 514.09720:55 514.22819:42 514.32109:79 514.49649:11 514.84551:136 514.90825:51 514.94538:11 515.10765:11 515.12370:257 515.24604:32 515.31738:82 515.53012:11 515.91257:159 516.09183:11 516.19355:238 516.47601:181 516.74514:11 516.87317:11 516.92105:11 516.93664:11 517.18164:11 517.35652:11 517.43784:11 517.57265:11 517.64719:253 517.74648:11 517.97047:206 518.11206:11 518.13101:11 518.42313:11 518.53465:11 519.03774:11 519.41270:11 519.90534:58 519.95531:11 520.02415:182 520.41301:234 520.44384:139 520.48843:31 520.54624:11 520.61994:80 520.88263:11 520.95052:39 522.06812:97 522.23598:11 522.32440:11 523.07049:138 523.24599:11 523.41741:11 523.65273:11 523.72271:61 523.94640:11 524.10896:11 524.21490:248 524.49585:11 524.51952:31 524.57291:39 524.83239:11 525.61943:182 525.90012:49 526.39086:11 526.84716:11 527.17995:11 527.35764:11 527.52523:11 527.79185:11 528.14696:117 528.19164:59 528.69952:64 528.83424:11 529.37500:236 529.44147:11 529.76043:11 530.01859:11 530.26603:144 530.35010:112 530.40051:28 530.56522:176 530.64250:190 530.72916:11 530.97403:11 530.99885:11 531.08065:75 531.43005:11 531.44779:25 531.71460:11 531.77897:11 531.88485:174 531.96985:11 531.99470:11 532.20384:17 532.39107:130 532.62521:11 532.82188:298 532.85469:11 533.90931:73 534.38471:110 534.54173:99 534.65034:11 535.02749:107 535.62430:11 535.66434:11 535.68746:64 536.30609:11 536.31427:8 536.42065:11 536.44107:11 536.48803:108 536.82227:11 537.60908:196 537.71873:90 537.85175:99 538.10413:11 538.58012:101 538.85818:61 538.93093:61 539.02392:65 540.00875:11 540.04062:11 540.64242:98 540.80001:11 541.23288:11 541.89392:11 542.17459:82 542.42989:11 542.76415:11 543.11905:11 543.58339:89 543.76716:27 544.22217:11 544.31129:11 545.65708:113 545.73090:10 546.07830:34 546.33378:88 546.35619:11 546.72716:11 547.38927:197 547.81915:244 548.35532:116 549.25167:11 549.36761:11 549.54440:11 549.64773:11 549.89922:11 550.02441:11 550.68390:11 550.69884:11 550.71847:96 550.98735:11 551.74474:109 552.70043:11 552.76721:11 554.16481:11 555.25946:11 555.48686:164 556.24238:84 556.80811:11 557.23422:64 558.83220:644 559.05697:11 559.73807:11 559.91410:106 560.63294:11 560.74311:11 560.86488:11 561.15489:11 561.91919:31 563.22651:11 563.25906:11 564.02878:11 565.99828:70 567.02430:11 567.12110:11 567.39507:243 569.79860:11 571.22578:99 571.29246:11 571.58280:11 575.74701:11 576.53227:11 579.13286:11 579.49474:11 579.59850:11 581.60346:11 586.44622:93 587.58334:11 587.92774:180 591.50869:11 593.17262:176 596.63322:11 606.83759:11 608.60996:11 615.74473:11 624.07060:11 626.91349:11 631.68037:11 642.23477:11 645.09735:202 647.59285:74 648.38938:11 650.19326:109 653.46365:11 659.14731:53 668.90898:11 671.52464:11 673.48013:41 697.52991:13 698.46670:11 698.47646:7 699.48519:59 699.51116:29 700.41146:203 716.53060:11 722.49476:11 722.51420:8 722.53294:11 741.52345:11 742.04835:15 742.06438:11 742.08818:18 742.11819:81 742.16907:11 742.60261:13 742.80963:11 743.09511:51 743.24484:11 743.43504:6 743.55264:54 743.57311:77 743.59188:87 743.79771:11 743.95132:11 744.02112:26 744.10525:13 744.17842:11 744.24122:11 744.55768:23546 745.98679:55 746.27879:11 746.42731:11 746.62535:11 746.77843:23 747.08309:11 747.12965:27 747.21161:5 747.44323:11 747.86942:67 749.24880:27 749.65949:11 750.32608:11 750.88029:147 759.48276:49 759.51795:177 759.55977:37 759.60356:41 788.65744:11 818.51908:11 818.59437:2202 818.63519:31 820.77651:11	0	31118	32070	30643	30930	30775	30615	30853	30679	20481	18918	31846	33355	32789	31150	32437	31894	30515	31884	30389	31126	0	30223.29375	0	3698.870489
6304	3.758	816.57551	PC 34:2|PC 16:0_18:2	[M+CH3COO]-	null	0.95	TRUE	3.377	816.57599	C42H80NO8P	PC	JLPULHDHAOZNQI-UHFFFAOYSA-N	O=C(OCC(OC(=O)CCCCCCCC=CCC=CCCCCC)COP(=O)([O-])OCC[N+](C)(C)C)CCCCCCCCCCCCCCC	310	TRUE	TRUE	TRUE	o; Normalized unit: Intensity; Annotation method: Msp20230419160534_conv_NewRT_converted_dev_1	FALSE	FALSE	6304	0	0.97	1	0.33	0.78	0.94	9	2	1.78	6869.08	20230407_plasma_5_NEG	816.57545:56301 816.65366:60 816.68735:27 816.78549:23 816.96980:12 816.98570:19 817.10559:12 817.17149:19 817.24007:20 817.57847:30607 817.67845:21 817.70600:21 817.99975:34 818.03375:21 818.05472:19 818.24995:20 818.30038:20 818.47953:12 818.49459:54 818.58041:7908 818.68291:21	75.26936:10 78.50761:10 78.95947:331 83.04828:7 96.96841:5 111.55677:18 112.70440:10 112.86772:10 113.47313:10 113.72864:10 114.24466:97 114.48329:10 114.58969:10 114.68985:10 114.80007:99 114.97010:10 115.35151:21 115.38463:21 115.57426:10 115.64061:10 118.41038:10 118.42584:10 118.49370:212 120.58223:40 122.41243:49 122.64656:10 122.98637:12 123.07337:41 123.21894:139 123.36821:32 123.54312:10 124.02029:33 124.07935:10 124.19230:10 124.27418:10 124.30858:10 124.47199:62 124.54941:78 124.75345:10 124.77643:10 124.80378:10 124.84209:10 124.89462:10 124.96008:81 125.00028:10 125.01506:10 125.05798:28 125.08693:123 125.16087:790 125.18378:10 125.40891:9 125.47901:54 125.51625:175 125.59112:66 125.61485:10 125.95002:58 125.99715:407 126.36742:10 127.72289:71 129.94713:169 131.38605:10 132.42705:85 133.23436:10 136.36501:32 139.57098:10 140.74462:46 142.52395:10 142.83895:53 142.99501:10 144.20751:10 149.70916:10 152.40578:10 152.50260:150 152.55410:28 152.57970:13 152.99520:85 153.47298:233 153.83053:10 154.05050:10 154.74546:10 154.92103:163 155.34065:10 155.43457:51 155.51344:10 155.69280:25 156.34685:233 156.39293:10 156.47818:136 156.61779:10 156.66314:10 157.09929:10 157.11949:22 157.23991:128 157.35960:6 157.87800:10 158.82215:10 158.84364:143 159.10743:10 160.27342:10 160.38636:312 161.52146:10 162.96212:50 163.16737:82 163.68914:10 163.80741:143 166.74727:10 166.78894:72 166.89985:24 166.93956:203 167.16617:76 167.38663:10 167.52713:152 167.57170:10 167.59706:10 167.79524:92 167.91515:39 168.04339:1011 168.06300:36 168.41205:54 168.43060:17 168.56026:10 168.73834:10 169.04894:10 169.16486:10 169.19161:10 169.32750:68 169.37455:358 169.44971:10 169.48722:214 169.51179:82 169.74654:178 169.83499:10 169.87164:97 169.97178:288 170.07889:10 170.08832:89 170.19132:10 170.21240:10 170.24563:10 170.44954:10 170.46552:10 170.47767:10 170.50622:163 170.52439:10 170.68556:10 170.77722:88 170.80267:10 170.88358:171 170.89859:141 170.91150:10 170.92110:10 171.12221:10 171.13118:10 171.14271:10 171.21512:10 171.35357:10 171.46192:90 171.48769:10 171.76214:141 171.82060:10 171.88997:280 171.97226:16 172.08070:10 172.18029:10 172.19143:83 172.36213:11 172.40979:10 172.43809:10 172.62479:71 172.69450:10 172.75602:87 172.78669:44 172.86796:10 172.87182:10 172.89681:14 172.90280:10 172.93315:92 173.02704:10 173.09856:10 173.24292:10 173.28946:156 173.36478:10 173.38433:156 173.42130:105 173.46023:10 173.60474:10 173.64475:10 173.65960:10 173.67380:10 173.77127:10 173.78816:95 173.86198:122 173.96371:10 174.01151:10 174.02872:122 174.12977:46 174.18786:96 174.24560:134 174.26227:10 174.30106:10 174.34308:211 174.38642:10 174.41092:107 174.57403:10 174.58831:115 174.65946:10 174.68176:153 174.69376:10 174.70825:197 174.74125:84 174.75697:229 174.77857:10 174.78922:59 174.83032:145 174.84226:321 174.91845:10 174.93295:28 174.99295:10 175.07524:10 175.11542:10 175.14653:10 175.18542:10 175.20097:10 175.21394:10 175.28007:10 175.28591:10 175.35594:10 175.40069:10 175.46663:183 175.50904:212 175.56780:228 175.57716:10 175.69369:101 175.70168:328 175.72786:144 175.74322:156 175.97196:54 176.46736:91 176.48036:10 176.53286:86 176.62104:200 176.70619:10 176.75372:10 176.82340:10 176.86461:115 177.09135:38 177.34152:10 177.45771:79 177.60053:10 177.67518:129 178.07351:59 178.28912:10 178.40096:10 178.46766:237 178.54160:139 178.81855:10 179.03473:10 179.05892:48 179.08063:129 179.27923:28 179.35729:10 179.43863:10 179.48784:280 179.50883:10 179.60161:142 179.97108:10 180.03416:10 180.03810:10 180.08314:54 180.26895:155 180.29973:10 180.40300:10 180.50257:145 180.55296:234 180.62099:93 180.67345:10 180.73995:10 180.75312:10 180.93819:10 181.17345:10 181.26113:10 181.30268:10 181.41628:101 181.54873:10 181.63585:10 181.73289:10 181.75071:10 181.76345:171 181.91042:78 182.00928:215 182.02476:85 182.04362:118 182.12792:10 182.18608:10 182.22839:10 182.24570:126 182.34808:10 182.41982:192 182.43340:10 182.45391:10 182.57102:10 182.76893:10 182.82058:10 182.88066:239 182.95636:10 182.98550:10 183.00712:88 183.08502:77 183.11924:158 183.21438:119 183.25956:60 183.29257:95 183.30516:25 183.32486:10 183.39542:155 183.40577:10 183.46448:279 183.47988:57 183.53562:262 183.58069:26 183.60480:10 183.64130:10 183.66718:10 183.70717:77 183.74706:178 183.82506:230 183.84799:90 183.90018:288 183.96864:10 184.00857:56 184.02672:84 184.03910:103 184.06298:10 184.15123:10 184.16224:124 184.19855:10 184.22580:10 184.23711:10 184.25870:135 184.29990:12 184.31290:10 184.34993:80 184.37700:33 184.42931:93 184.46092:124 184.54701:10 184.58427:10 184.60663:30 184.66812:10 184.68712:47 184.70140:10 184.72001:248 184.78282:97 184.80310:32 184.82056:10 184.84393:48 184.86364:168 184.88482:10 184.97040:10 184.98568:172 184.99120:240 185.03206:56 185.05291:93 185.07460:56 185.08765:10 185.10695:182 185.17324:10 185.19969:99 185.23093:10 185.25092:10 185.41160:10 185.43938:125 185.46792:92 185.47914:249 185.50427:88 185.52196:20 185.53474:53 185.56769:10 185.58670:80 185.61026:93 185.62193:232 185.64831:97 185.65577:67 185.67040:226 185.69560:70 185.71097:18 185.73326:149 185.74423:234 185.78391:10 185.80657:169 185.82270:54 185.83340:129 185.84315:332 185.86623:212 185.87575:267 185.88939:10 185.89474:10 185.94549:10 185.97031:144 185.99802:332 186.00970:184 186.09238:132 186.11516:10 186.12510:10 186.13382:263 186.14856:10 186.16594:10 186.18490:262 186.19735:10 186.20202:10 186.29827:10 186.32108:141 186.33468:122 186.35175:10 186.43022:226 186.47922:97 186.50127:13 186.50744:10 186.55065:144 186.58677:202 186.60455:10 186.61793:10 186.63887:189 186.66738:98 186.71878:134 186.72909:133 186.74052:10 186.75536:295 186.77340:89 186.79460:10 186.87159:10 186.90060:134 186.90845:72 186.91711:10 186.95052:52 186.96861:167 186.98107:257 187.02618:361 187.04290:189 187.07048:10 187.11774:363 187.12742:10 187.17231:10 187.22726:10 187.23822:487 187.26344:201 187.28824:10 187.30299:10 187.31007:7 187.34096:171 187.36734:10 187.39483:10 187.41829:10 187.44021:143 187.46231:183 187.51087:59 187.54369:10 187.55841:202 187.57991:10 187.59333:10 187.63287:50 187.64096:10 187.65102:166 187.68188:10 187.70201:10 187.71685:108 187.73603:52 187.74898:10 187.76903:34 187.79123:61 187.81358:61 187.83086:10 187.84801:10 187.86442:10 187.89530:10 187.92399:81 187.95774:10 187.96373:219 187.97374:70 187.98356:156 188.05501:663 188.06258:129 188.10213:10 188.16123:172 188.18072:10 188.21639:53 188.23246:10 188.24368:96 188.25934:10 188.27110:181 188.28099:294 188.30100:10 188.31780:10 188.33528:10 188.36089:148 188.37875:113 188.40586:10 188.43512:53 188.44901:139 188.46145:195 188.47170:128 188.48866:223 188.50934:360 188.52056:265 188.53764:10 188.54682:165 188.58866:192 188.59322:88 188.67947:188 188.68739:112 188.70785:30 188.71950:87 188.73741:10 188.75154:10 188.76207:118 188.76931:23 188.79124:251 188.79999:10 188.82691:10 188.85401:238 188.87559:192 188.89691:10 188.90766:307 188.92147:175 188.94268:10 188.95895:168 188.98338:147 189.00552:33 189.02794:78 189.03542:62 189.08095:125 189.11327:127 189.14065:10 189.16019:10 189.17404:142 189.18713:125 189.22583:109 189.24978:10 189.25839:294 189.29798:109 189.31041:327 189.34390:455 189.36434:10 189.38231:101 189.39399:10 189.41304:398 189.45480:178 189.46477:10 189.48027:10 189.50050:10 189.51938:10 189.53366:294 189.54230:10 189.56051:10 189.57669:10 189.58995:347 189.60569:10 189.62239:334 189.63096:14 189.65424:10 189.69464:98 189.70832:235 189.72481:608 189.73467:280 189.75543:10 189.76614:196 189.80271:100 189.81210:10 189.88595:44 189.90307:94 189.93350:239 189.94977:10 189.96324:167 189.97263:118 189.99066:74 190.00832:368 190.05805:80 190.08446:292 190.09958:67 190.11884:209 190.14689:171 190.16380:10 190.20369:352 190.22361:304 190.23315:107 190.24449:161 190.26386:179 190.28828:100 190.32149:138 190.33523:177 190.34890:10 190.36280:34 190.38103:371 190.40498:10 190.42120:10 190.43472:10 190.47054:10 190.47790:121 190.49371:72 190.50675:151 190.52960:110 190.54680:113 190.56586:10 190.57600:10 190.59268:72 190.60541:184 190.63849:183 190.65173:10 190.66009:235 190.66931:10 190.70768:233 190.72477:10 190.74444:178 190.77076:10 190.77846:145 190.79201:249 190.81264:103 190.85286:179 190.87206:103 190.91485:385 190.93210:288 190.96911:235 190.98004:153 191.00353:10 191.03557:100 191.07596:10 191.09365:343 191.10672:141 191.12958:126 191.13960:10 191.15112:10 191.16330:10 191.17619:107 191.21826:119 191.23450:87 191.25489:192 191.26800:100 191.30485:10 191.32382:10 191.34530:119 191.35999:80 191.37273:205 191.39360:10 191.44456:72 191.47220:10 191.49660:10 191.54185:130 191.58221:244 191.62762:212 191.74405:10 191.76914:10 191.82330:61 191.84865:217 191.87638:234 191.89192:10 191.91553:173 191.93977:315 191.98054:85 192.03611:66 192.08600:10 192.16067:10 192.18375:10 192.25838:111 192.27071:172 192.32080:174 192.33858:10 192.36779:10 192.40108:10 192.48600:10 192.49552:10 192.59022:256 192.62426:221 192.67303:171 192.68990:10 192.69885:94 192.70966:210 192.72525:10 192.74641:313 192.75694:198 192.82825:124 192.84724:130 192.85796:216 192.86751:112 193.02793:10 193.05787:10 193.10532:38 193.14542:209 193.21645:10 193.23620:10 193.31518:10 193.33629:10 193.37670:262 193.40167:10 193.41832:49 193.43816:37 193.46061:135 193.47184:60 193.55562:10 193.58158:119 193.59771:132 193.67086:169 193.76486:10 193.84872:10 193.97693:10 193.99399:10 194.01249:140 194.02217:151 194.11270:10 194.14340:10 194.15296:10 194.16319:10 194.26489:10 194.32018:153 194.40330:111 194.44081:28 194.49944:56 194.54349:10 194.56399:10 194.59095:87 194.60429:10 194.62711:138 194.66256:207 194.71927:109 194.73494:125 194.75941:10 194.76894:107 194.78938:39 194.82477:241 194.90297:10 194.96246:10 194.98142:38 195.00354:142 195.06520:57 195.08478:32 195.10666:192 195.12524:10 195.14093:46 195.16698:10 195.23072:101 195.27304:10 195.30452:10 195.42507:209 195.44554:10 195.46431:194 195.48348:55 195.49219:48 195.59209:10 195.61894:196 195.69896:10 195.70786:10 195.72764:143 195.77775:10 195.78609:78 195.80311:10 195.81963:168 195.83740:102 195.92188:150 195.93882:10 195.99884:298 196.01241:18 196.02684:72 196.05950:10 196.08994:121 196.09790:10 196.23715:10 196.24195:10 196.27781:180 196.29204:10 196.30370:10 196.32042:185 196.43341:10 196.45786:139 196.46985:108 196.50655:91 196.53158:10 196.55287:10 196.61375:254 196.67318:351 196.68254:137 196.70422:224 196.71546:142 196.73138:158 196.78432:10 196.79669:10 196.82832:163 196.86609:10 196.89582:89 196.91500:283 196.96570:196 196.99364:188 197.06892:78 197.11025:263 197.12111:10 197.18300:10 197.22770:10 197.24627:10 197.29264:85 197.31093:10 197.37407:197 197.44779:244 197.50360:10 197.50980:10 197.52012:10 197.55041:10 197.59846:141 197.60711:101 197.64817:10 197.65790:90 197.74063:83 197.80794:10 197.81789:63 197.87477:502 197.89198:10 197.90990:323 197.92206:10 197.97295:19 197.99131:47 197.99938:78 198.05185:10 198.06451:22 198.12778:109 198.22006:10 198.23385:10 198.24764:10 198.26403:300 198.28063:82 198.29084:53 198.34971:10 198.35983:166 198.37029:120 198.46960:54 198.51796:139 198.54496:10 198.56403:212 198.66583:112 198.71114:51 198.74500:10 198.75382:100 198.80860:77 198.84960:24 198.87487:190 198.92777:125 198.97475:163 198.98753:92 199.08351:139 199.21590:185 199.26676:10 199.29306:434 199.31234:122 199.33604:49 199.40851:10 199.52263:10 199.55656:249 199.56542:205 199.57106:265 199.67762:10 199.69017:279 199.73230:10 199.75438:117 199.82281:102 199.87768:10 199.88668:10 200.04874:10 200.07434:234 200.11663:10 200.13325:10 200.16523:206 200.21229:141 200.31742:138 200.41191:349 200.46318:10 200.53057:31 200.55285:114 200.59823:115 200.63253:26 200.65246:140 200.79101:70 200.91668:124 200.95061:101 200.96345:10 200.99740:185 201.01969:10 201.04191:10 201.10788:10 201.15004:327 201.18348:117 201.23917:10 201.26185:28 201.27391:10 201.29646:63 201.33622:95 201.35313:10 201.37884:10 201.38911:130 201.43653:10 201.45321:10 201.46197:50 201.53623:165 201.66233:72 201.67223:10 201.68823:10 201.72075:136 201.81722:75 201.88790:10 201.91509:305 201.93144:191 201.95655:18 202.00273:10 202.03214:24 202.13988:10 202.14674:73 202.15504:128 202.16536:125 202.21347:74 202.23291:340 202.26631:198 202.35510:10 202.38645:10 202.40412:164 202.43001:20 202.46240:10 202.47913:10 202.58228:10 202.59901:10 202.65633:86 202.69568:36 202.77193:10 202.78848:349 202.81233:118 202.86120:10 202.94980:251 202.95887:10 203.03702:10 203.07192:10 203.18958:228 203.27030:318 203.28417:173 203.33066:345 203.34489:10 203.39588:10 203.48226:109 203.63275:46 203.64478:217 203.65230:10 203.72789:141 203.82881:34 203.91027:10 203.92969:74 203.96021:177 203.99584:122 204.01939:10 204.06696:10 204.18031:10 204.19441:110 204.30700:10 204.45558:156 204.49006:171 204.51499:182 204.54432:130 204.58501:10 204.67328:10 204.77850:203 204.80310:130 204.82815:10 204.98028:10 205.02656:10 205.09459:10 205.10954:73 205.13176:10 205.16684:10 205.18227:10 205.25221:47 205.27149:126 205.30393:343 205.31991:76 205.32871:112 205.40682:10 205.55144:10 205.57322:22 205.61738:76 205.63207:26 205.70805:10 205.72983:10 205.76987:10 205.78462:10 205.86396:8 205.89845:10 205.91532:10 205.93761:41 206.00739:10 206.04887:20 206.05691:40 206.07277:10 206.15861:73 206.27249:10 206.37238:10 206.41319:10 206.44283:131 206.47230:10 206.49060:10 206.52132:149 206.59617:10 206.61216:275 206.66958:253 206.72175:106 206.83459:187 207.13726:195 207.18648:125 207.25277:10 207.29201:127 207.30785:73 207.40179:28 207.42061:10 207.49397:10 207.55648:167 207.63367:10 207.67677:32 207.70144:244 207.84262:10 207.90150:43 208.00292:10 208.09334:10 208.14581:38 208.16803:10 208.26925:36 208.32206:30 208.33998:10 208.41195:131 208.49409:299 208.89546:11 208.95398:270 208.98576:96 209.06432:114 209.16616:106 209.36980:10 209.58245:10 209.72666:150 209.93213:10 210.02297:10 210.06318:66 210.37268:108 210.55194:199 210.74755:10 210.84781:10 210.91253:10 210.91679:10 211.00215:10 211.08042:10 211.09789:66 211.15229:10 211.40287:10 211.48761:10 211.53890:10 211.85956:10 211.93014:10 211.95609:96 212.00358:10 212.04052:312 212.05207:10 212.09344:10 212.15050:10 212.16049:10 212.20615:10 212.24610:10 212.28106:10 212.38623:54 212.43641:172 212.44599:92 212.48628:111 212.59872:10 212.63957:33 212.77156:10 212.80444:430 212.84189:10 212.89517:10 212.99958:146 213.09959:10 213.32351:285 213.37753:81 213.40876:112 213.56978:68 213.61823:10 213.85022:10 213.90895:10 214.12900:118 214.17119:10 214.24645:10 214.32245:10 214.40458:60 214.41136:10 214.62584:10 214.67913:73 214.84146:10 215.30584:10 215.33818:10 215.36405:10 215.42857:30 215.59413:47 215.79694:10 215.91926:10 216.18418:10 216.63330:154 216.67610:122 216.75703:10 216.78731:10 216.91929:10 217.10760:10 217.40573:10 217.52151:50 217.55885:10 217.63398:10 217.66577:10 217.77149:12 217.80814:10 217.85762:224 217.92019:10 217.93905:195 217.98677:177 218.03660:10 218.09084:10 218.24565:10 218.30053:92 218.34406:10 218.37167:77 218.42398:11 218.52664:117 218.71578:43 218.91034:10 218.93805:20 218.98864:118 219.04586:10 219.44979:10 219.61741:10 220.05237:10 220.18171:10 220.28667:140 220.60413:10 220.64414:10 220.68052:10 220.74746:10 220.88137:10 220.98595:196 221.77755:10 221.87822:10 221.99382:44 222.41835:60 222.65656:10 222.71941:10 223.38063:10 223.52119:10 224.00764:10 224.03849:121 224.06922:1034 224.08608:10 225.04237:10 225.07929:246 225.13657:111 225.33264:108 225.50589:102 225.57157:104 225.65915:46 225.82844:10 225.99152:280 226.03604:10 226.07359:10 226.58515:176 226.86342:102 226.89621:56 227.17445:13 227.31850:15 227.33382:367 227.84294:152 227.91902:10 227.93750:10 228.29108:10 228.35768:10 228.92197:10 229.26593:10 229.63311:122 229.70959:10 229.89356:29 229.92416:10 230.98138:10 231.34699:10 231.39392:10 231.73010:376 232.37450:55 232.65243:10 233.63023:208 233.63860:41 234.30551:10 236.86582:10 237.05567:96 237.17996:70 237.21618:32 237.35995:107 237.42468:10 239.03111:29 240.17570:10 240.49990:10 241.43401:225 241.63453:67 242.07784:70 242.09316:30 242.72501:31 242.91891:10 243.83771:183 244.54367:10 244.58520:40 244.86314:10 246.92670:10 247.03142:102 247.29678:334 248.08826:238 248.16488:322 248.36475:89 249.41163:151 250.06578:193 250.60685:25 250.88785:46 253.09998:10 253.21712:232 253.91406:10 254.38464:86 254.39397:146 254.41142:10 254.41835:19 254.43564:10 254.49111:10 254.76073:10 255.00755:48 255.23330:21713 255.74036:10 255.78048:10 256.18094:24 256.24148:14 256.28729:72 256.35797:33 256.51475:10 256.76964:16 256.78622:10 256.93849:10 257.04352:72 257.24523:157 257.56769:10 257.68303:42 258.69368:10 259.07665:10 259.20516:10 260.28889:10 260.79561:10 260.88974:10 261.22043:91 262.54958:209 263.38033:118 263.54569:10 264.89372:253 265.11934:61 266.18632:10 267.28694:10 267.50797:10 269.12848:10 269.24850:33 269.90916:65 270.79122:99 277.29463:10 277.53282:10 277.84625:63 278.28640:65 278.29833:86 278.30979:283 278.33639:377 278.34881:107 278.36003:42 278.81023:80 278.91830:10 278.94529:10 278.97205:49 278.99274:10 279.00237:13 279.02839:15 279.23655:50230 279.84496:10 279.87449:184 279.96541:10 279.97553:37 279.99081:10 280.04854:124 280.08594:105 280.14644:10 280.15119:10 280.19151:61 280.20283:10 280.23773:27 280.24581:78 280.25952:141 280.26787:10 280.29627:19 280.30697:105 280.32526:18 280.35142:90 280.37520:210 280.40891:10 280.41887:10 280.49592:91 280.50569:10 280.52866:10 280.59593:10 280.62874:10 280.66074:10 280.71325:10 280.78629:10 280.86015:10 280.88313:10 280.93563:277 280.96932:10 280.97661:191 280.98656:10 281.09330:10 281.17579:63 281.22135:149 281.23156:10 281.24825:413 281.27813:70 281.29040:10 281.31586:10 281.34290:372 281.41855:10 281.47953:60 281.49867:8 281.56563:10 281.71116:224 281.73166:3 281.84265:10 281.90020:10 282.05672:68 282.08113:10 282.11256:37 282.16422:10 282.36992:10 282.52383:370 282.76097:10 282.85239:10 282.98760:54 283.14899:10 283.16465:10 283.25036:10 283.80866:10 284.98642:10 285.06695:208 285.68961:10 285.81628:10 286.00343:10 286.31648:44 288.96180:138 292.92172:10 297.97339:10 301.53724:129 301.68776:10 302.09536:10 302.17844:55 303.22748:55 303.23594:293 307.29301:10 308.00857:10 308.17362:11 309.28542:11 310.34798:80 310.54161:11 310.86016:11 312.76810:219 313.11462:98 313.23756:11 314.35237:11 314.74584:11 315.62836:11 315.72490:96 315.94516:11 316.07375:40 316.11580:11 316.28562:11 316.30023:35 316.43894:11 316.88341:11 317.22792:128 317.50806:124 317.51938:147 317.65019:29 318.07805:11 318.83631:62 319.16774:107 319.22881:56 319.53065:262 320.87723:152 320.93365:11 321.16970:11 321.22675:11 321.48849:170 321.70532:11 321.78438:11 323.99680:11 324.50694:97 327.84376:11 329.00645:11 329.11665:60 329.41966:11 330.27481:188 330.34298:11 331.00557:11 331.69735:407 332.04569:116 332.43186:11 332.50330:11 333.16002:11 333.55793:11 333.60534:11 333.68227:11 333.83010:67 334.06886:11 334.57033:11 335.26495:11 335.73440:179 336.51348:11 336.97543:11 337.54205:11 337.91117:246 338.71639:11 338.87638:123 339.23667:11 339.87894:143 339.91125:89 342.07137:11 343.46954:11 343.63385:11 344.56686:11 344.72381:141 346.70309:40 349.75539:11 349.77096:11 350.46469:64 353.28321:11 355.45622:11 357.13316:11 359.32910:11 367.40379:86 370.44353:95 373.94151:11 375.91209:11 377.51949:11 381.10504:157 381.93433:11 391.22466:182 391.25550:11 391.28941:11 392.10943:11 396.73119:184 398.90578:209 405.67873:201 406.27262:28 406.29535:20 409.22807:52 409.24066:20 412.09799:11 415.22476:24 416.68720:56 418.53241:67 419.26027:11 419.52906:11 423.62690:58 426.85855:11 430.27105:19 432.31662:11 433.15916:11 434.60064:372 434.89574:11 435.41639:47 437.12828:112 437.23364:11 439.14357:11 441.66987:11 447.41331:95 456.84892:11 457.27716:11 460.28465:4 460.77442:11 460.80070:11 462.29791:665 462.33875:87 462.35186:5 462.36573:8 463.79232:11 466.84652:11 469.12758:11 469.23578:11 469.40236:11 470.63624:34 471.05910:11 471.15265:11 471.22927:175 471.75027:11 471.96517:11 472.30464:11 472.34189:11 472.39511:11 472.65701:11 472.73554:60 472.83092:213 472.91684:11 473.29927:11 473.35254:11 473.38984:11 473.75283:49 473.79698:11 473.92278:11 474.01863:63 474.15096:11 474.15736:11 474.35458:42 474.43681:11 474.52840:44 474.56163:11 474.58830:11 474.60431:11 474.70140:11 474.88926:84 474.96073:11 475.00309:138 475.05573:11 475.17933:100 475.25791:176 475.30186:7 475.45065:119 475.56290:11 475.58752:126 475.64618:151 475.69390:87 475.72953:11 475.84739:92 475.88443:11 475.93318:14 475.97311:11 476.01295:149 476.04684:22 476.18993:157 476.21462:11 476.23706:11 476.25302:58 476.27377:97 476.30867:11 476.31812:59 476.33967:11 476.41770:11 476.43341:48 476.44663:123 476.57165:11 476.60479:11 476.65887:24 476.71600:11 476.74808:11 476.86143:11 476.91812:11 477.02227:11 477.03379:46 477.04829:96 477.10574:87 477.15452:11 477.21871:11 477.28340:124 477.32232:42 477.37270:21 477.41467:195 477.44856:174 477.47909:70 477.49736:85 477.51297:11 477.57637:239 477.59431:11 477.62347:166 477.67886:11 477.71434:86 477.75272:11 477.86891:322 477.89573:27 477.97862:11 478.00307:124 478.06029:171 478.07392:11 478.09748:11 478.19493:11 478.25567:33 478.26859:165 478.28213:68 478.29888:29 478.31111:24 478.37551:83 478.38751:182 478.41588:249 478.48274:88 478.54510:195 478.55981:82 478.58435:51 478.61954:79 478.66587:102 478.76248:296 478.77656:31 478.90225:61 478.91490:11 479.00278:11 479.01658:151 479.08965:170 479.11534:11 479.12767:91 479.16377:186 479.18653:80 479.29545:11 479.36265:288 479.37587:11 479.40968:108 479.45004:27 479.48739:11 479.50140:150 479.60430:11 479.61731:92 479.67664:420 479.73516:16 479.74612:198 479.76014:373 479.79630:11 479.82733:118 479.87834:216 479.90895:11 480.01313:233 480.03076:78 480.06374:377 480.14636:75 480.18901:11 480.25057:36 480.27253:114 480.30886:2814 480.36697:246 480.39763:85 480.43060:42 480.44017:11 480.46893:99 480.54731:203 480.56891:320 480.62609:120 480.65595:205 480.67959:11 480.69385:146 480.71253:130 480.72826:266 480.78375:11 480.81411:11 480.87541:75 480.89587:206 480.94699:11 480.95936:172 481.01463:88 481.05251:70 481.08472:135 481.14241:132 481.16934:11 481.23058:11 481.24885:11 481.26496:11 481.29059:146 481.34640:301 481.37278:29 481.41628:4 481.44510:11 481.56154:11 481.61723:16 481.63249:200 481.65054:224 481.66390:257 481.69814:195 481.73234:7 481.77522:11 481.78734:77 481.84446:216 481.86252:11 481.88104:186 481.94422:11 481.96894:218 481.98241:110 482.00874:11 482.02580:93 482.06142:21 482.11319:113 482.14262:77 482.17234:63 482.18312:162 482.22365:64 482.26779:31 482.32383:11 482.34414:127 482.37274:52 482.40343:11 482.43180:182 482.47575:25 482.49056:11 482.54445:271 482.56811:116 482.60873:232 482.61818:81 482.68923:137 482.74232:11 482.75706:146 482.76982:214 482.81550:11 482.86520:198 482.88682:122 482.93771:11 482.95751:70 482.97326:160 482.98514:92 483.01798:127 483.10660:71 483.12440:11 483.14479:137 483.18253:11 483.22069:201 483.26866:11 483.31074:276 483.36233:11 483.37760:154 483.39274:354 483.41060:138 483.45601:11 483.48285:165 483.49967:191 483.52798:181 483.58744:11 483.61746:396 483.65274:86 483.67176:196 483.68433:28 483.71341:11 483.74278:30 483.76515:233 483.83621:11 483.85941:72 483.90886:132 483.94431:65 483.98533:156 484.00019:238 484.01053:152 484.03434:287 484.05819:126 484.10252:244 484.15325:191 484.16767:143 484.23954:119 484.28204:146 484.30170:11 484.33448:241 484.36098:11 484.38022:48 484.39584:285 484.44075:11 484.45091:227 484.47209:262 484.50273:174 484.56903:11 484.60307:66 484.60933:121 484.62941:11 484.64773:11 484.66001:198 484.68816:16 484.72847:53 484.73531:39 484.77504:128 484.79781:70 484.82996:11 484.85045:11 484.86669:262 484.90009:80 484.91653:47 484.93218:43 484.94449:89 485.00174:109 485.05412:148 485.06400:11 485.08557:11 485.11146:11 485.12576:263 485.15041:238 485.21394:104 485.23184:53 485.25416:140 485.28503:300 485.29827:321 485.34880:11 485.35870:56 485.37669:11 485.39207:179 485.41574:319 485.44752:208 485.47073:11 485.50759:218 485.52338:81 485.53863:45 485.55195:83 485.57307:170 485.60618:64 485.63883:113 485.66606:11 485.68255:205 485.68873:68 485.71488:113 485.72759:11 485.76098:188 485.82191:346 485.83985:11 485.84944:11 485.85546:11 485.88133:146 485.90066:108 485.91892:56 485.94780:11 486.05766:196 486.06981:50 486.08276:11 486.10760:11 486.15885:81 486.21831:277 486.25822:17 486.29702:313 486.32311:54 486.33446:150 486.37100:275 486.39575:210 486.41201:81 486.46628:249 486.50072:11 486.55798:11 486.58902:73 486.59944:155 486.63640:63 486.65841:150 486.67441:60 486.69888:114 486.72759:208 486.74824:192 486.76663:147 486.79871:261 486.81600:502 486.82585:73 486.84764:64 486.89585:134 486.92948:129 486.96921:585 486.98046:11 486.99135:119 487.00594:9 487.01613:11 487.05100:301 487.07581:116 487.09164:100 487.15035:228 487.16313:104 487.18799:11 487.21190:108 487.22799:41 487.23974:164 487.28096:11 487.29480:276 487.32637:11 487.35236:259 487.39716:214 487.41612:105 487.43276:188 487.45951:155 487.49999:84 487.52497:459 487.54490:59 487.59060:190 487.62931:75 487.67132:11 487.70316:11 487.72622:211 487.80507:67 487.86142:38 487.88224:11 487.93456:265 488.00327:123 488.06216:63 488.08779:226 488.10619:166 488.14839:11 488.19353:298 488.23295:215 488.28149:11 488.30460:115 488.31872:13 488.32484:11 488.35908:447 488.39729:11 488.49254:11 488.52718:11 488.56358:91 488.62028:11 488.63230:310 488.68091:11 488.71122:11 488.72586:155 488.75764:94 488.79784:11 488.83764:128 488.85359:243 488.87904:214 489.01659:11 489.04691:11 489.05907:104 489.26571:11 489.33889:41 489.41021:113 489.43049:84 489.44943:38 489.47998:364 489.60836:137 489.63627:11 489.66770:150 489.68086:315 489.72130:33 489.78988:146 489.80207:102 489.84258:62 489.88772:11 489.98312:11 490.01564:11 490.15454:213 490.18153:11 490.21745:42 490.24128:390 490.26018:107 490.27804:11 490.30732:11 490.33764:131 490.36479:11 490.51013:11 490.64487:80 490.65769:198 490.69454:11 490.71515:11 490.72759:79 490.73902:11 490.75650:47 490.77482:11 490.81388:11 490.83661:23 490.96199:222 490.99586:19 491.01513:216 491.05020:234 491.06781:11 491.08913:145 491.15874:264 491.29023:148 491.37174:11 491.38694:11 491.41842:11 491.43579:11 491.45032:198 491.47379:11 491.69937:23 491.70942:11 491.86691:11 491.92882:11 491.94620:11 491.96725:56 492.02551:151 492.04361:11 492.07331:61 492.12774:316 492.15496:89 492.17403:93 492.23691:229 492.26923:336 492.31017:11 492.38873:166 492.39905:161 492.60143:11 492.66789:305 492.69274:11 492.76015:11 492.82647:11 492.83683:341 492.87078:421 492.90668:39 492.93193:11 492.99718:11 493.00587:11 493.03456:40 493.05590:11 493.07831:170 493.13058:74 493.16458:48 493.27057:4 493.33898:74 493.39090:11 493.42814:340 493.51057:11 493.52145:11 493.55912:55 493.59494:23 493.61520:159 493.65746:11 493.67052:187 493.68575:11 493.82882:141 493.86267:197 493.92736:11 494.05363:11 494.06720:56 494.11132:11 494.13636:11 494.19502:90 494.26659:94 494.28988:11 494.32145:11 494.33779:11 494.35083:149 494.36839:122 494.50767:11 494.60365:167 494.68073:50 494.69213:60 494.82673:152 494.89001:11 495.01514:18 495.04582:11 495.13300:11 495.16570:11 495.22261:198 495.25016:89 495.26824:11 495.35599:212 495.39901:60 495.44766:114 495.48288:11 495.50879:160 495.54720:11 495.59536:36 495.61474:136 495.63268:304 495.73147:11 495.84379:11 495.87432:11 495.90486:11 495.93303:121 495.96594:11 496.00822:131 496.09910:30 496.22556:11 496.27356:11 496.30411:11 496.33857:118 496.38158:11 496.40274:161 496.43629:53 496.45469:11 496.48966:96 496.56719:151 496.63694:11 496.67296:11 496.80402:117 496.81813:11 496.91748:11 496.94557:307 496.95896:11 496.98517:11 497.05504:11 497.27155:203 497.28891:28 497.30730:11 497.36519:11 497.38922:11 497.41356:92 497.48425:11 497.53237:200 497.55962:11 497.58803:11 497.60988:11 497.65104:145 497.68417:11 497.71476:11 497.75257:33 497.83059:11 497.90305:266 497.94096:11 497.98577:11 498.00107:11 498.06337:11 498.34138:116 498.44226:206 498.45583:11 498.50210:148 498.54316:80 498.59580:11 498.61342:327 498.71568:38 498.77735:11 498.90642:11 498.95674:11 498.96378:27 499.06070:93 499.14588:187 499.15761:121 499.18279:122 499.20180:87 499.32219:11 499.37473:11 499.40578:82 499.71572:114 499.76113:11 499.85460:73 499.96151:11 500.03941:106 500.09293:11 500.13893:11 500.16084:11 500.18150:187 500.29228:11 500.32295:11 500.36171:315 500.39197:11 500.40757:73 500.47918:211 500.49168:108 500.77311:95 500.80398:11 500.82480:11 500.88837:11 501.04860:11 501.14532:73 501.18327:11 501.28227:214 501.38941:11 501.51663:11 501.64496:11 501.66251:11 501.72394:11 501.77441:11 501.83352:66 501.88849:86 501.91303:84 501.95544:11 501.98764:313 502.00331:143 502.06464:361 502.15807:243 502.26384:248 502.36826:54 502.43734:245 502.57668:11 502.59344:163 502.60829:44 502.71399:176 502.76444:11 502.81275:65 502.91929:11 502.97970:11 503.07426:37 503.13889:145 503.16494:92 503.24341:259 503.28130:183 503.40814:146 503.44662:11 503.50121:309 503.66642:11 503.68290:11 503.78556:312 503.82493:258 503.86758:11 503.89836:11 503.92804:11 503.98619:213 504.05235:198 504.10836:11 504.14905:11 504.23067:145 504.30919:306 504.33720:10 504.36669:212 504.38315:157 504.42290:11 504.44380:11 504.59670:11 504.62641:122 504.64799:175 504.70547:139 504.73806:17 504.81654:37 504.84316:11 504.85967:11 504.87946:109 504.91727:361 505.14582:11 505.15676:193 505.17334:11 505.20182:27 505.22728:11 505.26471:11 505.31645:11 505.37700:11 505.48160:11 505.50689:292 505.53164:18 505.56419:11 505.60493:11 505.77344:11 505.86448:26 506.02019:11 506.17203:140 506.27008:140 506.32569:96 506.35736:11 506.41246:11 506.42531:227 506.44310:41 506.47859:11 506.52722:90 506.74095:11 506.81661:223 506.84046:18 506.89382:180 506.95044:11 507.02101:11 507.09167:227 507.14322:105 507.21306:137 507.50415:11 507.59246:206 507.67627:11 507.72411:11 507.78456:56 507.82415:11 507.84837:80 508.02504:11 508.03602:93 508.10998:132 508.13381:14 508.18401:11 508.20034:54 508.22596:11 508.36288:11 508.53210:71 508.63856:139	19	47063	48842	48624	46964	47247	47065	47524	47156	33276	32383	47677	50248	50122	49723	48552	48984	47915	49471	47720	48624	19	46759.06563	0	4876.674104
6291	3.532	814.55873	PC 34:3|PC 16:1_18:2	[M+CH3COO]-	null	0.95	TRUE	3.377	814.56042	C42H78NO8P	PC	QJWDAOSZZYVBJZ-UHFFFAOYSA-N	O=C(OCC(OC(=O)CCCCCCCC=CCC=CCCCCC)COP(=O)([O-])OCC[N+](C)(C)C)CCCCCCCC=CCCCCCC	310	TRUE	TRUE	TRUE	o; Normalized unit: Intensity; Annotation method: Msp20230419160534_conv_NewRT_converted_dev_1	FALSE	FALSE	6291	0	0.99	1	0.64	0.74	0.93	9	2	1.82	429.43	20230407_plasma_15_NEG	814.55880:1785 815.56364:976 816.56417:303	78.95720:14 168.03831:38 169.00207:10 170.00050:10 176.84676:91 177.02625:10 184.86810:10 188.63341:10 189.14362:10 189.93759:127 192.29132:10 193.98919:256 199.90012:10 207.33486:10 211.65746:10 222.45209:103 224.06492:21 253.19931:61 253.21638:578 253.23818:25 279.18960:11 279.23345:1558 279.26397:10 303.23364:6 305.24836:42 313.21375:335 460.28533:83 478.28859:126 478.30699:47 482.22880:11 482.41329:193 483.09603:11 486.29296:29 489.25775:11 489.35714:80 490.74081:11 492.81858:36 493.25673:10 496.42921:11 498.16409:121 504.29957:17 504.31387:29 513.93088:11 516.74147:11 519.02290:11 531.44102:11 559.13424:11 617.50664:11 652.47347:11 706.13304:11 740.52458:1213 740.55686:92 740.62596:11 755.47426:11 814.55417:59	6	1624	1537	1509	1517	1573	1622	1678	1666	829	724	1691	1599	1834	1567	1628	1478	1547	1577	1578	1714	5.75	1524.6	0	269.0166214
6283	3.365	812.54323	PC 34:4|PC 14:0_20:4	[M+CH3COO]-	null	0.95	TRUE	3.377	812.54468	C42H76NO8P	PC	BXZPYXMUABUWBT-UHFFFAOYSA-N	O=C(OCC(OC(=O)CCCCCCC=CCC=CCC=CCC=CCC)COP(=O)([O-])OCC[N+](C)(C)C)CCCCCCCCCCCCC	310	TRUE	TRUE	TRUE	o; Normalized unit: Intensity; Annotation method: Msp20230419160534_conv_NewRT_converted_dev_1	FALSE	FALSE	6283	0	1	0.98	0.78	0.85	0.97	9	2	1.86	30.18	20230407_plasma_12_NEG	812.54307:239 812.58069:25 813.50385:24 813.54672:102 813.62093:9 814.48079:9 814.54814:74	155.51221:10 162.70659:16 167.36573:10 168.04016:4 205.85988:10 206.07004:10 224.07133:9 227.19934:144 251.20051:10 253.21626:10 255.23718:10 259.24129:10 275.20457:43 277.21902:10 279.23077:15 303.23284:233 434.25923:10 452.28151:39 510.30493:11 528.30856:8 738.51202:257 739.12755:11 812.53181:25	0	216	223	221	225	229	208	193	210	118	122	238	232	251	201	225	203	220	227	230	219	0	210.56875	0	33.77696231
6394	3.925	830.5878	PC 35:2|PC 17:0_18:2	[M+CH3COO]-	null	0.95	TRUE	3.377	830.59167	C43H82NO8P	PC	ZSKWZJYUVZYDQU-UHFFFAOYSA-N	O=C(OCC(OC(=O)CCCCCCCC=CCC=CCCCCC)COP(=O)([O-])OCC[N+](C)(C)C)CCCCCCCCCCCCCCCC	310	TRUE	TRUE	TRUE	o; Normalized unit: Intensity; Annotation method: Msp20230419160534_conv_NewRT_converted_dev_1	FALSE	FALSE	6394	0	0.93	0.99	0.44	0.56	0.95	9	2	1.76	276.42	20230407_plasma_11_NEG	830.58974:2059 831.59413:1174 832.59397:340	78.95770:5 108.47529:10 127.18700:10 168.04332:18 168.04720:10 181.92174:43 184.98660:10 186.07729:10 186.25182:142 192.75608:10 193.59333:10 194.37571:10 205.00436:10 215.31932:169 218.22854:10 224.06784:30 225.07365:7 242.01810:117 255.21696:10 255.23049:24 256.23689:21 267.23425:83 269.24860:129 275.90377:10 279.23289:587 279.25679:39 279.65853:10 280.23737:17 280.24934:10 281.24634:121 281.25716:134 293.24151:10 305.24644:65 306.25122:97 307.24787:10 307.26950:41 327.40260:13 476.31537:48 486.30295:13 489.34755:11 492.31098:37 494.32428:33 495.42024:50 497.32428:11 500.19094:55 504.30748:11 540.89524:11 742.53965:11 756.55386:474 756.63928:7 769.55298:57 769.57785:9 770.56549:34 780.53905:5 830.58534:56 830.61789:30	0	1760	1506	1684	1672	1680	1750	1710	1961	714	738	1916	1654	1871	1566	1671	1746	1747	1986	1801	1723	0	1642.815625	0	335.6968936
6512	4.335	846.62038	PC 36:1|PC 18:0_18:1	[M+CH3COO]-	null	0.95	TRUE	3.377	846.62299	C44H86NO8P	PC	ATHVAWFAEPLPPQ-UHFFFAOYSA-N	O=C(OCC(OC(=O)CCCCCCCC=CCCCCCCCC)COP(=O)([O-])OCC[N+](C)(C)C)CCCCCCCCCCCCCCCCC	310	TRUE	TRUE	TRUE	o; Normalized unit: Intensity; Annotation method: Msp20230419160534_conv_NewRT_converted_dev_1	FALSE	FALSE	6512	0	0.81	0.99	0.49	0.58	0.96	9	2	1.75	1430.48	20230407_plasma_17_NEG	846.62041:5166 847.62377:1996 848.62458:782 848.66640:53	78.95976:65 103.04039:10 124.99961:35 125.71639:10 149.22987:101 152.99703:10 168.04273:130 181.51768:10 182.29561:65 182.47702:10 183.22869:10 186.12693:30 186.86887:10 187.09811:154 187.71070:10 188.33255:10 189.31867:405 189.44653:10 189.46406:10 189.68595:21 189.89844:10 189.91308:114 189.96391:10 190.09826:10 190.47659:10 190.82349:10 190.93243:10 191.02428:111 191.13457:65 191.18764:10 191.38611:10 191.72163:10 192.06080:29 192.07646:10 192.27111:137 192.50431:10 192.90100:10 194.26058:23 194.57292:23 194.76006:10 194.88173:10 195.13820:10 195.58722:13 196.75543:10 196.83650:10 198.10627:10 198.21450:10 198.69746:10 198.83586:168 198.98889:10 199.56825:10 200.34528:10 201.68463:186 203.75151:10 204.37210:108 206.63565:104 207.30455:349 207.99100:105 209.46969:10 210.45468:10 212.55869:10 212.75295:10 218.18460:22 219.00161:10 221.47746:165 224.00429:213 224.06958:94 224.30984:79 224.74414:10 226.11283:88 227.89457:10 228.31841:10 237.53557:10 238.80081:10 241.54760:10 242.08299:10 249.80231:89 255.21270:10 255.23139:45 279.22931:44 280.23358:10 281.22845:26 281.24919:4431 281.68310:10 282.02597:10 283.26444:1622 283.28868:30 283.29815:103 283.31267:36 284.26620:55 303.23323:23 305.25131:30 309.28023:109 309.30239:10 329.60629:11 334.16391:232 337.36092:161 346.95640:11 361.18631:11 405.79804:11 417.24096:11 419.25540:27 432.28424:11 437.26735:11 447.28461:11 460.28666:11 464.32912:102 483.96647:11 488.30699:70 488.31526:14 488.32169:50 488.35097:10 488.61585:11 489.35547:11 490.30721:11 490.32940:77 491.51169:6 494.41936:11 495.47297:11 495.71828:11 496.95340:11 497.73007:220 497.74088:11 498.16058:131 498.38793:11 498.68756:11 499.38338:11 499.90994:11 500.14603:132 500.63126:69 501.11299:11 501.74578:11 503.39031:72 503.58168:11 503.60806:11 503.94883:11 504.06305:69 504.23123:120 504.24242:11 504.34580:11 504.89478:11 505.52870:147 505.69852:162 505.99027:35 506.07847:11 506.18865:11 506.30639:37 506.32473:58 507.26486:30 507.28813:256 507.79646:11 508.19273:11 508.31198:11 508.33998:228 508.37703:37 508.66648:5 508.96586:11 509.37034:11 513.33510:11 513.50156:11 514.68896:32 515.92284:140 516.66667:243 518.67208:109 519.86032:11 523.29910:42 525.09402:300 525.24193:11 526.55036:11 528.19241:11 528.88814:110 530.99201:11 534.88470:11 537.18170:89 540.19534:11 544.76493:11 544.81294:11 545.08961:11 546.71220:11 549.60865:122 549.73952:11 550.46663:11 551.32416:11 553.51007:11 554.89809:141 559.34496:11 564.16945:11 566.68608:11 568.66393:11 570.85116:11 573.75796:11 573.78457:599 584.21182:11 584.64288:243 595.71715:11 698.51837:11 698.54209:22 699.55168:110 699.57532:23 701.50684:43 724.54577:11 724.61300:11 725.50171:12 725.56648:15 726.57289:18 750.53210:26 750.55556:13 754.59981:11 769.61653:12 769.62858:12 769.94444:27 770.03332:11 770.60694:11 770.62424:23 771.59205:26 771.62290:70 771.66143:10 772.54183:45 772.58472:3832 772.63219:217 774.56146:11 784.57503:11 784.64245:29 785.57905:50 787.55500:70 796.63450:15 796.65027:24 846.56900:12 846.61995:342 846.67100:60 846.72084:11	0	9143	7999	8704	8769	9224	8592	8360	9062	4217	3647	9856	9265	9479	8557	9276	9002	9064	9962	9084	8763	0	8501.23125	0	1632.563485
6499	4.116	844.60642	PC 36:2|PC 18:0_18:2	[M+CH3COO]-	null	0.95	TRUE	3.377	844.6073	C44H84NO8P	PC	FORFDCPQKJHEBF-UHFFFAOYSA-N	O=C(OCC(OC(=O)CCCCCCCC=CCC=CCCCCC)COP(=O)([O-])OCC[N+](C)(C)C)CCCCCCCCCCCCCCCCC	310	TRUE	TRUE	TRUE	o; Normalized unit: Intensity; Annotation method: Msp20230419160534_conv_NewRT_converted_dev_1	FALSE	FALSE	6499	0	0.89	1	0.39	0.72	0.95	9	2	1.77	5194.36	20230407_plasma_6_NEG	844.60599:34464 844.68910:20 844.70854:22 845.08893:18 845.19495:7 845.26014:12 845.53078:21 845.60957:18463 845.69779:22 845.73063:12 845.96115:15 846.00654:11 846.05800:7 846.16199:7 846.23032:12 846.28570:12 846.52404:25 846.61026:5008 846.68722:30	78.95872:83 86.13840:10 96.96890:10 116.86736:10 117.04094:57 120.48134:10 122.57723:10 124.08270:10 124.32488:42 124.37982:103 124.41571:10 124.56202:19 124.60233:10 125.00474:10 125.44483:10 125.73294:43 126.19634:10 126.37136:10 152.22037:49 152.99576:40 153.53981:10 154.07917:10 154.57868:10 154.71937:10 155.05460:10 155.93294:6 156.30485:10 156.87910:10 157.95163:12 160.89042:10 163.72838:65 166.75054:10 167.94353:10 168.04302:291 168.06045:15 170.10538:111 174.35485:10 174.55473:10 175.34717:211 175.87206:115 180.49396:193 180.59361:22 180.99826:10 181.00913:28 181.26323:10 181.48814:10 182.10160:10 182.88792:115 182.90216:10 183.00016:118 183.23414:219 183.24647:127 183.29315:10 183.37695:94 183.58501:10 183.71349:235 183.81601:10 183.93206:104 184.15480:10 184.31845:215 184.44244:553 184.49279:99 184.56130:5 184.73347:10 184.92661:74 184.98618:67 185.01115:10 185.04729:109 185.18839:10 185.21174:83 185.22057:72 185.27170:10 185.30770:178 185.34312:80 185.35989:120 185.56780:10 185.66300:78 185.66989:10 185.69792:242 185.70860:10 185.76333:10 185.78513:443 185.82675:10 185.88719:49 185.90086:10 185.90860:136 185.99561:55 186.00839:10 186.09790:10 186.13799:10 186.19417:67 186.21007:457 186.28898:223 186.33455:292 186.36324:10 186.38401:74 186.46086:10 186.52348:100 186.53978:10 186.74251:10 186.75322:10 186.79338:10 186.87840:104 186.92527:10 186.95159:158 186.97013:10 186.98353:10 187.07663:10 187.09341:208 187.20057:10 187.25343:49 187.40232:10 187.44503:259 187.53285:162 187.56217:106 187.58003:10 187.74105:10 187.76789:10 187.80302:77 187.82183:212 187.84441:414 187.85486:45 187.87998:10 187.89598:111 187.90504:153 187.92899:10 188.02434:10 188.03777:10 188.06181:402 188.10560:10 188.13583:10 188.14053:10 188.15989:82 188.16877:28 188.20265:46 188.26561:296 188.27454:224 188.28961:66 188.30448:10 188.33271:10 188.33914:90 188.45970:176 188.47850:112 188.51893:10 188.52901:10 188.55108:177 188.57340:10 188.58887:10 188.61981:10 188.64197:107 188.72139:10 188.73282:10 188.76730:237 188.78627:28 188.79406:10 188.88564:82 188.91553:135 188.94470:46 188.95636:34 188.99461:167 189.01551:10 189.02359:10 189.05792:50 189.07612:10 189.10975:128 189.11787:10 189.15030:156 189.19938:10 189.21624:166 189.24271:199 189.29572:10 189.31535:71 189.32672:10 189.33386:44 189.35570:10 189.38553:196 189.39569:427 189.44694:189 189.46152:10 189.48946:156 189.51230:99 189.53827:16 189.56294:228 189.57812:290 189.59771:10 189.61525:10 189.63953:10 189.71993:238 189.78759:107 189.84461:10 189.86411:143 189.87498:10 189.90400:10 189.92577:91 189.96620:63 189.98499:10 190.01423:66 190.02077:10 190.05471:164 190.09909:10 190.13153:211 190.15312:10 190.18784:169 190.22944:10 190.28960:185 190.32334:10 190.33927:89 190.36580:235 190.38177:546 190.39289:223 190.47815:102 190.48959:10 190.61341:90 190.62217:49 190.67249:205 190.72311:108 190.74315:10 190.76576:136 190.83628:50 190.90389:168 191.11926:69 191.14403:35 191.18698:103 191.19929:99 191.23995:10 191.27788:10 191.33410:10 191.43505:10 191.47590:141 191.50614:101 191.54349:10 191.56518:97 191.57602:10 191.59520:76 191.65914:208 191.70380:147 191.75163:10 191.75638:10 191.81904:276 191.83235:96 191.84591:10 191.86388:61 191.90282:237 191.91533:39 191.94225:10 191.98398:208 192.04404:10 192.09202:146 192.10639:133 192.13333:151 192.15732:11 192.17912:10 192.23276:10 192.26355:168 192.32329:50 192.34606:32 192.37131:10 192.43389:106 192.44468:10 192.50382:136 192.63838:145 192.64997:70 192.72027:115 192.76217:30 192.84302:10 192.85169:221 192.91647:10 192.98995:10 193.03280:68 193.13746:219 193.16961:10 193.22421:112 193.29937:130 193.49747:85 193.56645:214 193.66674:67 193.68318:10 193.83793:10 193.96833:228 194.14284:10 194.29027:10 194.32986:10 194.48829:10 194.59560:192 194.75338:10 194.87956:32 194.91471:10 194.93386:10 194.95506:10 195.00840:10 195.05491:10 195.17280:119 195.21979:10 195.32616:25 195.34756:74 195.37713:139 195.60174:263 195.67132:269 195.76006:10 195.83339:10 195.84778:10 195.96774:10 196.04111:10 196.15838:10 196.16568:303 196.19474:10 196.28814:24 196.37382:10 196.38998:210 196.42412:49 196.50208:23 196.51265:163 196.60413:122 196.66325:10 196.68447:168 196.75171:63 196.87964:66 196.99195:111 197.01810:10 197.06797:122 197.08781:59 197.11988:94 197.14255:10 197.15136:90 197.23952:10 197.25223:50 197.37986:10 197.41729:82 197.48033:10 197.54644:455 197.57945:10 197.71750:151 197.78907:51 198.13056:10 198.16673:244 198.50506:10 198.52369:10 198.56096:10 198.63141:235 198.64669:383 198.65758:10 198.68765:183 198.70591:10 198.72110:10 198.72882:40 198.81218:79 198.89046:19 198.94781:72 199.12634:133 199.24752:10 199.25717:160 199.35123:10 199.38166:10 199.48723:106 199.50691:44 199.64592:10 199.68329:10 199.77534:10 199.84087:50 199.96886:229 200.16525:10 200.26411:202 200.31369:154 200.32950:10 200.36955:179 200.45291:10 200.48550:10 200.49937:10 200.51463:10 200.52507:114 200.54583:10 200.58121:10 200.79999:155 200.82699:75 200.90012:132 200.96178:108 200.99412:10 201.16288:10 201.20179:269 201.29490:135 201.34164:148 201.35852:167 201.44083:10 201.59661:214 201.60351:10 201.62420:116 201.64211:227 201.71806:79 202.03210:10 202.11026:36 202.15672:10 202.38379:10 202.42629:10 202.55417:118 202.56289:10 202.57683:10 202.68382:232 202.79995:10 202.88727:53 202.95900:10 203.05111:10 203.28449:96 203.34710:253 203.41688:141 203.42805:145 203.45328:10 203.57893:22 203.64640:280 203.69366:10 203.75839:54 203.79264:252 203.81362:80 204.02511:10 204.19592:154 204.24529:255 204.32491:142 204.44225:10 204.81917:10 204.92343:118 205.08420:10 205.14806:141 205.27221:10 205.30308:10 205.51778:115 205.74744:140 205.97179:115 206.05723:29 206.08556:10 206.21072:10 206.22104:184 206.22889:719 206.38105:145 206.47595:10 206.55688:10 206.69205:10 206.98064:41 207.37845:33 207.48845:10 207.52194:19 207.57069:18 207.62269:99 207.83049:49 208.16695:10 208.28318:75 208.42919:10 208.52392:316 208.60953:10 208.93079:10 209.05965:10 209.13968:10 209.37843:10 209.44014:230 209.48055:83 209.66483:10 209.70951:10 210.06995:10 210.12129:59 210.24177:124 210.28509:10 210.34993:24 210.47475:10 210.53941:10 210.73559:10 211.47350:10 211.48205:10 211.79197:10 212.03723:10 212.40109:10 213.01966:10 213.07184:10 213.15111:172 213.31640:10 213.62266:10 214.45309:10 214.72069:10 215.15509:10 215.51227:10 215.90357:10 215.95682:10 216.16273:281 216.86164:55 217.30839:10 217.84376:78 217.89644:128 218.17850:10 219.14169:10 219.29904:10 219.96388:10 220.33366:209 220.37666:209 220.46680:302 221.19606:10 221.35050:10 221.84261:10 222.98275:10 223.07151:34 223.99945:75 224.06976:448 224.09652:92 225.20598:34 226.07341:79 227.19199:197 227.20031:10 227.43383:157 228.05301:10 228.78865:112 229.17513:62 229.77937:132 231.20413:10 231.21753:10 233.38337:30 235.33307:10 237.01630:214 237.20452:10 238.88123:10 238.95996:10 239.18259:10 240.13259:10 240.68693:10 242.07768:69 242.63214:10 243.37804:10 243.43611:10 244.01872:10 245.29495:10 247.58610:106 249.20700:10 251.18860:10 253.64037:10 255.23323:197 255.96456:10 258.47333:10 260.59097:10 260.67003:10 261.22478:32 266.16139:299 267.45287:10 269.56704:24 273.51145:10 274.62371:240 278.28636:34 278.30445:321 278.32234:57 278.33886:10 278.35431:61 278.52600:10 278.78621:5 278.87921:10 278.90375:10 279.00845:10 279.23426:27663 279.48361:136 279.54781:10 279.85233:78 280.00959:32 280.13378:26 280.15992:63 280.24245:19 280.26148:10 280.31070:10 280.35659:10 280.37300:10 280.38776:10 280.49930:10 280.62645:10 280.69947:10 280.87542:27 281.20689:266 281.21956:80 281.24860:2118 281.26834:130 281.29660:32 281.73748:195 281.89051:10 282.17508:10 282.29833:28 282.32250:57 282.35852:40 282.44993:10 282.73030:28 282.86739:10 282.92261:109 283.04613:120 283.21262:10 283.23907:159 283.26463:10258 283.29188:167 283.32485:163 283.38573:10 283.72633:10 284.01348:10 284.15698:240 284.24087:180 284.39109:100 284.53999:12 285.07589:10 285.10649:10 285.83881:10 289.28038:10 292.82300:10 298.11900:10 298.83227:10 303.21680:10 303.23253:122 305.27390:27 305.43217:10 306.24744:17 307.26399:708 307.29336:84 307.30881:29 320.40532:30 321.29629:11 321.92525:41 321.98667:11 322.98795:58 323.98586:104 327.56646:11 328.47209:11 328.79348:11 329.10349:11 329.23677:11 332.05802:11 333.25140:11 335.65928:25 335.73639:79 337.00501:220 338.72660:47 339.07723:11 341.67375:22 342.43076:31 342.89726:11 345.41679:164 346.84813:11 348.30263:11 350.83355:11 352.05790:198 354.17136:11 356.39980:11 358.39784:11 362.90963:11 365.54729:11 369.65569:70 378.74167:266 380.04275:11 396.92145:165 411.09647:58 415.21611:52 415.24291:11 419.25856:51 425.45463:34 430.26773:35 432.28773:6 434.30101:55 437.26769:11 448.40239:37 449.12432:11 454.20150:11 454.64938:11 458.55810:11 462.29671:36 480.29232:11 480.30650:19 480.33740:11 481.53847:245 486.29779:154 486.33953:14 488.19845:11 488.31424:14 488.32515:12 488.65205:40 489.37213:202 489.66507:31 489.88692:11 490.00291:11 490.02462:77 490.33043:222 490.35104:54 490.52343:11 490.64683:12 491.35356:11 491.83135:11 491.91498:11 492.08336:11 492.18876:116 492.27133:11 492.38470:98 492.52454:11 492.70383:150 493.06706:11 493.09402:76 493.30761:91 493.45428:11 493.57520:68 493.58706:416 493.64469:11 493.83513:11 494.24770:11 494.35081:59 494.42507:70 494.48617:11 494.54281:11 494.64320:78 494.86074:88 494.87557:247 494.93500:45 494.97857:293 495.16053:11 495.26625:11 495.30561:118 495.32300:89 495.39174:209 495.45574:97 495.48116:85 495.49687:28 495.67832:11 495.73695:163 495.76325:219 495.77526:121 495.82008:11 495.84407:11 495.87704:20 495.93435:96 496.13663:251 496.21275:11 496.24875:11 496.34178:59 496.35458:11 496.41569:11 496.50844:11 496.58811:11 496.71690:11 496.83043:11 496.92900:258 497.03607:363 497.12816:109 497.22974:11 497.37669:148 497.46839:282 497.48512:158 497.55887:195 497.64485:327 497.66920:60 497.71286:11 497.73557:29 497.76759:252 497.86147:11 497.88551:11 498.04067:134 498.08508:113 498.11453:113 498.14125:252 498.15667:95 498.20903:11 498.25971:118 498.35393:205 498.39909:58 498.49438:11 498.70711:91 498.74482:11 498.75794:11 498.81263:11 498.83100:151 498.84764:11 498.89905:11 498.91983:11 498.94534:107 499.10176:307 499.28877:100 499.31587:224 499.32905:11 499.35880:202 499.52824:11 499.61910:11 499.64006:210 499.99364:12 500.00670:11 500.16069:197 500.21589:11 500.23342:11 500.26195:240 500.27504:11 500.30836:254 500.33200:11 500.41855:11 500.50076:257 500.52483:11 500.56537:11 500.58400:11 500.69796:11 500.75714:11 500.85807:244 500.96115:126 500.98951:11 501.09603:39 501.26134:16 501.32015:201 501.34877:192 501.37325:11 501.38663:173 501.41492:11 501.44434:279 501.52021:11 501.64744:11 501.74178:11 501.76501:240 501.78040:11 501.80761:11 501.82516:11 501.86795:11 501.91622:11 501.95243:11 501.97328:11 501.99738:225 502.02119:110 502.05997:11 502.15435:11 502.17630:11 502.25752:11 502.29024:161 502.42326:11 502.45290:11 502.47911:165 502.55132:47 502.58355:11 502.61757:99 502.71378:69 502.79070:117 502.82787:66 502.83831:11 502.89977:33 502.91628:11 502.96877:34 503.01618:197 503.06237:11 503.16673:11 503.20188:11 503.22605:11 503.28868:11 503.32054:11 503.40186:183 503.44073:127 503.49232:77 503.51180:63 503.55884:148 503.58861:120 503.64179:119 503.67740:80 503.69528:11 503.70511:164 503.73156:11 503.80410:11 503.89645:11 503.92514:82 503.96856:94 504.01299:11 504.04158:11 504.05660:87 504.17341:191 504.25006:79 504.30766:117 504.34931:125 504.37149:11 504.40075:87 504.43255:81 504.46864:175 504.48426:590 504.51486:178 504.54132:86 504.58454:11 504.61624:287 504.68769:119 504.71152:133 504.73232:11 504.77633:11 504.78623:11 504.81374:11 504.85006:11 504.87757:11 504.90089:103 504.98120:73 505.05142:197 505.06356:11 505.10246:169 505.14501:11 505.17071:125 505.19344:11 505.23980:63 505.28779:241 505.38897:188 505.41935:126 505.43423:81 505.45547:11 505.49555:48 505.54810:175 505.59311:11 505.68440:31 505.72009:151 505.75831:11 505.78690:139 505.80065:187 505.92894:139 505.99042:18 506.06600:108 506.08595:181 506.10567:79 506.21092:74 506.24524:11 506.30305:167 506.32593:80 506.33694:118 506.36495:275 506.56866:14 506.58690:11 506.65473:124 506.70172:429 506.72911:11 506.74565:11 506.76109:101 506.79416:11 506.99373:11 507.01196:64 507.18563:11 507.20092:112 507.21855:200 507.23991:216 507.27718:11 507.28490:11 507.35440:11 507.45303:90 507.47244:11 507.50106:43 507.61709:251 507.79244:11 507.83990:11 507.86812:192 508.19313:11 508.23080:115 508.25953:67 508.27815:11 508.30858:240 508.34071:1431 508.38521:16 508.41838:11 508.46980:65 508.49429:70 508.66578:11 508.71106:11 508.76961:11 508.80350:58 508.89893:22 509.02151:11 509.05245:11 509.25832:117 509.36189:11 509.51333:11 509.59375:86 509.62332:12 509.65439:95 509.69133:11 509.91963:85 509.94014:11 510.02530:11 510.08945:11 510.11268:11 510.21998:11 510.25096:3 510.25978:95 510.27087:11 510.32840:11 510.34437:127 510.46781:11 510.52535:11 510.57167:41 510.59025:93 510.65594:11 510.72898:11 510.74970:65 510.98136:11 511.00793:11 511.18952:11 511.44423:11 511.49961:11 511.62035:11 511.65690:11 511.69789:11 511.71340:11 511.92614:11 512.28012:114 512.46038:11 512.63889:11 512.80120:290 512.86624:11 512.94055:11 513.07924:176 513.19182:32 513.36990:11 513.45966:331 513.58298:11 513.68184:139 514.11586:11 514.13918:11 514.22452:79 514.26383:170 514.28855:106 514.32576:11 514.35797:11 514.61699:339 514.74839:53 514.91682:11 515.02574:11 515.04241:11 515.15134:11 515.18608:45 515.53076:195 515.71079:97 515.86077:11 516.07814:139 516.15594:243 516.20900:11 516.38816:11 516.62896:67 516.65196:11 516.73231:121 516.77219:11 516.79036:35 517.04388:11 517.12521:23 517.22987:11 517.30265:25 517.40491:367 517.42481:11 517.44177:71 517.56355:48 517.61521:125 517.73843:37 517.82705:11 517.90560:111 517.95908:72 518.03660:11 518.24174:161 518.27517:11 518.41011:87 518.52829:11 518.54279:11 518.92985:11 519.01241:11 519.10968:23 519.17916:172 519.19987:11 519.25800:89 519.28243:112 519.40992:96 519.57155:11 519.65118:205 519.68654:11 520.07738:11 520.52199:11 520.55588:43 520.57451:11 520.68264:137 520.83714:11 520.87691:114 521.37678:151 521.48449:11 521.73392:11 522.15680:15 522.17365:11 522.28214:158 522.64267:11 523.30379:202 523.35377:207 523.60329:187 523.78794:211 524.07455:11 524.09024:11 524.15976:11 524.40694:86 524.65435:11 524.76766:11 525.07960:11 525.12898:11 525.14806:11 525.21091:11 525.29734:11 525.40527:102 526.26199:11 526.76881:11 527.10877:221 527.31412:11 527.47495:11 527.57671:64 527.64818:11 528.19619:11 528.22996:11 528.39992:388 528.63522:232 528.75577:237 528.79629:11 528.93964:36 528.97425:11 529.61319:135 530.31439:11 530.63278:159 530.89989:11 530.92803:148 531.00258:11 531.07111:134 531.12130:210 531.20692:35 531.52494:189 531.65419:302 531.84143:11 531.97822:13 532.29494:88 532.34416:11 532.46168:11 532.58148:11 532.67577:32 532.84348:123 532.96244:11 533.41870:169 533.71618:197 534.85227:11 534.90139:145 535.53094:11 536.66149:11 536.68419:11 536.89637:11 537.00305:11 537.71261:11 537.83535:111 537.93822:17 538.01701:11 538.16424:325 538.39990:11 538.65716:180 538.98758:11 539.16140:35 539.55396:11 539.74054:10 540.42439:88 540.78160:29 541.38478:11 541.48165:11 541.63095:11 541.73924:11 541.95014:11 542.00145:11 542.25460:11 543.13881:11 543.19756:71 543.52010:11 543.81015:11 543.86122:156 544.38248:11 544.71877:245 544.88195:11 545.28444:11 545.32033:28 545.39160:103 545.58640:11 545.76830:11 545.90675:11 545.99601:11 546.12490:99 546.34853:11 546.44813:11 546.61186:11 546.80322:42 546.84776:11 547.18223:11 547.31513:11 547.45034:11 547.59473:11 547.90938:45 547.92599:11 548.07618:11 548.69779:11 548.95938:11 549.22553:72 549.32549:11 549.34730:11 549.40240:11 549.48046:11 549.61020:11 550.65207:11 551.44823:97 551.55269:18 551.69953:11 552.16038:151 552.27716:11 552.51543:11 552.61674:11 552.86084:11 553.06691:148 553.39529:11 553.67298:11 553.84701:11 553.92333:94 554.04296:11 554.14556:11 554.31454:23 554.33263:69 554.65372:55 554.99211:11 555.13160:103 555.74924:11 555.83006:11 555.95056:161 556.25505:11 556.70562:11 557.30306:50 557.94621:11 558.27712:11 560.08957:11 560.24837:11 560.29017:171 560.72148:56 560.90352:11 561.59851:11 562.59476:11 563.04325:11 563.72910:11 564.06869:11 564.09777:11 564.40140:11 564.86550:55 567.52090:118 568.04089:11 570.40469:11 571.03416:11 571.73188:11 572.01062:11 573.14970:380 574.70902:11 576.36980:132 576.56711:91 576.71492:11 577.06311:11 577.47731:11 579.84942:143 580.05879:11 582.17457:51 582.53492:11 583.61700:11 584.32925:156 585.50564:11 585.67632:322 585.69053:11 585.87307:11 587.46975:11 588.61937:11 589.47250:171 591.64844:11 592.30262:11 592.45566:153 592.85485:95 594.07660:205 596.21020:11 597.37193:11 600.68220:134 601.83190:11 602.28614:11 604.32633:11 606.57983:11 610.90086:11 613.01135:11 614.14564:11 619.54777:91 621.93665:11 629.33807:11 630.03308:159 646.10592:11 651.23500:11 652.34730:130 653.92611:11 671.56568:11 697.78001:11 699.47061:11 699.49239:30 708.33093:11 725.49911:16 725.51512:26 729.79981:83 731.16832:78 767.93292:11 767.95643:156 767.98650:54 768.00730:189 768.02657:11 768.05830:21 769.21096:152 769.33552:11 769.38976:124 769.40719:29 769.47460:11 769.55674:14 769.61480:22 769.72952:10 769.93438:27 769.97419:43 770.07754:145 770.16609:26 770.23778:11 770.57119:22687 771.57197:37 771.84997:39 772.05120:12 772.24800:11 772.39636:11 772.44813:11 772.90686:11 772.94226:11 773.07618:12 773.27044:11 774.11641:11 774.75561:11 778.42558:11 785.53207:243 785.58754:56 794.54452:20 794.56763:90 794.58830:52 841.79924:11 844.60783:2755 844.65350:11	1	28711	29526	29222	28552	28422	28734	29066	28829	20508	20199	28212	30103	30614	29607	30233	29800	29886	30254	30290	29178	1.125	28497.33438	0	2870.924961
6479	3.87	842.59053	PC 36:3|PC 16:0_20:3	[M+CH3COO]-	null	0.95	TRUE	3.377	842.59167	C44H82NO8P	PC	FHYXYDNOQOCPNC-UHFFFAOYSA-N	O=C(OCC(OC(=O)CCCCCCCCCC=CCC=CCC=CCC)COP(=O)([O-])OCC[N+](C)(C)C)CCCCCCCCCCCCCCC	310	TRUE	TRUE	TRUE	o; Normalized unit: Intensity; Annotation method: Msp20230419160534_conv_NewRT_converted_dev_1	FALSE	FALSE	6479	0	0.95	1	0.37	0.57	0.96	9	2	1.76	3630.65	20230407_plasma_5_NEG	842.59024:22320 842.92448:6 843.00239:10 843.12663:13 843.50472:6 843.59377:12125 843.75044:9 843.80357:11 843.98949:9 844.10091:9 844.12500:6 844.19934:10 844.23194:13 844.59357:2855 844.67251:17	78.96098:98 114.78689:10 124.64505:185 125.00629:10 133.18517:10 136.82817:10 148.33609:155 151.86610:84 152.85593:10 152.99202:39 153.66489:97 154.18668:10 157.49675:64 162.15695:10 164.76612:10 165.16826:162 168.04305:305 168.23739:10 169.13274:71 169.32030:10 169.66674:46 169.71083:233 169.89524:93 170.82826:10 170.90701:10 172.27230:31 172.69057:27 172.76302:211 173.09532:10 173.34929:10 174.98905:10 175.06356:10 175.22738:133 175.25991:181 176.48165:10 177.97470:10 179.68538:10 180.10775:10 180.63881:75 181.26129:61 182.10808:10 182.21224:113 182.23698:10 182.67025:211 182.71397:10 183.05837:10 183.80866:80 184.04237:10 184.55631:10 184.96248:103 185.06231:10 185.61838:10 185.88137:10 185.94080:10 186.31766:104 186.42101:145 186.50612:54 186.52025:174 186.66743:10 186.87358:10 186.98139:10 187.05238:10 187.07358:58 187.27952:10 187.45449:10 187.48064:10 187.56246:10 187.62125:94 187.63392:420 187.90054:68 187.99869:10 188.09444:72 188.14309:10 188.30908:33 188.54973:10 188.66829:46 188.72245:108 188.78495:29 188.89913:75 189.06498:245 189.09391:169 189.11235:10 189.12893:82 189.30233:10 189.34677:149 189.47689:10 189.74732:10 189.76148:10 189.95805:144 190.01321:10 190.02575:137 190.03279:10 190.07626:191 190.11314:10 190.13658:140 190.25565:10 190.50703:10 190.56517:10 190.83373:49 190.98799:68 191.11493:65 191.14088:30 191.29238:42 191.43625:96 191.56843:10 191.95229:10 192.02111:46 192.05212:122 192.17424:10 192.65182:10 192.69605:112 193.41474:42 194.36879:103 194.59961:29 194.66031:10 194.83254:10 194.96928:10 195.13344:10 195.28398:10 195.54604:42 195.88466:10 196.14521:10 196.37786:54 196.39539:41 197.06196:10 197.55521:10 198.00637:198 198.16075:10 198.30859:133 198.49785:190 198.73442:77 199.20038:10 199.25637:10 199.41054:72 200.72675:10 200.82530:10 200.83015:10 200.83630:16 200.85163:108 200.88369:322 201.00585:182 201.21206:10 201.26422:170 201.30867:248 201.54620:41 201.67223:130 201.80995:10 201.83186:256 201.85615:95 201.94655:202 201.99715:10 202.01120:290 202.03265:10 202.37668:10 202.47145:10 202.51466:10 202.59760:10 202.69242:10 202.88212:10 202.91002:10 202.99305:10 203.16391:343 203.40285:10 203.68845:56 204.09773:10 204.16678:84 204.23909:10 204.33709:10 204.47876:179 204.52195:10 204.62282:10 204.71558:77 204.77258:73 204.79099:10 204.82707:132 204.86258:170 205.02929:249 205.16472:10 205.17805:10 205.24619:77 205.27365:56 205.28680:10 205.30144:352 205.39417:10 205.47420:10 205.49522:82 205.51492:10 205.57600:10 205.60359:123 205.62112:76 205.63921:10 205.82061:61 205.89141:10 205.92374:10 205.97434:10 206.05785:224 206.06784:10 206.09447:45 206.17120:10 206.20214:10 206.20963:157 206.24067:39 206.26685:10 206.39457:105 206.47891:72 206.54155:16 206.61403:176 206.64473:10 206.66345:257 206.77179:61 206.84120:10 206.94687:10 207.05013:48 207.11458:10 207.13855:10 207.16859:155 207.21448:13 207.24064:19 207.31762:10 207.44044:156 207.47279:10 207.49325:10 207.52932:35 207.65060:10 207.88453:30 207.99231:10 208.00644:10 208.04995:144 208.11382:10 208.33436:162 208.36494:58 208.43824:10 208.51814:10 208.54376:265 209.00306:40 209.14378:10 209.30609:197 209.82711:10 210.06362:296 210.45327:183 210.53920:189 210.88264:10 211.33255:141 211.34489:95 212.32458:10 212.46310:87 212.52444:10 212.75575:80 213.01675:69 213.12291:461 213.25322:197 213.41140:10 213.63826:10 214.03989:37 214.22473:23 214.37980:10 214.39055:10 214.83969:10 214.92099:9 215.01416:10 215.06541:52 215.07348:95 215.09819:10 215.12488:153 215.16721:192 215.90989:10 216.34837:10 216.39304:10 216.44335:26 216.52130:10 216.60863:8 216.67626:10 216.85967:154 217.09564:149 217.20501:10 217.41294:10 217.87896:10 217.89559:10 218.00950:151 218.04454:10 218.07130:10 218.51783:306 218.85684:65 218.92554:10 219.04370:195 219.16143:59 219.17316:150 219.30977:10 219.46646:10 219.77928:10 220.02544:102 220.70012:55 221.71920:10 222.04071:179 222.18689:10 222.43151:10 222.51180:207 222.66205:196 222.98991:10 223.33377:10 224.06988:337 224.26352:10 224.32439:10 224.40215:10 224.57388:274 224.67803:193 224.79579:18 225.33044:10 225.61725:10 225.69671:10 226.04044:10 227.03657:174 227.24814:10 227.35299:10 227.70537:10 228.42280:10 229.43533:52 230.04966:10 230.59820:10 230.93026:21 231.03475:235 233.17023:25 233.22636:123 233.51377:10 234.04985:101 234.34449:42 234.50569:10 234.76076:10 235.11358:10 235.13556:66 235.31788:10 235.64077:168 236.84208:19 237.07539:10 237.12742:10 238.04397:474 238.10514:38 238.70171:10 239.23394:10 239.57819:113 241.15079:126 242.07201:10 242.08271:10 246.25375:10 246.36424:59 246.75433:10 249.18441:10 250.76136:24 250.88253:13 252.51987:34 253.21504:20 254.39744:98 255.16501:10 255.23363:5217 255.25887:236 256.23712:40 257.23066:43 257.29840:111 259.24500:10 261.22105:18 261.24265:10 261.25923:59 261.44157:44 263.95833:42 264.61373:10 265.73264:10 268.63901:17 275.20913:10 275.29039:10 277.20322:10 277.21645:98 277.23111:80 277.24813:10 277.34312:135 278.23491:10 278.29047:10 278.30654:190 278.32315:10 279.23373:7460 279.25572:240 279.27828:10 280.23341:10 280.32361:10 280.32853:10 280.49419:10 281.13433:10 281.19510:10 281.21972:175 281.24873:2849 281.29531:10 281.96515:10 282.71978:10 282.79883:10 283.26268:84 287.23634:22 301.21656:10 303.23115:104 304.20581:10 304.22359:6 304.23586:112 304.24609:47 305.24968:15050 305.27706:10 305.60231:10 305.84709:41 305.89776:10 305.96469:25 306.11965:10 306.24600:106 306.70775:10 307.26111:44 307.31182:165 307.97589:10 308.68967:11 313.37600:309 314.91954:111 315.77681:74 317.24542:9 321.44358:11 322.74267:11 323.12639:11 324.01088:11 327.75423:64 327.79586:11 330.08733:125 330.68486:11 330.74453:11 334.03051:143 336.40746:11 347.34243:11 348.10774:11 350.55726:11 352.82951:11 358.22116:186 362.53274:318 363.01595:147 365.34857:10 378.38304:11 387.02511:12 391.21642:65 391.23132:11 406.27112:7 408.11986:11 409.23392:11 409.36547:11 414.00173:33 415.22712:11 417.23759:13 419.26399:12 430.27121:11 430.28160:35 432.28407:11 435.25631:10 439.33464:221 439.79960:11 441.23811:9 441.24922:12 452.95373:11 456.28625:20 462.29866:145 462.36408:39 476.64539:11 478.72089:11 480.27702:11 480.30927:662 480.33997:84 481.31220:11 482.45288:11 484.29197:11 486.24245:7 486.29723:101 487.71130:11 487.76538:11 488.14836:11 488.19380:11 488.28755:11 488.31801:120 488.33685:14 488.39536:279 489.60806:11 490.13162:11 490.38970:11 490.81946:111 491.22515:11 491.48136:11 491.49547:11 492.25317:74 492.27210:11 492.91705:120 493.39810:118 493.55003:75 493.65484:96 493.68727:38 493.96814:29 494.03045:505 494.28983:192 494.31635:202 494.34303:78 494.52288:11 494.54629:83 494.71883:74 494.85729:11 494.97169:11 495.13079:11 495.15552:153 495.17329:18 495.20733:95 495.28119:11 495.34223:11 495.59477:99 495.62091:24 495.63112:11 495.79577:11 495.81976:11 495.85197:28 495.92119:11 496.04880:11 496.13847:108 496.15566:113 496.47648:11 496.52231:11 496.55833:11 496.57906:11 496.63909:11 496.65995:129 496.78152:125 496.86831:11 496.91307:11 496.97640:11 497.00478:11 497.28931:154 497.41637:24 497.46887:60 497.50649:95 497.85776:105 497.88955:93 497.90750:195 497.94468:168 498.02398:11 498.09288:26 498.21308:11 498.28642:11 498.29652:110 498.32213:97 498.44660:120 498.55093:11 498.59248:11 498.60670:11 498.64497:11 498.72044:11 498.79641:137 498.82089:99 498.91571:69 499.08374:184 499.10093:93 499.12953:207 499.24337:11 499.37641:46 499.41423:100 499.42832:11 499.45140:62 499.47210:11 499.66804:11 499.72755:93 499.81475:11 499.87439:205 499.90563:11 499.94370:104 499.96716:136 500.15252:233 500.17504:11 500.29444:11 500.37423:105 500.48068:11 500.51355:11 500.53765:11 500.61851:135 500.64655:149 500.68558:11 500.69545:11 500.71759:227 500.75682:11 500.82039:11 500.91094:91 500.92760:72 500.97713:11 500.99533:55 501.01922:85 501.15144:11 501.33564:11 501.38927:14 501.44421:11 501.50343:11 501.56388:81 501.66906:11 501.85336:11 501.94333:11 501.97296:11 502.03770:11 502.20085:77 502.23436:36 502.29671:11 502.33403:11 502.34720:11 502.45588:11 502.50628:43 502.54261:11 502.64142:11 502.69836:54 502.73146:11 502.75672:11 502.98201:195 503.06969:179 503.17082:157 503.27199:136 503.34878:11 503.44438:11 503.53383:152 503.60703:11 503.65433:217 503.75690:43 503.82518:24 503.84962:61 504.02827:155 504.04345:11 504.08963:11 504.14901:11 504.30570:45 504.36065:112 504.46466:11 504.57045:141 504.70119:11 504.76500:11 504.88228:28 504.93337:11 504.96068:24 505.00050:11 505.01165:80 505.06654:11 505.10501:268 505.20303:11 505.22115:128 505.30431:11 505.34834:11 505.55055:100 505.69190:11 505.74477:11 505.93863:11 506.02676:11 506.05000:50 506.14795:11 506.27500:5 506.32291:293 506.36213:43 506.38377:11 506.42676:11 506.48848:11 506.55241:11 506.64280:11 506.82836:121 507.24862:57 507.31877:11 507.45888:11 507.53942:11 507.61665:11 507.71991:425 507.79407:278 507.81308:11 507.91241:11 507.94882:36 508.11773:11 508.16996:148 508.32088:11 508.34119:14 508.39818:11 508.67097:11 508.71626:11 509.03334:11 509.04107:11 509.20241:11 509.39804:11 509.75513:11 510.00103:51 510.11346:11 510.19200:11 510.57814:11 510.73032:98 510.86246:49 511.12384:38 511.27741:109 511.43157:107 511.44279:11 511.56959:199 511.58918:125 511.69000:26 511.76182:11 511.91362:11 512.16336:62 512.17405:11 512.31220:199 512.32389:216 512.82900:61 513.53048:11 513.72678:11 513.73693:11 513.84110:184 513.96896:11 514.64092:11 515.13878:11 515.22104:11 515.27000:482 515.41251:153 515.51499:111 515.73253:11 515.92607:11 516.16750:11 516.18753:11 516.19754:11 516.32440:11 516.52807:11 516.68168:11 516.90907:159 516.93751:200 517.25961:11 517.51722:11 517.64301:31 517.74314:11 518.22020:11 518.36549:159 518.49319:118 518.54512:166 518.83804:11 519.17331:114 519.36248:11 519.46852:11 519.50312:11 519.70630:11 519.87176:72 519.95213:15 520.02443:125 520.30491:11 521.28510:11 521.36896:11 521.61278:11 521.63403:11 521.75522:103 522.00322:11 522.12743:11 522.15093:11 522.19258:76 522.27964:11 522.32329:11 522.33619:43 522.44530:11 522.61994:11 523.12630:72 524.21794:137 524.69777:11 524.71572:11 524.96368:11 525.07141:11 525.32704:12 525.36768:85 525.53050:11 525.77057:211 525.99541:11 526.49649:11 526.52671:6 526.64708:11 527.32165:11 527.60735:11 527.93588:11 527.96624:50 528.21724:11 529.01853:14 529.05727:11 529.18119:11 529.44034:11 529.69495:86 529.95433:11 530.30287:11 530.31795:193 530.76723:38 531.21795:92 531.64708:94 531.69540:11 533.63730:11 533.94555:167 534.52608:102 534.58013:11 534.81855:170 535.24390:11 535.44560:11 536.00558:11 536.28114:11 536.44317:73 536.56699:11 537.15820:11 537.59075:11 537.81728:245 537.86562:169 538.31547:11 538.63482:11 539.82440:11 540.82962:11 541.06313:11 541.60768:92 542.29645:11 542.31242:11 543.57567:66 544.30215:11 544.71252:364 545.38359:11 545.39045:11 545.48767:11 545.57682:180 546.36517:163 546.51517:227 546.60006:11 546.74434:11 547.08336:11 547.16424:20 548.35113:124 548.90740:11 548.93015:207 549.07608:11 549.49389:11 549.67478:15 550.02228:74 550.21509:11 550.60878:320 550.77927:112 551.39346:83 551.89361:11 552.03858:11 552.06390:11 552.17092:11 552.31379:56 553.36037:11 553.52144:37 553.79869:267 554.26973:11 554.34929:11 555.77313:11 556.45305:27 557.03118:11 557.16682:204 559.28048:11 559.60020:11 561.28367:11 562.26637:171 562.55375:11 562.57786:54 562.73167:48 566.03579:11 567.93930:191 568.32866:90 569.16398:11 569.51865:28 573.51523:11 573.89999:11 582.41162:11 585.59890:11 595.54273:11 596.60566:160 600.72427:11 612.50785:11 613.27048:11 614.97084:11 618.14724:11 629.90730:111 634.74308:237 640.45621:11 644.39369:11 661.42509:11 697.43937:11 697.47950:37 721.46650:11 723.49664:62 752.36525:11 765.52669:10 765.65814:11 765.95468:152 765.97527:180 765.99697:11 766.75079:11 767.34218:11 767.52141:6 767.53580:11 767.58202:118 768.55536:15130 770.20801:19 770.36915:11 771.30601:11 775.27868:11 775.63327:11 780.54515:32 783.47428:41 783.51708:122 783.56074:41 792.55514:26 792.58625:5 842.59115:1490 842.62834:131	4	21024	20494	20679	20371	20422	20230	20910	20891	11882	11369	21746	21381	22182	20771	20931	21128	20771	20912	20413	20808	4	19965.82813	0	2891.085913
6464	3.738	840.57456	PC 36:4|PC 16:0_20:4	[M+CH3COO]-	null	0.95	TRUE	3.377	840.57599	C44H80NO8P	PC	JAVWFBAAZSHHAD-UHFFFAOYSA-N	O=C(OCC(OC(=O)CCCCCCC=CCC=CCC=CCC=CCC)COP(=O)([O-])OCC[N+](C)(C)C)CCCCCCCCCCCCCCC	310	TRUE	TRUE	TRUE	o; Normalized unit: Intensity; Annotation method: Msp20230419160534_conv_NewRT_converted_dev_1	FALSE	FALSE	6464	0	0.97	1	0.49	0.68	0.93	9	2	1.78	2886.01	20230407_plasma_17_NEG	840.57511:16128 840.71562:10 841.01428:10 841.41158:10 841.49039:16 841.50749:12 841.57831:7770 841.66449:16 841.69461:11 842.17889:10 842.30865:11 842.49077:11 842.57998:1901 842.67265:17	78.95896:53 78.96524:45 93.07040:13 97.07032:87 107.08262:5 115.08108:10 116.54998:10 151.15243:15 152.49305:10 152.99606:34 153.00118:10 153.17516:78 163.15092:10 167.10708:121 167.85987:10 168.04255:204 168.11060:10 168.55667:10 168.72227:63 169.02179:10 170.00247:10 170.02819:54 170.20815:10 170.48284:58 170.91300:10 171.13592:668 171.87155:10 171.98649:10 172.03660:10 172.38650:101 172.46275:10 173.03822:10 173.31858:10 173.50141:243 173.74567:10 173.76052:10 173.81927:10 174.31940:10 174.82801:10 174.84561:34 176.25685:10 176.36512:66 177.09287:21 177.17026:10 177.19503:10 178.06805:52 178.18839:23 178.21546:10 178.81289:10 179.17912:161 180.18595:56 180.50323:10 180.94633:10 181.30291:10 181.38337:10 181.84868:10 182.05688:71 182.51435:10 183.49888:10 186.43387:72 187.84453:10 188.13999:10 190.39983:10 191.44774:104 192.15613:66 192.28860:188 193.49115:10 195.45470:10 195.65674:10 195.69031:10 196.61424:10 197.00243:10 197.75998:10 197.96045:10 198.66163:63 199.24766:10 199.96279:29 200.21455:34 200.38648:10 200.72122:40 200.83043:10 201.21998:10 201.27624:38 201.45501:18 201.62660:10 201.75675:87 201.90765:10 202.05593:92 202.30410:108 202.50673:56 202.51945:49 202.53546:73 202.70952:180 202.82380:10 202.84891:10 202.99275:242 203.23902:10 203.25034:130 203.36471:10 203.39897:103 203.60919:121 203.65665:131 203.71267:10 203.76930:10 203.82354:138 203.83981:19 204.03717:59 204.10400:173 204.15119:10 204.16168:10 204.18489:98 204.22945:53 204.52083:10 204.65323:10 204.76781:102 204.78399:281 204.83823:10 204.94058:10 205.04259:98 205.05323:204 205.12642:10 205.17903:10 205.19702:315 205.34954:10 205.46044:10 205.67128:126 205.75749:10 206.05399:7 206.11523:10 206.17359:10 206.35999:10 206.40220:10 206.54717:10 206.60348:10 206.64502:10 206.73053:10 206.85276:10 207.23894:10 207.39434:161 207.43544:24 207.51188:10 207.80438:166 207.84289:10 208.07454:10 208.12573:41 208.14378:10 208.85147:67 208.87643:10 208.99890:10 209.39185:153 209.51253:10 210.10488:10 210.21847:10 210.33091:26 211.02337:77 211.26288:10 211.49404:197 211.52355:37 211.65458:10 211.82419:10 212.00671:10 212.18569:43 212.80613:10 213.07966:68 213.22643:10 213.56916:22 213.59830:38 214.03736:73 214.19133:67 214.59527:10 214.95486:10 215.02336:74 215.17154:94 215.29695:246 215.46646:171 215.92486:102 216.49925:10 217.10427:10 217.19207:23 217.20212:112 217.25295:10 217.39879:10 217.80120:10 218.18558:198 218.68315:10 218.77732:10 218.79558:186 218.96135:10 220.66037:65 221.09060:10 221.56716:28 222.18962:33 222.22808:10 223.95516:10 224.06954:316 224.62701:10 224.66162:93 224.72832:10 224.92292:10 225.32340:10 225.34546:10 225.94430:10 227.37694:10 227.78551:10 228.26695:10 228.94598:10 230.22047:73 231.21315:29 231.82055:10 232.34506:10 232.53770:10 233.46993:10 235.87974:10 242.07983:62 245.24699:152 245.39254:10 252.03166:10 252.93983:10 254.37648:102 254.39368:118 255.23387:4659 255.26194:63 255.87699:10 257.22780:10 259.24274:792 259.29296:14 267.70715:58 271.79569:236 277.21608:10 278.14952:10 278.42322:10 279.23158:22 279.23973:25 279.25821:10 281.24495:10 285.22064:21 285.23267:130 289.98071:10 292.88271:10 301.21625:16 302.22646:291 302.24685:11 303.23380:13675 303.26051:10 303.31168:10 305.02161:75 305.28860:10 305.79711:10 306.70732:10 307.14404:10 307.88270:92 308.35804:11 313.53534:11 316.63714:10 317.24834:11 325.95153:193 327.22818:10 327.46388:11 332.37961:11 334.55643:11 337.55384:117 345.86867:126 353.80211:11 376.63458:11 391.22931:88 406.26924:34 409.22843:22 409.24713:11 415.73537:11 437.37949:43 439.22091:7 439.23960:11 446.83483:11 454.27337:11 460.77817:11 462.26408:11 462.29906:148 462.32436:78 471.28083:11 474.81193:11 480.30937:871 480.34576:54 485.02795:11 485.67317:11 486.60736:58 487.05891:11 488.16417:11 489.41910:11 490.75980:133 491.40603:11 491.57586:30 491.58952:11 491.90571:52 491.97291:11 492.07651:97 492.48288:33 492.49986:167 492.51947:11 492.67610:122 492.95432:11 493.03914:11 493.55800:11 494.05535:11 494.29378:90 494.33193:11 494.75012:11 494.99951:103 495.27333:18 495.32766:86 495.51527:137 495.57767:95 495.70376:11 496.08824:17 496.12256:11 496.36837:155 496.52402:86 496.70019:160 496.75110:11 496.84801:53 497.11653:128 497.42918:11 497.73617:11 497.79408:11 497.81921:11 498.19081:11 498.38031:108 498.48608:251 498.60766:59 498.62706:11 498.67258:181 498.75847:61 498.92909:70 499.05694:11 499.20247:11 499.34172:41 499.51985:11 499.53984:82 499.56072:390 499.61289:11 499.63947:40 499.76288:11 499.80901:161 499.84719:11 499.88441:11 500.06543:223 500.15053:11 500.61504:11 500.65668:11 500.76244:89 500.95698:11 501.22107:107 501.32098:11 501.65219:11 501.99750:107 502.05823:70 502.22686:288 502.40228:11 502.71238:11 502.74532:11 502.88835:131 503.28483:74 503.55255:11 503.56317:89 503.94064:157 504.14702:76 504.31108:71 504.35426:11 504.74332:313 504.82291:11 504.88298:81 505.43874:172 505.79394:196 505.92941:11 506.17399:11 506.72727:11 506.74951:85 507.62981:124 507.79501:11 508.20564:11 508.38231:11 508.64957:11 510.28135:33 510.29649:42 510.33762:11 510.37966:11 510.45123:123 511.06483:79 511.15999:11 511.78357:11 511.85416:156 512.36874:11 512.41973:11 513.05407:11 513.18983:12 513.46774:84 513.72918:61 514.11401:11 514.83718:11 515.34737:11 515.83779:11 516.10701:11 516.79929:11 517.00639:11 517.13559:50 517.50384:81 518.24306:226 518.38370:11 518.49744:11 518.78270:92 519.67343:314 520.14924:11 520.35836:120 520.72128:11 520.88941:23 521.06331:11 521.49717:11 521.79918:11 522.31400:75 523.39908:11 523.96954:11 524.01150:148 524.09378:91 525.01938:11 525.19176:112 525.56743:76 526.52943:86 527.84433:11 527.92492:136 528.30143:110 528.32059:76 528.33470:37 528.96675:11 528.98252:11 529.89418:11 531.94912:11 532.40617:169 532.63725:11 533.14854:41 536.42706:11 537.80840:11 541.05020:11 543.11067:9 543.71309:181 545.73969:32 546.47600:11 547.17919:11 548.52382:11 549.15831:11 549.18765:79 550.24558:109 553.87507:11 554.00775:51 554.25088:11 555.02879:264 555.07097:11 556.06463:285 556.99379:11 558.21966:11 559.07394:11 560.38298:37 564.56705:11 564.97790:11 566.04122:11 566.06453:11 569.87654:11 571.18340:92 571.69131:11 577.57659:11 579.74668:10 580.83365:190 582.30296:12 584.40093:11 584.94922:11 586.52567:11 590.50581:11 597.56031:11 610.36276:11 614.01865:11 649.55929:52 655.48926:11 694.59132:11 695.44989:23 695.47533:25 721.46141:11 721.48449:11 763.97755:24 764.01545:286 765.29198:11 765.37736:182 765.55069:97 766.49148:10 766.53947:8785 766.59104:74 767.65122:11 767.68514:11 768.10179:11 768.56205:67 770.74542:11 781.48486:62 781.51207:187 781.53527:22 781.54803:32 840.49309:11 840.57227:664	0	18468	18713	18236	18015	18247	18609	18805	18084	13195	12699	18170	19314	19079	18561	18413	18462	18703	18702	18066	18808	0	17967.35313	0	1751.747312
6453	3.521	838.5586	PC 36:5|PC 16:1_20:4	[M+CH3COO]-	null	0.95	TRUE	3.377	838.56042	C44H78NO8P	PC	NJKOHDXHBBUJBZ-UHFFFAOYSA-N	O=C(OCC(OC(=O)CCCCCCC=CCC=CCC=CCC=CCC)COP(=O)([O-])OCC[N+](C)(C)C)CCCCCCCC=CCCCCCC	310	TRUE	TRUE	TRUE	o; Normalized unit: Intensity; Annotation method: Msp20230419160534_conv_NewRT_converted_dev_1	FALSE	FALSE	6453	0	0.99	1	0.66	0.78	0.95	9	2	1.83	287.22	20230407_plasma_16_NEG	838.55927:3098 838.62848:44 839.56262:1481 839.61815:40 840.56669:916 840.63464:33	146.96615:10 166.95247:10 168.04153:9 187.06524:73 212.79113:10 212.89831:10 222.96241:280 224.06348:30 224.07180:40 227.20047:10 232.04506:10 253.21717:85 253.22885:85 253.23824:10 254.05020:10 259.24115:17 277.21853:44 277.23383:10 279.23393:56 303.21670:35 303.23346:437 303.25015:77 303.26226:12 329.24599:37 460.27996:11 478.28929:35 508.32815:11 510.29995:11 517.15223:11 524.32156:11 528.31207:24 764.49335:50 764.52471:464 838.55366:27 838.58390:11	0	2276	2476	2270	2336	2241	2387	2386	2466	1199	1089	2638	2460	2728	2407	2477	2458	2405	2384	2449	2522	0	2302.771875	0	412.818397
6563	3.919	854.59087	PC 37:4|PC 17:0_20:4	[M+CH3COO]-	null	0.95	TRUE	3.377	854.59167	C45H82NO8P	PC	HTEFXTFZCGTMAC-UHFFFAOYSA-N	O=C(OCC(OC(=O)CCCCCCC=CCC=CCC=CCC=CCC)COP(=O)([O-])OCC[N+](C)(C)C)CCCCCCCCCCCCCCCC	310	TRUE	TRUE	TRUE	o; Normalized unit: Intensity; Annotation method: Msp20230419160534_conv_NewRT_converted_dev_1	FALSE	FALSE	6563	0	0.93	1	0.49	0.6	0.95	9	1.89	1.73	104.94	20230407_plasma_20_NEG	854.59215:1194 854.63160:115 855.53462:50 855.59417:618 856.59248:410 856.61383:170	79.95768:12 96.96019:10 103.04032:10 197.58910:159 205.87977:70 218.98926:20 218.99881:10 224.06753:10 233.59467:10 255.23389:10 259.24009:87 269.24882:129 269.25881:35 285.21885:10 294.92301:89 303.23249:262 303.25528:19 303.26646:47 304.23750:5 317.24276:11 393.36909:25 411.38314:138 476.30341:10 494.32326:35 510.29942:10 550.54382:11 562.05450:11 566.64548:11 780.52237:27 780.55078:194 780.59937:11 794.55590:14 836.52352:28 854.56935:32 854.58677:33 854.60452:11	0	773	763	773	912	883	1148	789	934	375	302	1108	921	845	879	772	806	780	898	902	794	0	817.86875	0	195.075621
6685	4.431	872.63807	PC 38:2|PC 18:0_20:2	[M+CH3COO]-	null	0.52	TRUE	3.377	872.63861	C46H88NO8P	PC	ZQLPLCXRBVPKGP-UHFFFAOYSA-N	O=C(OCC(OC(=O)CCCCCCCCCC=CCC=CCCCCC)COP(=O)([O-])OCC[N+](C)(C)C)CCCCCCCCCCCCCCCCC	310	TRUE	TRUE	TRUE	o; Normalized unit: Intensity; Annotation method: Msp20230419160534_conv_NewRT_converted_dev_1	FALSE	FALSE	6685	0	0.78	1	0.53	0.58	0.97	9	2	1.75	191.45	20230407_plasma_5_NEG	872.63718:615 872.72788:10 873.64083:387 873.73374:9 874.57892:14 874.63750:100 874.70331:21	78.95845:50 80.96392:10 96.96876:10 124.99745:10 168.04038:17 168.04984:39 187.71395:10 192.52596:10 223.11777:87 224.06976:17 226.95286:36 238.94829:10 255.23054:17 279.23382:37 281.24988:131 283.26434:273 283.28643:10 285.26574:5 303.22647:10 305.25055:10 306.25101:24 307.23144:92 307.26318:583 307.29880:10 309.27851:37 311.29387:19 331.26174:12 335.29610:11 345.15973:76 474.11207:113 490.32974:11 504.79219:11 505.05969:154 508.34053:68 509.52926:11 514.32955:11 522.33006:39 522.47528:71 523.67930:11 526.95924:11 529.43888:11 532.33852:6 534.45524:11 546.36501:11 567.96430:11 724.54953:35 724.57621:11 725.56381:28 750.57604:27 751.50890:5 751.57899:21 751.60134:41 752.59047:11 795.63580:11 796.63651:13 796.65977:11 797.58161:7 797.63538:40 797.66276:13 798.55336:73 798.60177:607 798.67303:71 810.65036:11 810.67131:11 813.58410:11 822.60383:11 872.61133:49 872.63989:129 872.69332:10	0	593	606	583	603	581	582	586	580	344	298	605	628	625	601	569	596	601	571	582	583	0	565.8625	0	85.59160077
6672	4.232	870.6215	PC 38:3|PC 18:0_20:3	[M+CH3COO]-	null	0.95	TRUE	3.377	870.62299	C46H86NO8P	PC	LLUINWFQEIMZRU-UHFFFAOYSA-N	O=C(OCC(OC(=O)CCCCCCCCCC=CCC=CCC=CCC)COP(=O)([O-])OCC[N+](C)(C)C)CCCCCCCCCCCCCCCCC	310	TRUE	TRUE	TRUE	o; Normalized unit: Intensity; Annotation method: Msp20230419160534_conv_NewRT_converted_dev_1	FALSE	FALSE	6672	0	0.85	1	0.58	0.69	0.96	9	2	1.79	1055.12	20230407_plasma_17_NEG	870.62186:4139 870.69572:10 870.72609:9 870.74932:6 870.93459:11 871.54746:12 871.56395:22 871.62574:1921 871.70241:11 871.98923:11 872.62333:586 872.66713:76 872.68993:8	78.95745:10 116.94893:10 140.24810:27 166.21471:10 168.04409:44 187.38425:10 189.74727:176 192.17916:10 193.46313:10 193.76242:102 197.83703:10 200.48257:50 200.97958:10 201.00041:10 201.90616:10 202.88411:50 205.20349:10 205.55723:10 205.84803:10 205.92673:10 206.21006:10 206.49482:72 206.52877:10 206.77589:10 206.78800:430 207.02315:10 207.77927:247 208.10340:10 208.60603:10 209.81098:10 209.97276:7 210.01463:10 211.89829:57 212.49879:79 212.63245:10 214.98060:10 217.65439:10 218.57341:42 218.66060:10 221.37152:29 222.18709:10 222.28419:10 224.07110:69 232.24791:10 234.06387:34 236.19671:10 237.11851:115 256.14066:44 259.24030:15 261.26448:24 271.12959:13 274.30990:10 279.23061:84 281.24749:12 283.23081:10 283.24299:51 283.26447:1296 283.28427:9 283.30156:28 283.31159:10 284.26271:10 287.23411:10 303.22782:36 304.23721:43 304.24623:10 305.19707:20 305.20802:10 305.24943:3640 305.28575:381 305.31920:81 306.24869:14 307.26004:22 309.27886:14 333.27550:33 346.18542:11 349.70516:146 376.15335:90 419.24156:11 419.25915:33 441.24147:11 490.33002:44 501.28784:11 508.13805:11 508.30111:36 508.31532:21 508.34109:223 509.34212:11 512.19335:11 512.28867:11 512.30816:74 512.32085:45 514.03970:108 514.20180:275 514.65312:24 514.79026:11 515.96547:11 517.54749:11 517.60097:11 518.22066:11 518.23961:11 518.64717:152 519.49242:11 519.82836:28 520.27186:11 520.76461:11 521.13238:11 522.89830:158 523.03250:11 523.05471:85 523.21627:123 523.35977:88 527.40312:232 527.44471:11 527.74956:11 529.80035:11 529.97960:11 530.31778:19 530.33250:20 530.62250:76 531.26128:97 534.96907:11 539.08095:11 539.93639:11 539.96332:133 541.95939:11 546.86851:11 549.66085:11 552.78152:11 552.81031:11 557.40161:11 560.62879:11 561.55692:134 568.46248:11 573.93507:221 574.32962:132 575.57948:11 578.54343:23 582.38613:11 584.52744:192 589.01645:11 589.65609:11 618.16727:10 651.88022:11 669.78611:65 725.50624:25 749.51374:20 750.52396:11 751.52702:13 793.56231:8 793.91390:11 794.55846:11 795.55723:11 795.63128:7 796.58603:2937 796.65545:11 808.58604:11 811.49965:11 811.54641:59 811.58057:11 870.62397:458 870.65421:110 870.67784:29	0	6790	7350	7034	6617	6979	6656	6778	7147	3583	3374	7214	7477	7511	7020	6927	7104	6932	6972	7033	6934	0	6671.596875	0	1117.525852
6660	4.092	868.60647	PC 38:4|PC 18:0_20:4	[M+CH3COO]-	null	0.95	TRUE	3.377	868.6073	C46H84NO8P	PC	HAKKEJDMTIQLJH-UHFFFAOYSA-N	O=C(OCC(OC(=O)CCCCCCC=CCC=CCC=CCC=CCC)COP(=O)([O-])OCC[N+](C)(C)C)CCCCCCCCCCCCCCCCC	310	TRUE	TRUE	TRUE	o; Normalized unit: Intensity; Annotation method: Msp20230419160534_conv_NewRT_converted_dev_1	FALSE	FALSE	6660	0	0.89	0.99	0.47	0.63	0.95	9	2	1.77	2271.14	20230407_plasma_5_NEG	868.60520:16293 868.69182:28 868.71555:11 868.89951:9 869.48224:11 869.52800:15 869.60853:8476 869.68839:81 870.05445:8 870.21351:9 870.25456:11 870.52121:21 870.60895:2232 870.70151:11	78.95919:87 80.72787:111 93.06988:39 114.11769:10 123.84146:282 127.69940:19 131.84456:9 135.47026:10 135.84160:10 135.85025:207 135.92863:23 137.79340:27 152.99448:19 153.95093:79 159.10770:104 166.01997:10 166.21462:195 168.04280:143 175.10097:10 175.54540:45 177.09192:14 182.24142:10 183.33555:110 184.04769:181 184.65973:155 185.92139:60 187.23710:10 188.40430:10 188.74192:10 189.44673:46 189.53535:10 190.49264:10 191.10578:10 192.47702:49 192.90134:178 192.94263:44 193.44040:179 193.91124:10 194.29949:10 195.81797:10 196.52035:40 196.85611:96 196.93050:171 197.33715:44 198.20674:10 198.24674:10 198.62756:10 198.75182:10 199.12138:10 199.18707:197 200.14412:10 200.26079:145 200.62109:10 200.72243:52 200.91324:10 201.06799:183 201.09863:10 201.16531:15 201.18852:106 201.19590:169 201.33641:11 201.50372:22 201.93370:5 202.08953:10 202.12922:10 202.21557:10 202.30456:86 202.37578:10 202.61329:174 202.71020:13 202.81355:10 202.83106:148 202.87005:10 203.19084:56 203.36213:10 203.44871:264 203.54913:56 203.56751:10 203.75343:10 203.78705:531 203.82337:98 203.86949:10 203.90166:10 203.91565:10 204.00377:10 204.08066:132 204.10732:10 204.19199:10 204.29487:10 204.30047:10 204.40413:123 204.42090:10 204.43646:330 204.57228:94 204.71204:181 204.81882:10 204.90256:186 204.94009:10 204.95180:84 205.12453:10 205.19547:203 205.21011:10 205.23121:78 205.25316:135 205.43818:10 205.44830:202 205.49294:10 205.70766:64 205.71562:250 205.77211:210 205.81531:10 205.99171:10 206.06200:5 206.08872:10 206.45096:10 206.60087:10 206.73817:10 206.80160:118 206.82057:10 206.92905:10 206.99437:158 207.16547:59 207.78167:10 207.97150:186 208.37142:189 208.38519:68 208.42610:152 208.81694:44 209.33768:10 209.51203:10 209.55244:10 209.91771:10 210.07243:10 210.55926:147 211.28089:10 211.30011:10 212.16168:10 212.23160:10 212.51137:10 212.60491:10 213.10150:10 213.89009:10 214.12642:169 214.31935:10 214.33369:10 215.18647:79 215.67644:67 216.23867:10 216.69334:5 216.75561:216 216.85847:10 217.08673:577 217.09559:27 217.19786:8 217.31452:10 218.17017:10 219.04345:10 219.13914:10 219.85602:10 220.53407:10 221.29693:10 221.90132:10 222.01224:336 222.33587:121 222.67824:10 223.14767:10 223.43536:26 223.56049:10 224.06857:286 224.17088:10 224.81516:10 225.43021:10 229.54610:102 230.19958:169 231.21275:25 233.36013:10 234.49196:10 234.81907:68 235.30733:25 235.79604:95 236.47484:234 236.90702:10 238.37621:10 239.74706:192 239.79837:10 240.88487:10 241.61437:10 242.07515:45 243.57402:10 244.58214:22 245.37410:150 249.41846:10 253.73277:10 255.23604:36 256.38035:10 259.22240:36 259.24221:728 259.26975:56 260.12344:88 260.63802:204 267.22362:13 268.89765:10 281.24806:38 282.29596:23 282.32549:94 283.04321:10 283.26369:5294 283.28617:200 283.30393:50 283.31405:17 284.26779:18 285.22195:24 286.62464:10 296.99742:10 298.65812:34 301.21481:16 302.22218:130 302.24037:143 303.19326:10 303.23338:13550 303.66164:38 303.68466:10 303.82757:139 304.14998:5 304.23961:53 304.28298:5 304.39518:75 304.68403:10 304.97799:26 305.24583:88 305.26172:85 320.92746:245 325.56573:11 327.99595:11 329.27677:49 330.23961:47 330.54004:94 331.26532:135 332.88706:11 333.14030:98 334.27710:11 336.61184:143 336.65328:11 337.13655:28 338.35002:51 339.11183:11 342.66999:11 344.57830:11 345.36480:194 353.66310:11 358.43023:17 359.36956:11 359.99187:11 366.06654:11 382.13588:439 383.98491:11 392.71923:11 405.73652:11 413.33825:11 418.43290:11 419.25416:25 434.29212:21 434.30420:41 435.94583:11 437.26447:9 437.27598:17 439.21391:11 439.22725:11 458.44932:11 490.29549:11 490.32789:139 490.35953:17 502.26985:11 502.65081:110 504.88469:157 506.73598:11 506.88593:11 507.35465:11 508.33927:1117 508.37444:180 508.38662:11 508.42416:11 508.44769:282 508.59424:11 508.77097:11 509.10263:190 509.72033:11 509.77672:11 509.88952:11 510.21480:258 510.25854:11 510.27956:243 510.29559:94 510.34892:120 510.54854:143 510.95569:221 511.05801:11 511.12998:11 511.18866:11 511.30937:11 511.39132:11 511.41901:11 511.50848:18 511.72021:163 511.74911:11 511.84218:11 511.89758:11 512.21676:11 512.27269:110 512.34423:11 512.51829:11 512.53658:48 512.66022:11 512.67440:111 513.15157:11 513.16173:161 513.29348:104 513.39672:92 513.49222:11 513.61254:20 513.85196:117 513.97444:272 514.03918:65 514.15387:11 514.17929:190 514.24993:16 514.31047:11 514.42598:11 514.56706:11 514.60246:361 514.66150:11 514.67817:11 514.78328:129 515.22829:11 515.27529:148 515.38324:104 515.56498:212 515.61578:137 515.64303:11 516.10816:63 516.14834:83 516.32986:22 516.41752:220 516.56866:86 516.59210:11 516.67002:11 516.98066:11 517.01852:11 517.17555:11 517.19225:11 517.29807:11 517.32726:48 517.42575:86 517.56890:198 517.92093:11 518.06840:73 518.16398:130 518.22302:11 518.25136:124 518.28053:118 518.38451:35 518.39807:11 518.44435:127 518.46501:149 518.53965:123 518.61219:11 518.63616:51 518.68357:11 518.70798:108 518.74993:112 518.76388:11 518.78173:11 518.83527:11 518.93374:96 519.14971:32 519.29577:15 519.42817:365 519.63097:11 519.90043:328 520.00503:11 520.17257:11 520.31332:11 520.37832:138 520.39610:155 520.80289:196 520.85482:152 521.29588:140 521.69059:196 521.92772:11 521.97432:109 522.02170:11 522.14256:11 522.15794:107 522.32611:11 522.39226:146 522.55895:11 522.59539:39 522.73697:11 522.77280:11 522.98558:11 523.23201:11 523.31021:81 523.34069:11 523.51453:134 523.53989:248 523.60289:11 523.86250:142 523.94923:11 524.23962:11 524.34279:11 524.36576:84 524.75332:11 525.08994:11 525.54231:11 525.64112:11 525.69052:11 525.88031:11 526.08254:153 526.14090:11 526.52629:11 526.70120:44 526.99973:53 527.32786:11 527.48082:11 527.60681:11 527.67993:11 527.77124:19 528.29972:90 528.31610:54 528.34002:73 528.51710:62 528.60398:11 528.62762:11 528.94301:70 529.65168:11 530.00112:32 530.33053:66 530.42404:11 530.63047:11 530.74893:11 530.86177:11 530.94414:11 531.05474:11 531.31774:11 533.09239:106 533.34060:28 534.28408:11 534.60676:11 535.23088:11 535.72808:123 536.34155:122 536.43145:11 536.77406:11 537.39831:11 537.58744:60 537.83210:11 538.00134:11 538.14912:8 538.47742:11 539.04582:284 539.15691:86 539.49618:11 539.81101:125 540.04114:206 540.39560:276 540.42390:244 541.32577:10 542.42249:11 543.20867:11 544.13364:11 544.58651:13 546.90182:11 548.65213:11 548.99795:77 550.67274:26 550.86325:107 552.96109:52 554.20344:11 554.72008:11 555.71829:11 556.18597:11 556.29570:11 557.72666:11 559.26717:11 559.37836:11 559.50347:11 561.74587:93 561.95011:163 562.38823:11 564.04216:11 564.06310:11 565.81851:11 567.28346:256 568.10672:28 569.04825:218 569.37723:11 572.19241:11 572.34321:74 573.25312:11 575.60071:11 575.61716:11 577.85538:11 578.22393:11 578.52074:11 578.67977:11 579.01795:11 579.35837:14 579.92927:11 582.47958:11 584.04698:185 585.17883:11 586.57408:11 587.41644:184 587.74183:11 589.30776:11 590.73768:11 593.37887:134 593.40958:209 593.42410:172 593.45420:121 596.18290:11 597.27398:11 598.99039:11 601.78318:108 603.02455:11 603.56226:11 605.06719:11 612.08772:93 613.74230:323 613.99170:11 620.18440:104 621.63042:51 632.30641:11 636.98121:11 655.32720:11 702.54390:11 723.48881:21 723.51315:16 749.51355:42 791.87276:11 791.92350:195 792.03677:11 793.60586:52 793.62605:98 793.67643:33 794.04625:11 794.10418:21 794.14076:12 794.57064:10585 795.09682:11 795.19763:11 795.60095:11 795.69213:11 796.03822:64 796.37060:13 796.64564:11 796.84194:11 796.89586:11 797.30653:11 798.41311:114 808.58369:19 809.52929:157 809.56605:11 809.58480:31 818.57885:11 846.18434:11 866.59724:11 868.60664:1173 868.66913:245	0	14064	14368	14066	13873	13632	13974	13759	13806	9219	8912	14360	14243	14877	14361	14378	14382	14488	14255	14217	14062	0	13664.84063	0	1599.730204
6640	3.896	866.58868	PC 38:5|PC 16:0_22:5	[M+CH3COO]-	null	0.76	TRUE	3.377	866.59167	C46H82NO8P	PC	ARDJUHDXABDVFH-UHFFFAOYSA-N	O=C(OCC(OC(=O)CCCCCC=CCC=CCC=CCC=CCC=CCC)COP(=O)([O-])OCC[N+](C)(C)C)CCCCCCCCCCCCCCC	310	TRUE	TRUE	TRUE	o; Normalized unit: Intensity; Annotation method: Msp20230419160534_conv_NewRT_converted_dev_1	FALSE	FALSE	6640	0	0.94	0.99	0.37	0.54	0.97	9	2	1.75	508.27	20230407_plasma_1_NEG	866.58928:5009 866.68763:30 866.71468:17 867.59329:2418 867.67919:30 868.60099:1728 868.66373:40	78.95806:48 93.06932:10 94.98056:8 101.05955:54 119.08621:10 122.98108:10 126.61162:10 133.66284:10 137.02721:88 137.03464:57 138.02554:12 139.01991:14 139.02305:11 139.03189:10 149.13194:12 154.19536:158 158.65826:10 166.06016:10 168.04167:84 172.48529:313 175.14394:42 175.61896:10 176.27175:31 177.09220:8 177.16312:5 177.41875:10 178.85025:10 179.17968:13 185.26187:10 185.41322:10 186.11944:10 192.23778:44 192.95751:222 193.19888:6 194.25359:277 195.08039:10 199.13157:10 199.59350:10 199.65301:10 199.71596:10 199.96523:10 200.15018:10 200.75608:419 202.09632:10 203.10991:10 203.18236:63 205.19408:13 208.41170:10 211.25818:78 213.40530:10 215.18065:9 216.12568:36 216.81512:144 217.19559:11 217.32807:10 218.06296:10 218.99038:10 220.21983:10 220.77471:10 222.53413:10 223.16968:11 224.06658:131 224.50523:10 227.05531:53 228.62453:10 228.96233:10 231.15519:10 231.20998:58 231.84968:10 232.33787:138 238.04272:10 241.21672:10 242.09316:114 242.17713:10 242.21699:19 242.90783:10 243.03531:10 243.15825:10 243.21538:7 243.22739:5 243.77432:109 251.19969:8 253.56103:101 255.21242:21 255.23291:799 256.23663:9 257.22603:195 258.24525:262 259.24168:106 260.04202:10 264.50437:52 266.73777:98 267.02717:10 274.01004:10 279.22999:12 281.24765:268 282.40244:10 283.26360:480 285.21260:10 285.23410:10 285.25889:324 299.20154:8 301.21659:1264 303.23314:667 303.26366:26 303.27575:38 305.24803:55 322.08638:155 327.23854:15 328.76802:11 329.19558:14 329.22665:10 329.24789:1780 329.27654:170 329.28772:45 329.30064:15 329.88431:10 330.11931:174 389.43214:11 391.21653:26 391.22992:11 409.08869:11 410.69499:11 437.20868:10 462.29747:92 469.88066:556 480.30871:207 480.54072:11 488.31792:11 490.32969:59 490.34230:9 490.36985:11 502.55436:11 503.23859:11 505.90414:120 506.32500:113 506.34438:11 506.80012:11 508.27610:11 508.34066:140 508.39407:25 509.02528:11 510.06126:119 510.34877:11 511.65293:11 511.81025:11 511.95430:11 512.52293:11 512.98649:11 514.15648:113 514.27624:11 514.37106:135 515.22961:11 515.93354:11 515.98447:55 516.78698:5 518.44846:11 518.57495:170 518.63359:11 518.85891:11 519.12780:11 519.15793:11 523.62888:11 526.29509:16 526.30551:50 527.53504:11 528.58844:11 529.85368:11 529.86044:11 531.98536:11 534.83916:11 536.31387:19 542.90648:11 545.53649:90 547.55360:453 552.36261:120 554.32094:15 554.32917:11 556.31214:11 558.12835:11 559.17826:11 567.73271:51 588.62584:11 594.44936:11 603.31837:11 610.77320:98 619.15559:11 660.65926:11 705.48249:11 715.32218:11 750.56087:9 789.90247:11 791.57299:11 791.60399:47 791.62259:11 792.55760:3358 792.62505:102 793.55305:15 807.49269:11 807.51122:51 807.55537:11 866.52914:9 866.55342:16 866.59348:347 866.64105:46 866.66288:11	0	4247	4053	4118	4018	4046	4077	4150	4098	2080	1963	4174	4131	4417	4250	4094	4050	4166	4243	4161	4033	0	3928.521875	0	659.2647982
6641	3.802	866.58936	PC 38:5|PC 18:1_20:4	[M+CH3COO]-	null	0.95	TRUE	3.377	866.59167	C46H82NO8P	PC	SWOKEJBWARJLGN-UHFFFAOYSA-N	O=C(OCC(OC(=O)CCCCCCC=CCC=CCC=CCC=CCC)COP(=O)([O-])OCC[N+](C)(C)C)CCCCCCCC=CCCCCCCCC	310	TRUE	TRUE	TRUE	o; Normalized unit: Intensity; Annotation method: Msp20230419160534_conv_NewRT_converted_dev_1	FALSE	FALSE	6641	0	0.96	1	0.43	0.59	0.96	9	2	1.77	615.44	20230407_plasma_11_NEG	866.59025:5695 866.68048:6 867.33365:10 867.48114:11 867.59404:2846 867.67713:12 868.59580:704 868.66431:17	78.95761:36 142.04325:10 149.06009:20 152.99291:10 163.07638:10 168.04281:88 169.27358:13 170.32986:184 179.17773:10 185.99036:53 188.63427:98 190.37043:159 190.87439:10 193.52099:10 194.14147:10 194.50468:10 195.14931:10 195.24898:186 196.22423:10 197.73299:10 197.94568:109 198.88544:10 199.56980:10 199.64730:10 200.27336:10 200.47301:10 201.13996:10 202.50573:10 203.01606:211 203.19062:166 203.99682:10 204.04634:10 204.29872:10 204.48007:10 205.08156:84 205.12207:10 205.19655:44 206.05853:11 207.02381:10 207.10556:10 207.77488:25 209.12905:10 209.49744:186 210.56073:10 211.61507:34 212.48032:10 213.96424:10 216.03888:273 217.48819:10 217.64784:10 218.60181:80 219.13517:242 219.55368:10 220.36823:125 220.49372:10 220.79125:10 221.15891:10 221.81197:10 222.14105:10 222.42436:10 222.43751:10 222.84556:162 223.75350:10 223.84435:10 224.06851:92 225.15046:8 228.93989:410 229.14818:10 229.26904:10 231.13935:10 231.20536:10 231.21429:10 231.39183:10 233.10564:42 233.53414:10 233.73925:10 239.24244:10 240.17813:10 240.69465:132 241.43668:10 242.05957:10 242.07618:13 247.05847:10 251.20413:10 255.23375:985 256.24233:32 257.23676:22 259.21084:10 259.22030:10 259.24139:139 259.28912:8 279.23768:44 281.21501:10 281.24897:1147 282.54377:10 283.25137:10 284.24399:13 285.24304:30 285.25936:120 285.28597:10 303.17530:35 303.20061:10 303.23355:2705 303.25459:58 303.27838:82 305.24610:22 325.54803:70 327.04017:11 327.22502:46 327.24302:11 328.15707:11 328.23395:19 329.24798:2101 329.27617:56 329.29694:51 331.26138:30 339.14940:11 384.62980:11 391.22088:11 417.23583:11 435.13606:11 435.25326:15 461.32970:207 462.29629:99 466.53087:13 480.31177:201 480.34435:11 488.31050:21 488.32156:38 504.63017:11 506.29660:62 506.32363:282 506.39591:7 507.05002:11 508.88896:11 509.57078:9 510.26870:11 510.28697:56 510.88221:31 511.25600:11 511.73144:80 511.74734:302 512.47705:11 513.02888:115 513.62408:11 513.80391:11 514.13034:11 514.54083:41 514.59685:11 514.70017:11 514.99799:11 515.33370:11 516.20799:99 516.68874:11 516.87722:72 516.89672:228 516.90918:89 517.06731:11 517.65660:11 518.18363:164 518.73690:13 519.08163:11 519.15193:11 519.29366:11 519.76474:11 520.44829:11 521.05627:11 521.13506:25 522.22027:126 522.65055:11 523.21612:11 525.85203:11 528.30324:33 528.34370:11 528.43151:11 531.01508:42 532.63000:55 532.64482:11 535.56158:11 536.30665:100 537.23578:11 537.30178:281 539.37086:11 539.39816:11 539.43683:11 540.38022:11 540.83343:11 543.71467:138 545.65279:11 551.81807:11 552.15195:417 554.32426:39 559.90942:66 560.30638:11 563.05491:11 570.43282:11 571.15380:56 571.72842:11 572.79925:11 572.86840:11 574.52430:19 574.97444:11 580.63760:212 594.13658:25 608.01611:11 619.19165:10 652.08630:21 659.68045:257 719.46459:16 721.48142:24 747.49482:11 789.87569:11 789.93212:11 791.55196:14 792.55560:4859 792.60648:23 792.63609:62 792.66404:11 793.09317:33 807.51762:49 807.55815:8 816.54942:10 865.58726:7 866.58890:477 866.62567:46	0	4930	4921	5114	4834	4857	4872	4978	4879	2706	2649	5153	5230	5098	5139	5003	5149	4974	5090	4897	4995	0	4773.540625	0	725.9990457
6629	3.681	864.57557	PC 38:6|PC 16:0_22:6	[M+CH3COO]-	null	0.95	TRUE	3.377	864.57599	C46H80NO8P	PC	IESVDEZGAHUQJU-UHFFFAOYSA-N	O=C(OCC(OC(=O)CCC=CCC=CCC=CCC=CCC=CCC=CCC)COP(=O)([O-])OCC[N+](C)(C)C)CCCCCCCCCCCCCCC	310	TRUE	TRUE	TRUE	o; Normalized unit: Intensity; Annotation method: Msp20230419160534_conv_NewRT_converted_dev_1	FALSE	FALSE	6629	0	0.98	1	0.58	0.7	0.98	9	2	1.82	188.75	20230407_plasma_19_NEG	864.57503:2710 864.67050:11 865.51171:8 865.57858:1351 865.65325:14 866.48031:14 866.56646:649	78.95792:19 93.07120:10 107.08617:6 117.07437:30 119.08661:10 121.10223:17 123.12176:10 133.10288:20 137.13403:5 140.02282:10 147.11951:10 149.13035:82 150.36802:10 151.12086:10 163.14691:10 163.92375:10 164.14957:10 168.04166:24 175.14802:10 177.16162:57 179.66720:10 185.83999:20 187.14839:10 187.68633:183 191.17960:22 203.17919:20 205.63180:49 212.42473:10 218.11710:10 219.16280:10 220.35420:10 222.49089:172 223.28717:10 224.07021:67 229.19533:95 231.28777:211 241.19737:9 242.07794:10 247.50464:181 249.18282:21 255.23236:911 255.24819:96 255.26385:10 279.23448:14 281.24555:26 283.24300:445 301.21525:13 303.23203:34 309.21974:81 326.15693:11 327.23328:1541 327.26514:94 329.24930:11 391.22681:11 406.27275:10 462.29664:81 480.27094:11 480.30900:205 505.43022:11 506.31134:141 507.18052:108 509.93911:11 512.84192:11 514.41359:11 514.67355:11 515.65600:198 517.03393:140 517.78144:11 518.24133:32 519.19789:61 519.76089:113 522.53303:11 523.32371:11 523.57022:11 529.87809:11 531.51063:11 534.28859:32 535.70443:11 537.73653:11 546.90968:11 547.91203:147 552.18516:11 552.31223:16 558.39281:71 566.10410:303 577.23850:11 611.25929:11 787.86872:11 787.87697:11 790.53815:2109 791.55442:11 791.65087:10 805.50121:29 864.53581:44 864.57371:249 864.65346:11	0	2240	2359	2220	2231	2227	2200	2218	2246	1542	1482	2366	2386	2496	2366	2198	2290	2229	2194	2214	2280	0	2199.21875	0	248.5126591
6798	4.278	894.62049	PC 40:5|PC 18:0_22:5	[M+CH3COO]-	null	0.95	TRUE	3.377	894.62299	C48H86NO8P	PC	MAAMGQXOTCBPFS-UHFFFAOYSA-N	O=C(OCC(OC(=O)CCCCCC=CCC=CCC=CCC=CCC=CCC)COP(=O)([O-])OCC[N+](C)(C)C)CCCCCCCCCCCCCCCCC	310	TRUE	TRUE	TRUE	o; Normalized unit: Intensity; Annotation method: Msp20230419160534_conv_NewRT_converted_dev_1	FALSE	FALSE	6798	0	0.83	0.99	0.46	0.57	0.93	9	1.89	1.69	99.56	20230407_plasma_5_NEG	894.62006:677 894.66745:30 895.62469:420 895.67476:27 896.62934:213 896.67283:23	137.02747:9 137.03352:75 161.39499:242 168.04146:9 179.17616:10 201.71859:137 221.54477:10 222.82953:186 224.06843:10 224.07892:15 231.21303:31 283.26400:236 285.24172:10 285.25749:79 303.23428:10 311.29180:11 311.30995:11 329.24705:497 331.67124:11 344.64549:70 383.29060:224 490.33266:12 508.33140:78 508.34134:85 508.36273:36 528.29114:11 536.30910:11 538.48222:34 552.49279:11 569.99685:194 571.48754:11 638.84802:369 763.80212:11 820.58294:683 820.62816:106 820.64850:11 820.67158:69 835.54057:17 894.58607:27 894.61622:109 894.69016:11	0	684	684	611	706	616	652	665	677	341	324	780	660	725	674	692	657	660	642	683	663	0	639.8375	0	111.1867472
6788	4.048	892.6055	PC 40:6|PC 18:0_22:6	[M+CH3COO]-	null	0.95	TRUE	3.377	892.6073	C48H84NO8P	PC	FAUYAENFVCNTAL-UHFFFAOYSA-N	O=C(OCC(OC(=O)CCC=CCC=CCC=CCC=CCC=CCC=CCC)COP(=O)([O-])OCC[N+](C)(C)C)CCCCCCCCCCCCCCCCC	310	TRUE	TRUE	TRUE	o; Normalized unit: Intensity; Annotation method: Msp20230419160534_conv_NewRT_converted_dev_1	FALSE	FALSE	6788	0	0.9	1	0.57	0.72	0.99	9	2	1.81	218.07	20230407_plasma_10_NEG	892.60553:3083 892.68717:16 893.50630:6 893.60988:1766 893.68962:10 894.53282:6 894.61299:647 894.69513:20	78.95783:10 83.04862:14 93.07308:31 107.08582:9 114.96816:10 117.06878:10 121.09990:10 133.10431:21 135.11735:30 137.13211:10 141.46028:10 143.08567:41 145.10129:10 145.86530:31 158.32680:109 168.04250:15 177.16138:35 189.16010:71 190.02099:66 190.10196:10 190.17615:63 190.74128:10 191.17777:13 191.86914:10 192.53046:10 192.86902:10 194.82874:10 195.13785:10 195.92540:10 211.45517:10 213.62428:10 215.17611:10 216.30405:10 216.57641:10 217.13173:10 219.34822:215 219.84536:21 220.49536:10 224.06809:89 224.08641:10 224.19053:10 225.58441:147 229.19547:118 234.52406:10 235.27768:10 238.71579:405 242.07806:10 248.33897:10 249.18655:17 257.15166:10 261.51939:10 265.08750:106 281.07730:10 281.25035:51 283.22780:92 283.26181:1008 283.28897:81 283.31105:35 309.22343:20 327.19050:11 327.20610:10 327.23251:1468 327.27254:11 329.24897:28 329.33127:11 336.06224:11 340.67927:11 349.20337:184 371.15630:11 419.25890:11 490.31585:39 490.33506:27 508.31476:21 508.33872:170 508.37249:6 508.40388:25 523.30060:11 524.58418:11 525.03970:11 527.45745:11 527.71731:11 527.79552:113 529.61368:209 529.91764:184 530.37467:11 531.67416:155 532.53791:11 533.91537:11 534.05298:20 534.29405:36 535.10312:11 535.35693:11 536.06993:11 536.33757:11 538.53793:11 540.90452:11 543.18955:11 544.83103:11 544.90461:193 549.25944:11 552.30288:37 552.31398:11 553.47531:11 558.06591:11 562.79116:119 565.10143:11 566.72087:11 572.69777:11 573.02364:11 580.20680:11 582.19982:11 586.22339:11 589.35924:11 599.70536:11 600.36051:69 623.96394:11 747.49246:11 773.50225:11 815.80717:11 815.89111:11 818.56909:2116 818.64089:11 819.24035:160 819.32205:11 819.57721:11 833.53098:46 892.60534:501	2	2461	2409	2376	2350	2421	2410	2380	2350	1389	1268	2540	2541	2626	2405	2346	2461	2437	2474	2459	2474	1.75	2328.88125	0	349.9752493
6787	3.92	892.60312	PC 40:6|PC 18:1_22:5	[M+CH3COO]-	null	0.95	TRUE	3.377	892.6073	C48H84NO8P	PC	LQILTFYUCKNMSR-UHFFFAOYSA-N	O=C(OCC(OC(=O)CCCCCC=CCC=CCC=CCC=CCC=CCC)COP(=O)([O-])OCC[N+](C)(C)C)CCCCCCCC=CCCCCCCCC	310	TRUE	TRUE	TRUE	o; Normalized unit: Intensity; Annotation method: Msp20230419160534_conv_NewRT_converted_dev_1	FALSE	FALSE	6787	0	0.94	0.97	0.43	0.54	0.93	9	1.78	1.65	36.04	20230407_plasma_1_NEG	892.60312:600 893.60993:403 894.60923:246	168.04138:10 216.06105:4 224.06485:10 279.22390:10 279.23343:17 279.24181:10 281.24697:45 281.25881:41 282.25113:13 283.25236:10 285.25619:14 303.22616:21 303.23656:40 305.24975:11 307.26440:94 328.23889:11 329.23550:45 329.24939:69 329.27169:39 331.26593:30 365.78329:147 488.32320:11 506.31848:35 506.33359:7 551.15360:11 560.16415:80 628.62361:11 818.56729:134 818.61145:21 892.60628:23	0	457	502	616	499	511	567	518	554	243	212	640	517	486	461	581	519	561	507	497	519	0	498.375	0	103.817244
6773	3.793	890.59055	PC 40:7|PC 18:1_22:6	[M+CH3COO]-	null	0.95	TRUE	3.377	890.59167	C48H82NO8P	PC	FPEVDFOXMCHLKL-UHFFFAOYSA-N	O=C(OCC(OC(=O)CCC=CCC=CCC=CCC=CCC=CCC=CCC)COP(=O)([O-])OCC[N+](C)(C)C)CCCCCCCC=CCCCCCCCC	310	TRUE	TRUE	TRUE	o; Normalized unit: Intensity; Annotation method: Msp20230419160534_conv_NewRT_converted_dev_1	FALSE	FALSE	6773	0	0.96	1	0.47	0.62	0.92	9	1.78	1.68	58.59	20230407_plasma_1_NEG	890.59117:327 891.59189:157 892.59244:97 892.62587:24	179.08145:5 191.18105:23 198.45595:151 220.57782:160 224.07385:10 229.19498:10 249.19087:10 253.75359:10 255.23364:27 256.23204:11 257.23559:10 279.22948:10 281.24869:128 281.26122:12 283.24276:158 303.22801:10 327.23305:203 327.26441:11 488.31672:8 506.31190:11 506.32591:47 532.35569:11 595.23744:11 610.29172:123 620.91627:11 816.55660:263 816.60379:18 816.62628:21 816.64625:11 831.52498:11 890.59362:84 890.61523:42	0	318	308	316	284	299	284	260	281	179	196	274	269	300	276	296	291	268	274	273	310	0	277.796875	0	35.06202138
5647	4.064	716.52255	PE 34:1|PE 16:0_18:1	[M-H]-	null	0.95	TRUE	3.377	716.52362	C39H76NO8P	PE	FHQVHHIBKUMWTI-UHFFFAOYSA-N	O=C(OCC(OC(=O)CCCCCCCC=CCCCCCCCC)COP(=O)(O)OCCN)CCCCCCCCCCCCCCC	310	TRUE	TRUE	TRUE	o; Normalized unit: Intensity; Annotation method: Msp20230419160534_conv_NewRT_converted_dev_1	FALSE	FALSE	5647	0	0.9	1	0.67	0.75	0.9	8	2	1.8	45.92	20230407_plasma_8_NEG	716.52225:240 717.52682:101 718.52691:30	78.95957:10 83.02670:10 140.01444:46 188.04025:85 188.40041:10 188.89119:17 196.03561:10 253.21827:70 255.23372:130 281.24825:347 281.30751:10 434.27010:11 434.27627:11 452.27682:11 452.29455:57 460.28330:10 467.66879:11 468.04371:9 478.29100:10 716.52329:140	0	186	162	147	160	172	184	166	168	103	121	173	177	181	166	173	162	161	156	181	149	0	162.359375	0	20.58705516
5648	3.63	716.52298	PE 34:1|PE 18:0_16:1	[M-H]-	null	0.71	TRUE	3.377	716.52362	C39H76NO8P	PE	XQWOAWVAWAXMKM-UHFFFAOYSA-N	O=C(OCC(OC(=O)CCCCCCCC=CCCCCCC)COP(=O)(O)OCCN)CCCCCCCCCCCCCCCCC	310	TRUE	TRUE	TRUE	o; Normalized unit: Intensity; Annotation method: Msp20230419160534_conv_NewRT_converted_dev_1	FALSE	FALSE	5648	0	0.99	1	0.6	0.75	0.83	8	1.38	1.52	16.08	20230407_plasma_12_NEG	716.52406:94 717.42622:9 717.53036:29 718.52976:14	174.28989:10 227.20347:22 253.21805:86 255.23292:15 281.24471:27 283.26712:28 716.51011:4 716.52520:73	0	48	47	53	57	57	55	58	49	34	31	54	71	54	57	58	51	54	47	89	57	0	54.078125	0	11.81692647
5641	3.825	714.50753	PE 34:2|PE 16:0_18:2	[M-H]-	null	0.95	TRUE	3.377	714.50787	C39H74NO8P	PE	HBZNVZIRJWODIB-UHFFFAOYSA-N	O=C(OCC(OC(=O)CCCCCCCC=CCC=CCCCCC)COP(=O)(O)OCCN)CCCCCCCCCCCCCCC	310	TRUE	TRUE	TRUE	o; Normalized unit: Intensity; Annotation method: Msp20230419160534_conv_NewRT_converted_dev_1	FALSE	FALSE	5641	0	0.96	0.99	0.74	0.76	0.94	8	2	1.83	107.25	20230407_plasma_5_NEG	714.50605:473 714.55053:20 715.03742:9 715.51031:277 715.55919:18 716.51034:80	78.95653:10 112.98385:18 140.01232:33 183.93957:18 192.05007:10 193.02185:10 193.02797:10 196.03797:32 205.64306:95 220.40637:10 253.21595:16 255.18699:10 255.23280:356 255.26274:48 278.31528:16 279.23318:842 279.26715:61 302.71459:10 434.25760:57 452.27441:20 452.30786:11 458.26205:11 458.27273:11 469.85145:34 476.26976:11 476.28848:11 485.91769:11 491.00932:11 505.14704:11 714.46055:45 714.50942:210 714.54202:39 714.57568:24	3	397	382	359	378	385	398	406	400	230	217	397	387	411	401	436	390	386	399	421	411	3.4375	379.54375	0	55.80241923
5842	4.418	744.55562	PE 36:1|PE 18:0_18:1	[M-H]-	null	0.95	TRUE	3.377	744.55487	C41H80NO8P	PE	JQKOHRZNEOQNJE-UHFFFAOYSA-N	O=C(OCC(OC(=O)CCCCCCCC=CCCCCCCCC)COP(=O)(O)OCCN)CCCCCCCCCCCCCCCCC	310	TRUE	TRUE	TRUE	o; Normalized unit: Intensity; Annotation method: Msp20230419160534_conv_NewRT_converted_dev_1	FALSE	FALSE	5842	0	0.78	1	0.75	0.75	0.92	8	2	1.8	65.73	20230407_plasma_19_NEG	744.55415:326 744.60036:16 745.29909:10 745.55795:153 745.61845:9 745.76694:11 746.52414:18 746.56034:32	83.02614:5 140.01129:30 193.11250:10 196.03629:36 281.24830:416 283.26436:140 303.23249:10 309.27488:11 309.27964:6 309.28412:11 311.29069:18 311.29870:60 460.27595:25 462.30013:12 478.29411:11 480.30637:18 481.19682:25 522.25911:13 744.55097:119 744.59844:11 744.61715:11	0	220	217	254	236	221	231	244	236	140	128	250	240	234	214	250	238	222	228	239	228	0	223.50625	0	32.64065527
5831	4.189	742.53778	PE 36:2|PE 18:0_18:2	[M-H]-	null	0.95	TRUE	3.377	742.53918	C41H78NO8P	PE	YDTWOEYVDRKKCR-UHFFFAOYSA-N	O=C(OCC(OC(=O)CCCCCCCC=CCC=CCCCCC)COP(=O)(O)OCCN)CCCCCCCCCCCCCCCCC	310	TRUE	TRUE	TRUE	o; Normalized unit: Intensity; Annotation method: Msp20230419160534_conv_NewRT_converted_dev_1	FALSE	FALSE	5831	0	0.86	0.99	0.65	0.76	0.9	8	2	1.79	262.42	20230407_plasma_7_NEG	742.53728:1346 742.67342:8 743.32635:13 743.36327:15 743.46568:11 743.49896:24 743.54073:532 743.60264:25 744.30927:10 744.36713:13 744.54455:200	78.95680:67 78.96275:14 112.98694:6 119.03150:10 140.01198:80 188.98175:71 190.34273:259 190.38490:239 192.86935:10 192.87641:88 193.51399:10 194.89947:10 195.00061:309 196.03797:68 196.16847:10 199.01659:83 204.38953:10 213.94611:10 214.04447:5 215.80692:10 216.50107:144 234.45611:10 235.82443:10 255.23566:13 261.22196:10 270.12241:14 279.23347:2742 281.24789:143 283.26381:812 283.29061:10 283.30298:10 348.20718:11 360.19187:11 402.23827:11 406.09391:11 458.26381:18 458.27618:11 462.29738:15 476.27271:12 478.29316:11 479.98589:11 480.30618:61 480.33245:17 482.49133:11 484.10310:11 486.32379:55 491.87311:11 502.16406:25 742.53882:704 742.57693:38	2	1015	1025	1100	1056	1066	1064	1030	1105	603	582	1084	1055	1162	1097	1121	1092	1084	1050	1057	1090	2.5	1027.078125	0	152.430533
5806	3.921	740.52241	PE 36:3|PE 18:1_18:2	[M-H]-	null	0.95	TRUE	3.377	740.52362	C41H76NO8P	PE	GKAFCSRKMWFPSJ-UHFFFAOYSA-N	O=C(OCC(OC(=O)CCCCCCCC=CCC=CCCCCC)COP(=O)(O)OCCN)CCCCCCCC=CCCCCCCCC	310	TRUE	TRUE	TRUE	o; Normalized unit: Intensity; Annotation method: Msp20230419160534_conv_NewRT_converted_dev_1	FALSE	FALSE	5806	0	0.94	1	0.64	0.77	0.96	8	2	1.82	103.51	20230407_plasma_1_NEG	740.52338:776 740.56585:69 741.52734:335 741.58994:81 742.53451:102	99.92435:10 112.98405:8 112.99158:11 115.03959:31 115.07565:13 116.92888:25 117.01848:10 117.05443:57 140.01364:10 185.80957:10 186.30191:10 187.63831:102 194.34619:119 196.03867:25 197.37359:183 198.15005:10 279.23271:477 279.27129:6 281.24880:332 281.27009:10 284.26143:5 305.24466:7 458.25867:10 460.27802:10 476.27950:11 478.29823:30 740.50291:109 740.52070:163 740.59807:11	0	529	454	482	517	478	528	466	426	262	222	567	494	518	424	475	480	449	537	504	477	0	464.45625	0	84.73926026
5776	3.811	738.50568	PE 36:4|PE 16:0_20:4	[M-H]-	null	0.95	TRUE	3.377	738.50787	C41H74NO8P	PE	NQIMLWFRWGTTOZ-UHFFFAOYSA-N	O=C(OCC(OC(=O)CCCCCCC=CCC=CCC=CCC=CCC)COP(=O)(O)OCCN)CCCCCCCCCCCCCCC	310	TRUE	TRUE	TRUE	o; Normalized unit: Intensity; Annotation method: Msp20230419160534_conv_NewRT_converted_dev_1	FALSE	FALSE	5776	0	0.96	0.99	0.51	0.61	0.92	8	2	1.77	85.5	20230407_plasma_7_NEG	738.50566:572 739.30504:9 739.34752:15 739.36620:10 739.51003:229 740.32258:10 740.51459:69	78.95892:35 103.03891:42 104.04308:17 140.01150:42 172.39250:10 178.02964:36 181.31298:192 190.53280:10 193.10625:10 196.03753:34 198.93935:70 203.67473:10 205.19583:19 207.56388:10 207.92599:166 210.24028:10 225.00168:211 240.86618:322 247.72163:10 255.21021:61 255.23320:297 255.25507:10 259.24131:49 259.25623:20 303.23363:785 311.29989:4 312.29703:11 377.17992:11 434.26928:11 452.27918:98 472.78057:11 482.26712:19 483.14648:29 485.89387:11 500.27364:23 738.47209:30 738.50981:234 738.56712:11	2	453	462	464	456	482	430	437	486	281	271	471	518	483	446	459	451	442	466	449	477	2.25	444.178125	0	60.83708587
5777	3.634	738.50612	PE 36:4|PE 18:2_18:2	[M-H]-	null	0.62	TRUE	3.377	738.50787	C41H74NO8P	PE	SSCDRSKJTAQNNB-UHFFFAOYSA-N	O=C(OCC(OC(=O)CCCCCCCC=CCC=CCCCCC)COP(=O)(O)OCCN)CCCCCCCC=CCC=CCCCCC	310	TRUE	TRUE	TRUE	o; Normalized unit: Intensity; Annotation method: Msp20230419160534_conv_NewRT_converted_dev_1	FALSE	FALSE	5777	0	0.98	1	0.55	0.67	0.86	5	1.4	1.52	12.73	20230407_plasma_19_NEG	738.50769:102 739.51000:42 739.55370:29 740.32824:16 740.34898:10 740.51745:14 740.54837:18	143.11091:16 143.12463:5 194.52840:89 279.23213:116 279.24682:34 381.33474:11 688.53295:10 688.55083:10 738.49956:74	0	56	63	69	55	59	71	75	60	38	43	65	65	63	72	56	61	67	60	69	59	0	61.28125	0	8.973015559
5969	4.174	766.5377	PE 38:4|PE 18:0_20:4	[M-H]-	null	0.95	TRUE	3.377	766.53918	C43H78NO8P	PE	YEHAZLUVAZKVRO-UHFFFAOYSA-N	O=C(OCC(OC(=O)CCCCCCC=CCC=CCC=CCC=CCC)COP(=O)(O)OCCN)CCCCCCCCCCCCCCCCC	310	TRUE	TRUE	TRUE	o; Normalized unit: Intensity; Annotation method: Msp20230419160534_conv_NewRT_converted_dev_1	FALSE	FALSE	5969	0	0.87	1	0.64	0.73	0.92	8	2	1.79	120.05	20230407_plasma_4_NEG	766.53778:1661 766.61059:18 767.35271:9 767.37296:6 767.38902:29 767.54037:732 767.74622:7 768.54303:196 768.59618:11 768.62055:10	78.95804:12 83.04712:10 93.06617:5 96.96889:10 103.03860:70 104.04406:24 121.99806:15 140.01232:91 143.10743:17 161.42634:10 189.47039:235 191.10654:10 193.86247:10 196.03700:46 200.11674:10 200.20543:10 203.74640:12 204.91239:10 205.19405:32 205.20554:10 206.41756:127 206.97659:10 210.50032:10 210.97844:103 214.04713:10 215.33974:10 222.15710:10 225.65123:10 229.19183:216 231.20710:10 235.21812:10 245.05414:10 259.24347:245 259.27312:10 265.55002:10 283.26400:872 283.29107:10 285.21682:10 285.22734:34 301.21015:12 303.21294:167 303.23208:2081 303.25447:160 303.26966:10 321.94566:71 330.18028:11 339.32594:24 406.26706:14 419.25648:11 462.29346:27 462.30371:16 480.30610:139 480.33071:33 482.26058:19 482.27138:11 497.43754:11 500.27680:26 509.57632:11 515.05128:11 525.03018:406 527.98458:11 529.44066:11 548.41444:11 559.92265:11 567.80160:11 766.53649:871	3	1387	1401	1439	1357	1347	1337	1383	1365	809	754	1391	1511	1494	1384	1386	1394	1400	1462	1433	1411	2.75	1342.30625	0	197.1233917
5950	3.924	764.52024	PE 38:5|PE 18:1_20:4	[M-H]-	null	0.95	TRUE	3.377	764.52362	C43H76NO8P	PE	ZYMZKMQPPJPQHY-UHFFFAOYSA-N	O=C(OCC(OC(=O)CCCCCCC=CCC=CCC=CCC=CCC)COP(=O)(O)OCCN)CCCCCCCC=CCCCCCCCC	310	TRUE	TRUE	TRUE	o; Normalized unit: Intensity; Annotation method: Msp20230419160534_conv_NewRT_converted_dev_1	FALSE	FALSE	5950	0	0.94	0.98	0.55	0.62	0.9	8	1.88	1.71	52.24	20230407_plasma_9_NEG	764.52048:481 764.56712:78 765.52658:366 766.37772:135 766.54099:87	78.95874:10 140.01271:26 141.09238:6 196.03765:19 205.19568:10 219.10683:10 251.20159:4 255.23296:38 255.25345:103 259.24180:41 259.26517:10 281.24888:106 284.26714:34 285.25747:7 303.21290:9 303.23344:281 303.25193:67 303.71409:10 329.24817:117 460.28474:11 478.28980:41 500.28011:11 509.86030:11 690.56816:19 764.48785:11 764.52112:128	0	419	388	435	468	423	534	439	547	198	174	540	491	466	393	517	418	417	420	457	429	0	428.546875	0	95.81968888
5938	3.771	762.50322	PE 38:6|PE 16:0_22:6	[M-H]-	null	0.95	TRUE	3.377	762.50787	C43H74NO8P	PE	MPWUZHVZZKSTPV-UHFFFAOYSA-N	O=C(OCC(OC(=O)CCC=CCC=CCC=CCC=CCC=CCC=CCC)COP(=O)(O)OCCN)CCCCCCCCCCCCCCC	310	TRUE	TRUE	TRUE	o; Normalized unit: Intensity; Annotation method: Msp20230419160534_conv_NewRT_converted_dev_1	FALSE	FALSE	5938	0	0.97	0.99	0.36	0.52	0.93	8	1.88	1.68	28.09	20230407_plasma_6_NEG	762.50541:418 762.55716:50 762.58594:52 763.51006:192 763.57168:20 764.51341:75 764.53342:18 764.58269:18 764.59959:11	78.95783:10 93.06725:66 121.10070:7 140.01203:42 168.04309:10 177.16397:7 178.53053:267 188.16872:129 191.18482:25 196.03802:16 199.65549:10 205.76101:33 207.07939:197 207.27953:277 211.65503:10 213.01524:10 217.05172:76 229.19479:17 255.23220:257 275.79493:86 283.24088:116 283.26146:10 327.23331:228 327.27294:11 434.26812:7 452.27772:49 524.28006:12 687.53933:27 688.55168:31 688.57214:13 702.53803:40 762.47090:48 762.50871:148 762.53792:23 762.56122:87	0	272	277	326	244	259	272	311	265	188	189	272	331	285	294	276	284	311	292	265	274	0	274.296875	0	36.62865346
6133	4.129	790.53789	PE 40:6|PE 18:0_22:6	[M-H]-	null	0.9	TRUE	3.377	790.53918	C45H78NO8P	PE	XYYHNDVKALDFHQ-UHFFFAOYSA-N	O=C(OCC(OC(=O)CCC=CCC=CCC=CCC=CCC=CCC=CCC)COP(=O)(O)OCCN)CCCCCCCCCCCCCCCCC	310	TRUE	TRUE	TRUE	o; Normalized unit: Intensity; Annotation method: Msp20230419160534_conv_NewRT_converted_dev_1	FALSE	FALSE	6133	0	0.88	1	0.58	0.71	0.92	8	1.75	1.68	42.91	20230407_plasma_10_NEG	790.53789:218 790.59084:12 791.53814:107 791.63646:7 792.52136:16 792.54887:49 792.57569:29 792.64043:21	140.01291:10 194.14094:5 196.03773:42 198.74886:10 206.54579:275 229.19546:10 281.24441:34 283.24279:25 283.26436:137 327.23264:191 327.25197:18 480.31331:29 506.27212:11 531.85770:11 716.55707:9 716.57882:21 790.50427:15 790.53800:91 790.56950:69	0	198	194	203	190	174	183	189	184	144	129	195	195	193	201	166	200	203	173	175	213	0	185.00625	0	20.54266761
6242	2.902	807.50003	PI 32:1|PI 16:0_16:1	[M-H]-	null	0.95	TRUE	3.377	807.50293	C41H77O13P	PI	QAWXBJDYTIBLRK-UHFFFAOYSA-N	O=C(OCC(OC(=O)CCCCCCCC=CCCCCCC)COP(=O)(O)OC1C(O)C(O)C(O)C(O)C1O)CCCCCCCCCCCCCCC	310	TRUE	TRUE	TRUE	o; Normalized unit: Intensity; Annotation method: Msp20230419160534_conv_NewRT_converted_dev_1	FALSE	FALSE	6242	0	0.95	0.98	0.69	0.82	0.9	9	1.78	1.72	13.1	20230407_plasma_8_NEG	807.50085:124 808.50567:64 808.88244:12 809.50462:29 809.52531:7 809.53727:9	152.99616:10 222.99971:13 241.01134:23 253.21643:39 255.22950:19 255.23872:10 297.03063:10 297.03660:31 389.20739:31 391.22526:33 551.26356:9 553.27880:11 634.48974:11 676.01960:11 807.50004:212	0	102	101	106	114	92	93	100	94	74	53	107	106	115	105	94	102	103	95	101	95	0	97.6	0	13.70362094
6423	3.209	835.53161	PI 34:1|PI 16:0_18:1	[M-H]-	null	0.95	TRUE	3.377	835.53418	C43H81O13P	PI	PDLAMJKMOKWLAJ-UHFFFAOYSA-N	O=C(OCC(OC(=O)CCCCCCCC=CCCCCCCCC)COP(=O)(O)OC1C(O)C(O)C(O)C(O)C1O)CCCCCCCCCCCCCCC	310	TRUE	TRUE	TRUE	o; Normalized unit: Intensity; Annotation method: Msp20230419160534_conv_NewRT_converted_dev_1	FALSE	FALSE	6423	0	0.99	1	0.52	0.7	0.94	9	2	1.8	27.51	20230407_plasma_7_NEG	835.53353:518 836.48947:16 836.53652:352 837.45484:11 837.53771:95 837.59550:9	78.96229:10 96.96892:10 129.90610:293 146.96604:10 148.87986:10 152.99486:96 174.15895:10 193.73634:10 223.00056:51 241.01059:108 253.21278:58 253.22112:45 255.23127:125 256.79576:10 259.01910:10 281.22482:10 281.24907:69 283.26664:141 297.04026:51 315.04708:19 391.22379:176 409.23261:11 417.24151:36 419.25633:13 529.39434:11 543.00512:11 544.55644:43 553.25103:114 553.27596:58 554.58936:11 561.46489:11 563.82546:11 568.32674:11 571.27678:25 571.28932:16 579.29505:69 581.30415:37 581.32024:11 597.30592:7 614.46310:7 616.05973:11 627.90122:11 835.45708:11 835.53379:1048 835.59060:9 835.62382:83	0	449	491	487	456	452	476	480	488	252	228	532	504	533	481	489	463	460	475	473	464	0	456.721875	0	77.67063525
6413	2.997	833.51641	PI 34:2|PI 16:0_18:2	[M-H]-	null	0.95	TRUE	3.377	833.51862	C43H79O13P	PI	BSNJSZUDOMPYIR-UHFFFAOYSA-N	O=C(OCC(OC(=O)CCCCCCCC=CCC=CCCCCC)COP(=O)(O)OC1C(O)C(O)C(O)C(O)C1O)CCCCCCCCCCCCCCC	310	TRUE	TRUE	TRUE	o; Normalized unit: Intensity; Annotation method: Msp20230419160534_conv_NewRT_converted_dev_1	FALSE	FALSE	6413	0	0.97	1	0.56	0.64	0.96	9	2	1.8	23.36	20230407_plasma_6_NEG	833.51759:645 833.58168:6 834.52148:298 834.58744:21 834.61705:6 835.09535:6 835.52353:144	78.95845:21 152.99770:134 223.00000:17 241.01131:108 253.21459:10 255.23270:140 259.02469:10 279.23240:110 281.25265:10 297.03895:28 391.22576:86 391.25463:11 400.02475:11 409.23612:16 415.21718:11 415.22954:24 417.24252:13 529.30116:57 534.17045:11 540.21826:91 547.01024:212 547.30348:11 551.99041:11 553.27619:73 553.33173:11 568.09788:11 571.28657:26 577.27900:15 595.28729:26 625.26790:11 833.46396:60 833.51755:688 833.55886:82 833.60748:12 833.62918:13	10	484	456	445	466	504	485	468	480	263	241	494	491	494	440	466	473	471	466	460	483	10.5	451.371875	0	70.35335063
6605	3.318	861.54879	PI 36:2|PI 18:0_18:2	[M-H]-	null	0.95	TRUE	3.377	861.54993	C45H83O13P	PI	KZVRAFHIKMDULK-UHFFFAOYSA-N	O=C(OCC(OC(=O)CCCCCCCC=CCC=CCCCCC)COP(=O)(O)OC1C(O)C(O)C(O)C(O)C1O)CCCCCCCCCCCCCCCCC	310	TRUE	TRUE	TRUE	o; Normalized unit: Intensity; Annotation method: Msp20230419160534_conv_NewRT_converted_dev_1	FALSE	FALSE	6605	0	1	1	0.52	0.66	0.94	9	2	1.79	194.5	20230407_plasma_5_NEG	861.54852:2035 861.63488:10 861.65766:11 862.55219:1003 863.55508:287	78.95862:18 96.96827:21 134.98414:11 149.58241:10 152.99680:97 160.97546:10 162.78375:10 164.69577:10 171.00591:8 172.81648:10 176.80410:225 186.27023:10 190.18410:10 191.91231:10 192.22317:10 193.62893:40 204.20065:10 204.73615:72 222.98999:10 223.00260:72 241.01211:389 259.01310:27 259.02419:83 279.23225:337 281.24595:34 283.26502:299 283.27962:138 293.18784:69 297.03937:93 315.04915:12 378.60038:11 415.22076:13 415.24675:11 417.23837:11 419.23027:11 419.25613:231 419.28154:12 419.31790:6 437.26343:22 502.99298:11 546.58990:11 551.19675:11 551.29352:85 551.85908:369 554.59969:11 554.73535:99 555.78566:94 555.85179:11 556.24098:11 557.40474:11 558.83944:11 559.12892:11 560.19812:122 561.31979:11 561.66911:11 563.18819:143 565.14143:11 565.29163:11 565.80538:144 566.04294:11 566.83788:11 569.06536:37 570.39345:71 577.27573:32 577.29624:30 577.31117:11 578.67346:11 578.84783:11 581.27923:34 581.30807:164 581.36336:38 581.64024:11 582.27941:11 582.31508:50 585.28740:11 587.96701:11 591.21587:11 594.12924:87 595.28846:16 597.29511:11 598.27340:11 599.30457:25 599.32407:60 602.45859:11 604.71987:11 606.80785:54 611.34384:180 613.67823:11 621.36862:11 673.40826:11 679.75354:11 783.12054:11 858.63046:6 858.69862:72 858.71568:11 861.54868:2718 861.61621:42 861.65839:70	8	1579	1564	1540	1599	1548	1605	1596	1585	807	763	1668	1656	1780	1564	1635	1559	1601	1601	1680	1614	8	1527.196875	0	259.9106535
6589	3.096	859.53273	PI 36:3|PI 18:1_18:2	[M-H]-	null	0.95	TRUE	3.377	859.53418	C45H81O13P	PI	MXJMOLQIXMJUEL-UHFFFAOYSA-N	O=C(OCC(OC(=O)CCCCCCCC=CCC=CCCCCC)COP(=O)(O)OC1C(O)C(O)C(O)C(O)C1O)CCCCCCCC=CCCCCCCCC	310	TRUE	TRUE	TRUE	o; Normalized unit: Intensity; Annotation method: Msp20230419160534_conv_NewRT_converted_dev_1	FALSE	FALSE	6589	0	0.98	1	0.59	0.79	0.89	9	1.78	1.71	60	20230407_plasma_18_NEG	859.53582:139 860.47210:9 860.53494:44 861.35506:10 861.54279:30	92.92899:5 112.98335:5 206.34014:5 223.00140:10 241.01111:22 254.55668:6 259.01923:5 279.23383:15 281.24952:23 305.24912:9 315.04581:5 417.23811:14 554.36792:5 577.27354:5 577.50537:5 579.28902:5 597.30351:6 612.20505:6 859.52758:123 859.63009:6	0	234	228	247	238	254	242	255	259	130	120	260	251	271	240	234	236	248	260	266	235	0	235.35	0	39.4205793
6575	2.99	857.51753	PI 36:4|PI 16:0_20:4	[M-H]-	null	0.95	TRUE	3.377	857.51862	C45H79O13P	PI	VWRYMIZQLPXULA-UHFFFAOYSA-N	O=C(OCC(OC(=O)CCCCCCC=CCC=CCC=CCC=CCC)COP(=O)(O)OC1C(O)C(O)C(O)C(O)C1O)CCCCCCCCCCCCCCC	310	TRUE	TRUE	TRUE	o; Normalized unit: Intensity; Annotation method: Msp20230419160534_conv_NewRT_converted_dev_1	FALSE	FALSE	6575	0	0.97	0.99	0.5	0.61	0.96	9	2	1.78	100.87	20230407_plasma_3_NEG	857.51644:673 857.58206:9 857.60883:14 858.51897:304 858.56255:21 859.52544:96	78.95921:31 78.96410:10 119.95008:10 152.99432:44 153.00328:12 174.31437:10 179.71260:64 195.57789:261 205.19319:10 221.87210:10 223.00012:49 241.01309:100 255.20602:23 255.23363:126 259.02371:32 259.24461:9 297.03646:25 303.20186:10 303.23322:154 315.05022:10 391.22425:37 391.23790:15 392.22765:5 409.23988:11 412.62487:11 424.23965:11 439.22294:11 550.36434:11 553.25680:11 553.27840:29 553.30331:8 553.89957:11 567.50479:11 568.80173:11 569.56121:11 571.27817:9 571.29841:17 601.26813:57 601.28119:15 604.29578:11 619.27036:11 628.19677:437 857.42729:11 857.46051:25 857.51848:804 857.59519:25	0	445	474	434	437	461	451	452	463	249	212	518	478	522	494	497	497	485	501	454	505	0	451.546875	0	80.04595174
6756	3.43	887.56375	PI 38:3|PI 18:0_20:3	[M-H]-	null	0.95	TRUE	3.377	887.56549	C47H85O13P	PI	GGSSNEAFVQRIHU-UHFFFAOYSA-N	O=C(OCC(OC(=O)CCCCCCCCCC=CCC=CCC=CCC)COP(=O)(O)OC1C(O)C(O)C(O)C(O)C1O)CCCCCCCCCCCCCCCCC	310	TRUE	TRUE	TRUE	o; Normalized unit: Intensity; Annotation method: Msp20230419160534_conv_NewRT_converted_dev_1	FALSE	FALSE	6756	0	1	0.99	0.63	0.79	0.92	9	2	1.82	88.1	20230407_plasma_19_NEG	887.56342:667 887.67533:8 888.56958:447 888.62631:11 888.65729:9 889.57091:150	78.95920:31 152.99730:41 159.14228:10 223.00094:17 225.82980:91 241.01034:142 241.02880:10 259.02066:47 283.26314:137 286.66017:10 297.03620:24 305.24885:126 315.04814:11 419.23773:7 419.25619:62 437.27002:11 441.23288:23 441.24837:39 569.97584:11 573.71182:11 573.97931:11 574.89273:32 575.35052:224 578.71760:11 581.30854:74 581.36326:11 581.66796:11 585.39341:11 599.32770:105 603.29814:11 621.30816:10 626.36256:11 713.19106:11 813.64143:11 887.47271:11 887.50863:30 887.56269:1162 887.60424:156 887.65462:30	0	521	504	545	494	514	534	593	521	318	248	550	564	599	504	538	539	516	557	516	533	0	510.43125	0	83.29455625
6749	3.313	885.54873	PI 38:4|PI 18:0_20:4	[M-H]-	null	0.95	TRUE	3.377	885.54993	C47H83O13P	PI	OJESNYFIPWSOPO-UHFFFAOYSA-N	O=C(OCC(OC(=O)CCCCCCC=CCC=CCC=CCC=CCC)COP(=O)(O)OC1C(O)C(O)C(O)C(O)C1O)CCCCCCCCCCCCCCCCC	310	TRUE	TRUE	TRUE	o; Normalized unit: Intensity; Annotation method: Msp20230419160534_conv_NewRT_converted_dev_1	FALSE	FALSE	6749	0	1	1	0.45	0.61	0.93	9	2	1.77	807.6	20230407_plasma_18_NEG	885.54835:3066 885.68586:11 886.14439:10 886.55166:1364 886.63108:16 886.65922:8 886.75389:10 887.17105:10 887.44198:9 887.50138:10 887.55510:417 887.62481:11	78.95954:57 130.50517:10 150.64374:10 152.99450:154 160.47683:126 162.58333:180 170.34097:84 175.86684:10 184.15348:10 187.27562:249 191.06120:10 194.16264:10 195.27456:138 198.68835:30 205.18731:11 206.54240:87 208.14505:10 211.81692:10 223.00118:102 231.38884:10 241.01164:462 259.02086:73 259.24003:30 265.35771:10 270.71373:10 279.43807:10 281.43842:10 282.29354:10 283.26460:440 283.28642:10 289.53280:10 292.80753:98 297.03788:49 303.23327:689 303.25280:10 303.28500:10 315.04455:11 356.04039:13 389.78110:86 406.57905:11 419.19426:11 419.25561:274 419.30456:11 437.25634:11 437.26974:21 439.22327:49 452.99357:315 562.02905:11 563.44876:11 564.29772:11 565.78902:11 567.05951:11 567.24821:34 567.67079:11 568.93872:11 569.16771:11 570.10095:116 571.45541:11 572.50606:11 574.61378:11 574.73588:11 574.82042:11 575.24556:11 575.72491:11 577.43715:11 577.73848:186 578.44852:11 578.53216:11 578.61544:174 578.93510:11 579.74848:11 580.89524:11 581.09711:11 581.30814:269 581.34673:34 581.96989:11 583.92894:237 584.94391:11 585.33012:11 586.11994:300 586.28553:11 588.52891:276 590.04118:11 590.73453:211 591.55538:11 592.34181:11 593.13830:11 595.87137:204 599.31654:42 599.36153:91 600.25405:11 601.27582:41 601.30606:15 603.89403:11 605.52591:11 606.69426:11 609.23379:11 611.50973:11 611.60420:11 613.13246:11 614.09096:96 614.20252:11 615.34812:197 615.89323:11 619.28088:11 640.46760:11 643.37985:11 651.56481:11 653.40129:11 692.95700:176 882.60563:11 884.18209:11 885.54996:3004 885.71039:11	20	5750	5521	5329	5818	5761	5643	5682	5648	2680	2438	6181	5810	6111	5620	5643	5531	5592	5849	5771	5735	20.375	5405.665625	0	992.543811
6740	3.097	883.53224	PI 38:5|PI 18:1_20:4	[M-H]-	null	0.95	TRUE	3.377	883.53418	C47H81O13P	PI	XGZVRASBCZTHNO-UHFFFAOYSA-N	O=C(OCC(OC(=O)CCCCCCC=CCC=CCC=CCC=CCC)COP(=O)(O)OC1C(O)C(O)C(O)C(O)C1O)CCCCCCCC=CCCCCCCCC	310	TRUE	TRUE	TRUE	o; Normalized unit: Intensity; Annotation method: Msp20230419160534_conv_NewRT_converted_dev_1	FALSE	FALSE	6740	0	0.98	0.99	0.68	0.78	0.92	9	1.89	1.77	34.42	20230407_plasma_7_NEG	883.53115:346 884.53595:181 884.58625:22 885.54008:82 885.59969:10	152.99615:21 223.00100:30 241.01250:59 255.22879:10 259.01872:10 259.24129:13 281.23825:10 281.24919:79 297.03584:10 303.23602:57 315.04557:20 417.21463:11 417.22984:28 417.24408:11 579.29034:40 579.31803:17 597.30116:12 597.31732:5 601.27135:19 883.47218:11 883.48666:16 883.53294:403 883.58088:24 883.60027:15 883.61883:28 883.66318:11	0	276	294	279	298	308	281	297	316	166	128	335	272	312	300	269	282	307	288	309	294	0	280.578125	0	48.94024483
6731	2.959	881.51614	PI 38:6|PI 16:0_22:6	[M-H]-	null	0.9	TRUE	3.377	881.51862	C47H79O13P	PI	FPHAZHKZJQOPBU-UHFFFAOYSA-N	O=C(OCC(OC(=O)CCC=CCC=CCC=CCC=CCC=CCC=CCC)COP(=O)(O)OC1C(O)C(O)C(O)C(O)C1O)CCCCCCCCCCCCCCC	310	TRUE	TRUE	TRUE	o; Normalized unit: Intensity; Annotation method: Msp20230419160534_conv_NewRT_converted_dev_1	FALSE	FALSE	6731	0	0.96	1	0.58	0.75	0.89	9	1.78	1.7	9.73	20230407_plasma_16_NEG	881.51856:89 881.81108:10 882.36922:9 882.52047:42 883.51667:20	146.96316:5 152.99745:8 241.01029:9 255.23562:9 283.23983:5 297.03775:5 303.23486:5 327.23113:12 330.26011:8 391.22279:10 409.23545:9 553.27573:5 579.44468:5 610.16054:6 625.28799:6 881.51206:101 881.57646:6 881.59362:6	0	61	67	62	66	64	75	60	63	41	38	66	62	77	61	78	67	71	65	67	73	0	64.225	0	9.896138269
6875	3.363	911.56187	PI 40:5|PI 18:0_22:5	[M-H]-	null	0.9	TRUE	3.377	911.56549	C49H85O13P	PI	QLABQLNIHHHJCI-UHFFFAOYSA-N	O=C(OCC(OC(=O)CCCCCC=CCC=CCC=CCC=CCC=CCC)COP(=O)(O)OC1C(O)C(O)C(O)C(O)C1O)CCCCCCCCCCCCCCCCC	310	TRUE	TRUE	TRUE	o; Normalized unit: Intensity; Annotation method: Msp20230419160534_conv_NewRT_converted_dev_1	FALSE	FALSE	6875	0	1	1	0.71	0.91	0.85	9	1.67	1.69	14.4	20230407_plasma_12_NEG	911.56403:154 911.60606:6 912.56980:71 913.56760:37 913.62648:10	152.99352:20 223.00124:26 241.00976:45 283.26849:21 329.24663:11 419.25929:11 581.30532:12 599.32215:10 911.52833:11 911.56274:127 911.59668:55 911.64396:11	0	125	135	112	118	130	123	136	118	74	63	144	118	154	142	129	118	137	129	126	132	0	123.196875	0	21.48363509
6164	2.775	794.50774	SHexCer 34:1;O3	[M-H]-	null	0.95	TRUE	3.377	794.5094	C40H77NO12S	SHexCer	VOZNCDKOTKJKJM-UHFFFAOYSA-N	O=C(NC(COC1OC(CO)C(O)C(OS(=O)(=O)O)C1O)C(O)C=CCCCCCCC)C(O)CCCCCCCCCCCCCCCCCCCC	320	TRUE	TRUE	TRUE	o; Normalized unit: Intensity; Annotation method: Msp20230419160534_conv_NewRT_converted_dev_1	FALSE	FALSE	6164	0	0.92	0.99	0.71	0.64	0.75	1	1.5	1.53	9.89	20230407_plasma_7_NEG	794.50681:153 794.54633:11 794.84699:15 795.50940:89 795.77751:9 796.51693:35	96.95703:7 255.23327:10 794.48170:33 794.50577:202 794.55473:21 794.61062:11	0	96	119	94	95	105	110	104	100	62	58	115	97	113	103	103	93	97	105	98	103	0	98.55625	0	14.87519212
2518	6.745	696.66365	SE 29:1/18:1	[M+NH4]+	null	0.71	TRUE	5.714	696.66528	C47H82O2	SISE	YVDXIVLWTCSVDW-UHFFFAOYSA-N	O=C(OC1CC2=CCC3C(CCC4(C)C(CCC34)C(C)CCC(CC)C(C)C)C2(C)CC1)CCCCCCCC=CCCCCCCCC	310	TRUE	TRUE	TRUE	o; Normalized unit: Intensity; Annotation method: Msp20230419160534_conv_NewRT_converted_dev_1	FALSE	FALSE	2518	0	0.79	0.96	0.26	0.36	0.75	2	1.5	1.4	12.74	20230407_plasma_7_POS	696.66126:111 697.36354:44 697.60533:9 697.63946:10 697.66686:62 698.25513:59 698.36379:6 698.37630:15 698.59662:9 698.67068:32	81.07043:10 83.08606:10 85.09906:14 95.08537:13 107.08753:55 111.11769:10 121.09976:6 133.10025:25 135.11513:13 147.11662:14 149.13213:16 159.11556:10 161.12239:10 161.13177:34 163.14720:33 165.16264:28 175.14767:20 189.16594:57 191.17678:7 201.16078:10 203.17551:5 215.17788:58 219.21337:10 229.18930:10 229.19484:6 231.20785:10 233.20981:10 233.22527:8 243.21396:33 247.24319:31 257.22326:25 261.25499:56 273.25588:10 285.25778:36 287.27107:50 301.28881:6 311.30012:11 369.35202:72 369.38093:11 397.35060:86 397.38130:267 425.32469:11 696.56960:14	2	129	128	126	139	138	126	131	115	78	63	160	130	122	123	144	127	135	125	123	110	2.5	123.6125	0	21.16633685
5536	2.773	705.52023	SM 30:1;O2	[M+CH3COO]-	null	0.95	TRUE	3.377	705.5188	C35H71N2O6P	SM	CJMIWZVSZIRNGB-UHFFFAOYSA-N	O=C(NC(COP(=O)([O-])OCC[N+](C)(C)C)C(O)C=CCCCCCCC)CCCCCCCCCCCCCCCCC	320	TRUE	TRUE	TRUE	o; Normalized unit: Intensity; Annotation method: Msp20230419160534_conv_NewRT_converted_dev_1	FALSE	FALSE	5536	0	0.92	1	0.91	0.94	0.84	5	1.1	1.46	6.83	20230407_plasma_17_NEG	705.51955:38 705.57491:10 705.73866:11 706.52183:28 707.52639:13	78.96138:10 168.04071:15 631.47975:87	0	61	56	57	60	58	51	53	57	34	32	59	56	70	53	66	59	53	53	55	59	0	55.0625	0	8.878566741
5658	2.943	719.53528	SM 31:1;O2	[M+CH3COO]-	null	0.62	TRUE	3.377	719.53448	C36H73N2O6P	SM	UTYQQMVOWMIZRM-UHFFFAOYSA-N	O=C(NC(COP(=O)([O-])OCC[N+](C)(C)C)C(O)C=CCCCCCCC)CCCCCCCCCCCCCCCCCC	320	TRUE	TRUE	TRUE	o; Normalized unit: Intensity; Annotation method: Msp20230419160534_conv_NewRT_converted_dev_1	FALSE	FALSE	5658	0	0.96	1	0.73	0.69	0.92	5	1.3	1.52	5.94	20230407_plasma_13_NEG	719.53158:50 719.56297:9 720.53543:31 720.87215:11 720.89874:13 721.47559:11 721.51934:9	78.96111:18 168.04320:27 546.38189:74 645.48884:64 645.50551:34 645.53275:72 719.54110:7	0	40	45	39	36	39	44	36	40	25	23	39	41	36	37	46	34	39	40	39	35	0	37.640625	0	5.728322805
5730	3.125	733.54865	SM 32:1;O2|SM 17:1;O2/15:0	[M+CH3COO]-	null	0.95	TRUE	3.377	733.55011	C37H75N2O6P	SM	FPIBLMVXMNHMNL-UHFFFAOYSA-N	O=C(NC(COP(=O)([O-])OCC[N+](C)(C)C)C(O)C=CCCCCCCCCCCCC)CCCCCCCCCCCCCC	310	TRUE	TRUE	TRUE	o; Normalized unit: Intensity; Annotation method: Msp20230419160534_conv_NewRT_converted_dev_1	FALSE	FALSE	5730	0	0.99	1	0.73	0.75	0.9	5	2	1.82	293.73	20230407_plasma_18_NEG	733.54925:752 733.60892:13 734.55307:411 734.60176:10 735.54689:103	78.95979:170 118.94934:10 118.95736:10 122.07078:10 122.98554:26 165.03919:10 168.04404:324 316.67432:11 367.05067:11 425.89695:11 428.52074:11 429.76286:74 431.19530:11 431.37556:68 434.00775:11 435.30004:127 435.47402:111 440.63619:11 441.69160:11 444.13312:104 444.82036:21 444.94929:132 464.11419:11 468.80422:11 507.65322:11 588.43792:11 657.34684:11 659.47582:109 659.51393:1850 659.56316:42 659.58608:11 659.59968:23 674.47596:19 733.53982:26 733.55898:12	0	1660	1604	1498	1656	1741	1667	1661	1674	731	689	1799	1582	1816	1647	1693	1614	1571	1643	1710	1711	0	1568.371875	0	302.6414112
5726	2.857	731.53472	SM 32:2;O2|SM 18:2;O2/14:0	[M+CH3COO]-	null	0.95	TRUE	3.377	731.53448	C37H73N2O6P	SM	AZMHJTIGIHIMFP-UHFFFAOYSA-N	O=C(NC(COP(=O)([O-])OCC[N+](C)(C)C)C(O)C=CCCC=CCCCCCCCCC)CCCCCCCCCCCCC	310	TRUE	TRUE	TRUE	o; Normalized unit: Intensity; Annotation method: Msp20230419160534_conv_NewRT_converted_dev_1	FALSE	FALSE	5726	0	0.94	1	0.48	0.52	0.91	5	2	1.75	20.7	20230407_plasma_9_NEG	731.53315:151 731.84857:6 732.32798:10 732.39757:10 732.53641:68 732.85575:9 733.24291:7 733.51285:20 733.53629:30	78.95914:60 112.98896:16 122.98814:10 168.04331:23 168.05284:10 331.63574:74 352.86016:29 429.82996:11 447.29145:10 456.15590:149 459.46285:11 657.46868:16 657.49525:218 657.53583:11 657.55592:11 731.53220:7	0	120	109	128	115	117	132	119	139	71	66	114	113	119	120	117	122	119	106	115	124	0	114.2875	0	17.2733609
5855	3.31	747.56438	SM 33:1;O2|SM 17:1;O2/16:0	[M+CH3COO]-	null	0.95	TRUE	3.377	747.5658	C38H77N2O6P	SM	RXLZIONNUYYHHW-UHFFFAOYSA-N	O=C(NC(COP(=O)([O-])OCC[N+](C)(C)C)C(O)C=CCCCCCCCCCCCC)CCCCCCCCCCCCCCC	310	TRUE	TRUE	TRUE	o; Normalized unit: Intensity; Annotation method: Msp20230419160534_conv_NewRT_converted_dev_1	FALSE	FALSE	5855	0	1	0.99	0.7	0.76	0.93	5	2	1.83	92.44	20230407_plasma_4_NEG	747.56425:1108 748.51587:17 748.56824:426 749.49279:10 749.55959:113	78.95969:161 122.98324:25 168.04345:246 168.05649:67 255.22963:27 281.24238:38 281.25322:18 281.26829:10 293.81852:10 426.17503:116 430.42052:35 430.99395:11 433.81087:69 435.28971:40 435.46900:11 439.46481:147 441.41887:11 441.94071:11 442.19580:129 442.21050:11 443.71232:11 443.92532:86 445.05032:11 445.35517:11 446.65114:11 447.80388:11 448.00807:11 453.23534:11 456.00152:11 460.38669:11 461.26687:86 501.10774:11 501.39173:11 516.99582:11 519.51444:11 541.39372:11 595.27971:30 602.45062:11 673.45658:11 673.52719:2114 673.57387:140 673.58988:69 673.93581:11 674.16723:11 688.49781:21 747.51787:53 747.53614:35 747.54641:5 747.56105:33	0	852	809	832	845	817	860	872	812	437	413	854	889	950	858	869	791	788	831	856	850	0	804.26875	0	134.7683061
5944	3.626	763.5955	SM 34:0;O2|SM 18:0;O2/16:0	[M+CH3COO]-	null	0.95	TRUE	3.377	763.59711	C39H81N2O6P	SM	QHZIGNLCLJPLCU-UHFFFAOYSA-N	O=C(NC(COP(=O)([O-])OCC[N+](C)(C)C)C(O)CCCCCCCCCCCCCCC)CCCCCCCCCCCCCCC	310	TRUE	TRUE	TRUE	o; Normalized unit: Intensity; Annotation method: Msp20230419160534_conv_NewRT_converted_dev_1	FALSE	FALSE	5944	0	0.99	1	0.61	0.7	0.92	5	2	1.8	76	20230407_plasma_10_NEG	763.59576:1128 763.66247:11 763.68616:9 764.51144:20 764.54864:99 764.60002:383 764.67459:9 765.50103:6 765.51890:17 765.59466:184	78.96018:158 122.98471:16 124.99962:18 168.04397:123 170.05027:11 182.05733:10 182.58835:10 259.23846:10 279.23075:12 279.24086:10 280.23862:13 281.24413:10 301.21941:20 303.23405:13 304.23595:10 393.36952:11 404.25945:23 444.03034:11 445.28511:11 445.77511:11 448.62115:11 449.77540:11 450.58230:156 451.00207:60 451.32177:12 452.00778:101 453.21889:11 453.58805:11 453.65364:48 455.67237:11 460.07456:52 463.78157:116 464.51121:11 465.82522:11 474.19185:11 476.72705:11 478.97849:11 481.68873:11 491.47307:11 492.83445:11 494.03005:11 495.88058:41 502.93322:75 503.90423:11 513.52203:11 513.93052:11 521.25097:16 616.47043:18 618.48328:5 642.48234:19 687.25904:109 688.54429:54 688.56846:10 688.60838:11 689.55923:2288 689.62919:11 689.63819:11 690.45899:11 701.55240:17 704.51854:16 704.54504:8 713.54751:17 713.56276:33 718.78101:75 763.49514:18 763.57539:35 763.59453:40 763.62163:24	0	766	759	741	756	723	740	721	775	401	405	810	750	809	738	718	759	761	793	736	776	0	721.9375	0	112.1648113
5931	3.497	761.58137	SM 34:1;O2|SM 19:1;O2/15:0	[M+CH3COO]-	null	0.95	TRUE	3.377	761.58142	C39H79N2O6P	SM	IYWRCQQVZRMLMK-UHFFFAOYSA-N	O=C(NC(COP(=O)([O-])OCC[N+](C)(C)C)C(O)C=CCCCCCCCCCCCCCC)CCCCCCCCCCCCCC	310	TRUE	TRUE	TRUE	o; Normalized unit: Intensity; Annotation method: Msp20230419160534_conv_NewRT_converted_dev_1	FALSE	FALSE	5931	0	1	1	0.31	0.71	0.91	5	2	1.76	2487.14	20230407_plasma_9_NEG	761.58148:33472 761.68358:15 761.96112:13 762.12921:12 762.47103:9 762.49368:13 762.58489:16813 762.65409:34 762.67524:17 762.94154:22 762.98153:18 763.03007:10 763.09015:14 763.48997:12 763.58403:3667 763.66257:19	75.08207:7 75.13139:10 76.69140:10 78.70459:41 78.95983:2909 88.25440:10 94.60485:106 95.96453:10 96.96957:42 101.38052:255 103.03877:10 110.59889:128 113.66578:10 115.21882:150 115.42100:146 116.23604:10 116.63080:10 116.68601:236 116.90441:10 116.99552:149 117.14351:12 117.43640:62 117.51347:19 117.55451:10 117.64374:10 118.05712:139 118.35343:10 118.51972:10 119.40737:140 119.72991:69 122.98532:468 123.00377:211 124.68361:243 125.00388:10 125.47036:59 125.51666:72 126.09841:10 132.39515:10 133.32320:10 134.00832:10 137.52575:10 138.68763:56 138.73110:194 139.02251:10 148.70301:10 149.00715:10 161.30935:10 165.04041:10 166.04042:10 168.04427:5982 168.06093:10 168.71106:10 173.81460:10 176.49344:10 183.00611:7 241.22358:10 255.23078:36 256.23977:6 265.82696:10 272.85706:108 283.10045:10 290.95973:44 293.38384:10 294.57119:10 300.37841:10 301.81120:10 304.42461:523 304.87980:30 308.29543:93 308.49061:119 308.54781:10 311.15390:11 311.42241:55 315.23616:11 317.45653:11 320.00089:11 325.80895:112 331.36158:140 340.39868:11 344.80335:11 366.97718:19 373.93469:79 387.65344:11 387.85012:153 389.76032:11 393.25762:11 397.08276:11 400.06716:14 401.13238:11 401.77708:11 402.56896:77 402.82324:11 404.26022:12 404.42902:11 404.76790:11 404.89699:11 410.92576:11 411.88436:11 416.43321:11 421.26463:30 421.28014:19 425.30888:11 428.52071:11 431.30600:25 431.63443:180 432.28983:37 432.34252:483 432.50715:11 433.32235:11 434.96834:11 436.44759:11 436.50796:11 436.63432:158 436.92030:284 437.36406:152 437.55842:11 437.72210:144 437.98086:86 437.98982:11 438.03962:68 438.08152:198 438.15998:11 438.39303:100 438.47487:28 438.49272:186 438.52814:294 438.56501:11 438.74041:11 438.76298:11 438.87378:11 438.91585:11 439.02564:11 439.04104:11 439.07285:11 439.09811:144 439.36797:109 439.51732:11 439.56424:11 439.61889:133 439.66929:11 439.68961:150 439.70327:194 439.83361:11 439.86604:68 439.88086:11 439.93456:261 439.99350:16 440.01851:11 440.05888:31 440.10106:219 440.13274:45 440.15654:196 440.17674:11 440.26782:80 440.42589:11 440.46757:11 440.48630:45 440.51177:11 440.58523:74 440.74063:85 440.75896:11 440.79963:11 440.90045:74 440.91069:76 440.98285:156 440.99739:155 441.10542:189 441.15445:11 441.19829:300 441.20999:11 441.34481:117 441.64972:199 441.70399:11 441.72142:11 441.77359:31 441.78500:63 441.84391:11 441.93451:11 441.96139:145 442.05910:11 442.15973:95 442.18061:11 442.20970:42 442.22524:167 442.25510:86 442.35486:169 442.36873:205 442.46490:11 442.49584:35 442.50714:11 442.53140:149 442.57621:33 442.64480:11 442.68454:252 442.69689:128 442.71424:11 442.73897:11 442.77226:106 442.78902:38 442.82141:11 442.84229:22 442.89813:145 442.94097:11 442.97417:75 442.99900:237 443.01931:11 443.04714:11 443.06326:245 443.09250:11 443.14187:250 443.16570:11 443.27306:62 443.32444:191 443.37605:11 443.41168:76 443.43631:187 443.46919:169 443.49146:70 443.52906:221 443.54311:91 443.65499:131 443.70095:11 443.72468:11 443.84899:209 443.87944:11 443.91891:213 443.94385:19 443.96912:119 443.98938:81 444.05154:188 444.08925:40 444.10469:11 444.11115:11 444.14775:11 444.17252:11 444.22207:11 444.27919:41 444.30234:186 444.37940:45 444.42234:11 444.43290:5 444.50839:177 444.54418:11 444.56116:35 444.59788:11 444.62927:121 444.65392:23 444.66810:11 444.68618:124 444.77424:12 444.79816:108 444.81144:203 444.83380:73 444.87055:11 444.89637:11 444.91339:44 444.95555:206 444.97370:245 444.99083:238 445.00907:368 445.05655:14 445.12733:204 445.15483:151 445.17429:11 445.18767:73 445.20035:149 445.22276:90 445.24663:11 445.26812:11 445.28146:143 445.30698:211 445.33372:138 445.36487:115 445.39103:39 445.40574:77 445.43266:11 445.44647:169 445.45418:37 445.46988:11 445.48331:11 445.50945:258 445.52398:98 445.53776:173 445.55464:11 445.60840:11 445.63528:11 445.65079:11 445.69521:182 445.71516:84 445.74882:188 445.76869:121 445.78417:11 445.80474:95 445.82967:11 445.86246:186 445.92946:99 445.96463:36 445.98099:219 446.01203:46 446.04796:205 446.08420:30 446.12957:180 446.15857:11 446.20002:197 446.21903:93 446.25168:11 446.29306:11 446.33445:11 446.36613:132 446.37894:11 446.40493:227 446.43021:60 446.44394:202 446.46905:129 446.52485:11 446.53699:422 446.56357:29 446.58558:11 446.59589:262 446.60986:227 446.63559:11 446.65898:244 446.72160:142 446.74220:11 446.76912:11 446.78411:167 446.81881:11 446.87246:229 446.90554:20 446.93327:70 446.94822:11 446.97024:84 446.98481:120 447.01576:120 447.03633:163 447.05059:19 447.09863:111 447.11908:11 447.17089:229 447.20897:11 447.22071:49 447.23885:89 447.26614:11 447.30585:133 447.32164:39 447.34730:72 447.36109:224 447.39764:220 447.41193:85 447.42981:11 447.45826:108 447.47947:51 447.50026:11 447.51389:165 447.53548:11 447.58271:136 447.60942:74 447.63268:92 447.65244:112 447.67856:108 447.70106:182 447.75658:25 447.76966:11 447.80490:11 447.85776:11 447.88028:197 447.92616:11 447.98788:80 448.00887:199 448.04294:112 448.05284:279 448.13536:11 448.15031:302 448.19434:54 448.22674:146 448.24563:67 448.25984:181 448.27447:151 448.29916:55 448.32708:124 448.38753:11 448.44599:157 448.49147:155 448.50885:138 448.53090:244 448.55763:11 448.57348:206 448.65514:11 448.67413:155 448.69329:44 448.71634:11 448.72983:11 448.75027:52 448.76220:11 448.78054:562 448.79625:169 448.81507:85 448.83536:80 448.85444:101 448.86702:289 448.88800:249 448.92169:176 448.99271:106 449.02343:280 449.05229:166 449.07408:127 449.13814:62 449.16670:11 449.18623:80 449.20511:11 449.23417:11 449.27050:11 449.32121:219 449.35776:61 449.38093:219 449.39508:11 449.42215:87 449.45206:234 449.48437:11 449.50428:169 449.52134:272 449.53433:86 449.55961:526 449.58700:133 449.61147:181 449.63200:292 449.65363:11 449.67479:215 449.69972:55 449.73823:96 449.76890:138 449.77510:218 449.81428:262 449.86355:164 449.90395:11 449.92001:159 449.94172:135 449.95926:345 449.99058:77 450.01180:90 450.05640:88 450.06377:108 450.09044:601 450.12317:11 450.15746:11 450.18510:146 450.20483:304 450.22904:144 450.25720:139 450.27280:11 450.29398:96 450.32652:80 450.34336:89 450.35322:191 450.37714:293 450.38788:276 450.42039:11 450.47132:11 450.50874:11 450.52079:202 450.53563:93 450.56759:128 450.58028:121 450.59300:345 450.63057:178 450.65080:211 450.66626:102 450.68132:11 450.70551:122 450.71771:11 450.74421:156 450.81832:131 450.84540:11 450.85453:11 450.86405:258 450.89204:213 450.91004:66 450.94057:134 450.95745:23 450.97959:132 450.99016:11 451.00762:183 451.05279:69 451.07008:249 451.09478:355 451.12956:162 451.14705:80 451.16780:80 451.23118:100 451.28861:101 451.33241:11 451.34362:100 451.36567:332 451.41080:172 451.42894:243 451.45055:54 451.48793:77 451.52003:144 451.56303:26 451.58511:27 451.63970:90 451.66313:86 451.66947:187 451.68049:177 451.69560:11 451.71846:173 451.74196:88 451.75585:97 451.77209:173 451.78926:118 451.81041:22 451.82233:202 451.84971:207 451.86304:111 451.89539:160 451.92216:181 451.97480:225 451.99854:11 452.01329:117 452.06265:470 452.09613:85 452.11004:230 452.14118:116 452.16203:11 452.22948:65 452.32138:12 452.32844:36 452.34534:11 452.37242:11 452.38272:85 452.42346:11 452.44846:11 452.45987:302 452.47935:302 452.51368:279 452.52610:56 452.55160:11 452.58184:42 452.59513:29 452.60963:30 452.62451:254 452.67872:11 452.71102:11 452.74228:11 452.75534:315 452.77036:84 452.79960:11 452.89059:263 452.91354:113 452.92704:252 452.95385:11 452.97128:89 452.99658:11 453.01746:241 453.04363:81 453.05600:11 453.07493:15 453.08955:223 453.11245:17 453.20998:153 453.22489:11 453.23760:182 453.27188:131 453.36459:78 453.38547:11 453.39952:60 453.44603:64 453.46742:69 453.47933:11 453.50332:11 453.56685:154 453.59782:100 453.62222:11 453.63811:280 453.69211:11 453.73384:11 453.76026:114 453.78941:75 453.81522:11 453.83799:179 453.85495:67 453.90473:155 453.97173:11 453.99933:344 454.05625:11 454.08547:11 454.10113:11 454.14496:11 454.17105:11 454.21167:183 454.24527:392 454.26922:92 454.28378:11 454.31416:343 454.35477:11 454.37665:87 454.40175:11 454.41332:380 454.44055:267 454.46995:196 454.50511:11 454.55485:261 454.58135:125 454.60230:413 454.66487:11 454.69549:232 454.73870:97 454.76535:42 454.80651:501 454.81839:11 454.86032:171 454.88917:40 454.89986:11 454.90718:11 454.94206:146 454.95489:13 454.99196:69 455.00224:11 455.01791:11 455.03756:214 455.04971:153 455.15320:56 455.19761:11 455.22583:11 455.27295:86 455.33975:97 455.38720:37 455.40704:57 455.45919:311 455.52577:11 455.55086:11 455.59223:87 455.71736:103 455.73378:264 455.77029:45 455.78195:29 455.82705:162 455.84986:11 455.91584:112 455.94828:263 455.96075:134 455.97524:289 456.00777:244 456.03101:206 456.07157:11 456.15839:47 456.18035:11 456.20874:169 456.22459:185 456.24161:209 456.28770:109 456.42252:30 456.57764:191 456.60162:474 456.65537:11 456.68988:123 456.72835:81 456.76141:47 456.77794:62 456.84984:118 456.88632:176 456.91268:69 456.98590:27 457.04268:11 457.04897:11 457.08901:288 457.11947:190 457.18090:11 457.20978:60 457.26699:152 457.29400:11 457.30343:11 457.40817:11 457.42583:33 457.44853:194 457.48443:46 457.54958:11 457.66482:11 457.67949:11 457.73502:11 457.74661:33 457.78128:188 457.79751:48 457.82675:119 457.85521:74 457.87267:78 457.92696:174 457.93982:127 457.96286:39 458.00613:106 458.04095:85 458.05614:167 458.07562:11 458.14897:411 458.26229:83 458.32408:11 458.38705:95 458.41321:11 458.45726:138 458.50595:137 458.57088:46 458.60242:101 458.74567:11 458.79076:152 458.81071:11 458.84282:235 458.88729:11 458.90328:72 458.95444:11 458.98756:236 459.00555:72 459.32935:71 459.38463:184 459.56962:54 459.69757:11 459.72915:189 459.75428:11 459.82149:11 459.82884:11 459.84086:11 459.88165:155 459.89395:132 459.97168:11 460.00361:23 460.12171:105 460.22800:11 460.25900:81 460.28684:11 460.29887:11 460.36305:30 460.41399:121 460.48355:74 460.50857:11 460.62419:11 460.68820:88 460.71774:11 460.73141:11 460.77477:25 460.80184:11 460.81641:143 460.86410:230 460.89306:66 460.91258:50 460.93331:151 460.97743:11 461.02448:213 461.05629:11 461.08341:125 461.09848:103 461.17742:199 461.19301:11 461.21349:256 461.23403:11 461.26312:202 461.44547:11 461.46279:38 461.49191:11 461.50322:90 461.55231:79 461.59649:335 461.60969:141 461.65015:92 461.67484:11 461.72262:124 461.75798:11 461.83404:146 461.90533:11 461.96423:209 461.99640:168 462.01164:11 462.09271:11 462.10957:146 462.15403:93 462.21743:115 462.23090:14 462.27591:11 462.32961:11 462.34659:80 462.38359:194 462.40999:101 462.43339:88 462.46757:11 462.49496:11 462.52905:103 462.55815:11 462.56553:11 462.59267:278 462.64248:85 462.71144:145 462.77341:167 462.78428:117 462.80702:197 462.83838:11 462.87420:11 462.94415:32 462.96426:162 462.98319:91 463.04376:127 463.11340:153 463.15768:11 463.21671:11 463.28763:225 463.30189:111 463.41597:199 463.43703:11 463.45408:48 463.49176:33 463.54748:238 463.64792:11 463.66965:317 463.68835:48 463.73600:64 463.77263:252 463.82299:11 463.95696:11 464.03539:160 464.12953:29 464.19856:11 464.40435:11 464.45694:90 464.50673:11 464.57323:11 464.76220:11 464.80424:130 464.82767:202 464.84139:11 464.86470:61 464.92544:145 465.00107:171 465.01835:73 465.06020:113 465.07689:11 465.12007:98 465.13197:200 465.22358:124 465.25857:11 465.28426:238 465.32618:11 465.35154:132 465.39800:185 465.44029:11 465.48007:188 465.60088:29 465.63683:11 465.70329:133 465.71905:233 465.73512:11 465.77846:11 465.79854:11 465.81295:27 465.88416:11 465.91164:11 466.00278:56 466.01699:16 466.08112:148 466.09616:126 466.12748:380 466.18415:68 466.36632:11 466.45734:233 466.47421:11 466.55210:226 466.60538:11 466.62407:112 466.66462:11 466.70514:249 466.71944:80 466.75587:156 466.78312:11 466.81074:102 466.99477:11 467.08352:146 467.09426:11 467.22764:11 467.24241:206 467.28346:134 467.34013:155 467.38009:11 467.47539:11 467.48605:78 467.50889:206 467.53892:11 467.63413:234 467.67710:215 467.71049:11 467.80050:139 467.83654:11 467.90222:11 467.91776:144 467.99863:11 468.03253:11 468.09399:11 468.15333:11 468.16368:48 468.18904:96 468.25506:11 468.29003:11 468.33122:21 468.37145:149 468.38440:115 468.53913:11 468.68374:10 468.75336:216 468.79545:70 468.84366:197 468.89751:11 468.91164:135 468.92508:11 469.00293:284 469.09478:11 469.21537:126 469.25978:249 469.27977:221 469.40022:114 469.48234:154 469.55207:36 469.61150:11 469.68367:11 469.76541:11 469.80439:42 469.86413:11 469.88642:11 469.93207:11 470.00359:155 470.04462:11 470.05418:11 470.16355:11 470.29185:125 470.40376:44 470.43222:17 470.57522:53 470.71698:11 470.76511:103 470.82006:11 470.84549:117 471.04537:11 471.14764:24 471.26436:11 471.30919:35 471.32284:11 471.35686:11 471.37398:114 471.39301:11 471.43794:47 471.45593:118 471.58656:11 471.62633:93 471.65888:11 471.79929:11 471.83016:98 471.84137:62 471.88379:281 471.97355:238 472.00560:215 472.12061:11 472.15690:118 472.22345:150 472.24574:181 472.34692:68 472.35794:11 472.53388:28 472.56354:245 472.59321:11 472.61083:137 472.64947:290 472.79606:95 472.83736:157 472.88759:132 473.08235:173 473.09694:11 473.13742:11 473.20843:41 473.27913:187 473.34304:11 473.42931:240 473.56470:11 473.62651:11 473.64777:177 473.66212:90 473.73534:104 473.75016:11 473.82489:31 473.84658:108 473.90296:99 473.93779:11 473.98470:11 474.01243:11 474.05068:118 474.06574:11 474.27079:53 474.28625:42 474.34836:11 474.37262:122 474.65127:37 474.70256:11 474.71329:36 474.72634:4 474.78548:76 474.81039:174 474.88478:78 474.91892:321 474.95009:76 474.99188:384 475.01968:31 475.03973:248 475.06863:11 475.10962:165 475.18392:11 475.39291:11 475.40337:11 475.49144:11 475.75667:193 475.77128:11 475.79692:11 475.87792:188 475.90565:68 476.01635:129 476.05548:11 476.10570:11 476.25387:118 476.48300:11 476.54291:178 476.58096:128 476.68330:19 476.71181:11 476.75351:11 476.77017:81 476.78773:11 476.83311:268 476.92783:11 476.93532:11 476.95585:71 476.98987:11 477.00560:316 477.03352:122 477.05189:299 477.07651:11 477.28113:12 477.33863:11 477.37073:11 477.39877:51 477.51769:16 477.65112:11 477.67039:11 477.78380:151 477.80955:11 477.84488:11 477.91661:11 477.93637:174 477.98987:32 478.01940:11 478.04402:11 478.18859:11 478.25199:40 478.32354:11 478.46494:11 478.59065:120 478.62243:11 478.82373:11 479.00770:124 479.03610:11 479.13607:201 479.35987:11 479.41242:11 479.58829:11 479.61833:11 479.87874:97 479.92298:11 479.97028:145 480.04316:11 480.19614:173 480.21540:176 480.30571:150 480.32677:91 480.35224:11 480.37585:11 480.52902:131 480.65176:11 480.71941:11 480.78813:11 480.84529:83 480.93741:11 480.94980:39 481.07275:11 481.21026:11 481.23926:11 481.26935:11 481.29519:451 481.32307:11 481.39291:11 481.40562:114 481.44992:202 481.47888:137 481.57560:11 481.60462:11 481.67448:11 481.83060:35 481.93129:153 482.08517:11 482.14857:155 482.19467:52 482.30076:80 482.45696:90 482.56739:163 482.61222:11 482.68011:93 482.71426:111 482.73776:109 482.75532:11 482.78390:238 482.86777:53 482.88610:335 483.13956:11 483.20953:11 483.22676:11 483.35165:11 483.45933:11 483.52723:36 483.62350:11 483.70982:167 483.72445:54 484.03454:11 484.24359:11 484.27322:74 484.29510:44 484.73902:129 484.81819:11 484.90872:72 485.02682:106 485.11694:11 485.13717:165 485.26712:52 485.50325:55 485.52507:118 485.71624:65 485.80539:11 485.99431:11 486.04074:11 486.13904:102 486.46535:51 486.69864:117 486.73633:11 486.80192:94 486.83358:11 486.98039:115 487.08431:11 487.15781:11 487.24709:94 487.27342:11 487.30054:70 487.32430:11 487.42412:61 487.56431:334 487.62057:11 487.64869:11 487.79687:11 487.97249:55 488.00457:11 488.35839:493 488.38964:136 488.51670:31 488.54530:274 488.58285:23 488.64527:11 488.79143:11 488.95471:85 489.17481:11 489.31759:164 489.40881:11 489.47382:11 489.78520:89 489.81952:11 489.83253:11 490.59482:11 490.68269:11 490.71540:36 490.81397:11 490.92031:11 490.97153:109 491.02239:85 491.06207:126 491.12867:11 491.15147:11 491.36640:11 491.63241:11 491.80834:11 491.88016:83 492.17986:11 492.20377:11 492.44332:42 492.48189:58 492.52978:11 492.65116:94 492.67132:49 492.71096:113 492.72516:158 492.77545:11 492.79964:245 492.93311:11 493.02554:11 493.16162:120 493.48054:18 493.56941:11 493.62599:11 493.69783:166 493.80436:19 493.83458:126 493.87085:11 493.88064:11 494.52472:60 494.60013:117 494.69510:11 494.75174:11 494.82582:11 494.85040:140 495.02760:47 495.04540:313 495.09386:11 495.12262:218 495.31355:38 495.40095:155 495.55611:248 495.56800:11 495.82534:11 495.98675:11 496.00311:11 496.06543:22 496.16588:163 496.17655:11 496.37730:11 496.39603:141 496.61961:75 496.75816:212 496.81324:297 497.02674:11 497.05841:11 497.07656:26 497.46978:11 497.85423:18 497.88968:11 498.14380:225 498.38484:11 498.70775:68 498.75519:38 499.12313:11 499.21723:11 499.53023:11 499.55869:11 499.60029:11 499.97474:11 500.07440:11 500.09386:73 500.32085:11 500.51038:11 500.57867:150 500.71741:23 500.84462:11 501.00904:11 501.06166:11 501.08578:11 501.13292:11 501.56827:11 501.73061:11 502.23646:11 502.34842:11 502.58994:11 502.79308:11 502.96331:11 503.33865:29 503.66870:11 503.80830:11 503.93692:11 503.96001:11 504.11156:80 504.40209:11 504.52546:414 504.63746:593 504.81801:75 504.87098:77 504.89717:11 504.92104:233 505.04245:11 505.05384:80 505.12169:11 505.29672:11 505.45306:11 505.88698:11 506.08594:153 506.28251:11 506.50293:11 507.03669:86 507.81116:62 507.96552:11 508.21501:11 508.39720:11 508.65342:11 509.52307:11 509.54793:73 509.75528:138 509.94111:370 510.04168:11 510.96566:11 511.23189:80 511.35555:116 511.38532:11 511.45731:11 511.72760:11 512.12319:11 512.43486:83 512.48256:29 512.66974:11 512.76181:59 513.43960:11 513.58388:11 513.93356:11 514.19006:11 514.27669:11 514.43108:11 515.04109:11 515.27341:11 515.61495:332 515.89421:106 515.92620:11 515.96170:88 516.62154:10 516.73858:11 518.16688:28 518.74244:170 518.80033:149 518.88167:11 519.66288:11 519.99452:11 520.01239:11 520.17769:11 520.20112:115 520.68716:11 520.99398:133 521.25588:40 521.34447:476 521.54355:11 521.63932:255 522.49101:79 524.44887:11 524.58908:11 524.68689:105 525.00756:11 525.39673:129 525.60167:73 525.89918:59 526.12022:11 526.91698:11 527.05077:11 527.30101:95 527.35776:11 527.53749:98 527.86965:19 528.39933:43 528.68622:6 529.36835:11 529.56331:11 529.91612:11 530.11684:239 530.36380:11 531.74522:11 532.12587:11 532.26005:68 532.57364:302 533.36480:11 533.56728:11 533.65439:11 534.30966:11 534.48627:11 534.51458:11 534.93138:48 535.20382:228 538.61335:11 538.95780:11 538.97940:11 540.12952:11 541.60337:11 544.71404:50 546.16583:41 546.46966:11 546.48973:14 548.35433:90 555.88872:11 557.84071:11 559.14626:11 561.43813:11 568.52633:11 572.13572:11 572.32903:11 574.63716:11 578.84559:137 585.81356:11 598.46395:83 615.09000:11 616.47140:185 616.51013:29 616.52946:20 616.85004:11 642.48266:85 642.50783:11 657.66453:11 657.69184:646 659.31716:11 671.49431:11 683.71502:11 685.15822:34 685.18978:11 685.21869:62 685.23664:43 685.25692:118 685.27578:128 685.29867:144 685.31944:236 685.33450:150 685.38594:11 685.48339:11 685.66184:68 685.90384:208 686.06677:36 686.23884:11 686.27904:19 686.40692:11 686.43161:57 686.52646:13 686.55490:47 686.58221:130 686.64047:11 686.68295:42 686.69565:11 686.76192:71 686.79059:23 686.87148:11 686.95604:11 686.97327:13 687.00665:37 687.08168:41 687.10254:11 687.15322:102 687.18498:70 687.20263:23 687.55021:46882 688.53854:11 688.66806:58 688.72747:11 688.97731:21 689.00727:16 689.08835:47 689.14010:11 689.18389:11 689.20439:11 689.46978:20 689.53615:11 689.58728:71 689.62617:11 689.80906:94 689.85068:7 689.97928:10 690.00692:11 690.07403:36 690.50419:47 690.75444:7 690.83566:11 690.90903:11 690.99915:11 691.56849:92 691.85287:205 691.90226:173 692.07197:11 692.11706:11 692.29874:11 692.35544:11 693.06568:11 694.67440:11 694.96168:77 695.53435:11 701.56154:22 702.43052:11 702.44851:90 702.50717:252 702.54077:36 702.57201:11 710.61740:11 753.03452:11 761.58463:880	0	27607	28367	27186	28183	27118	27962	28013	28326	15221	14063	29224	28619	30731	27256	27642	27701	27808	29011	28578	28432	0	26852.32813	0	4259.786603
5921	3.219	759.56438	SM 34:2;O2|SM 18:2;O2/16:0	[M+CH3COO]-	null	0.95	TRUE	3.377	759.5658	C39H77N2O6P	SM	RYPRHPLEPBYJJE-UHFFFAOYSA-N	O=C(NC(COP(=O)([O-])OCC[N+](C)(C)C)C(O)C=CCCC=CCCCCCCCCC)CCCCCCCCCCCCCCC	310	TRUE	TRUE	TRUE	o; Normalized unit: Intensity; Annotation method: Msp20230419160534_conv_NewRT_converted_dev_1	FALSE	FALSE	5921	0	1	1	0.56	0.7	0.91	5	2	1.8	386.46	20230407_plasma_20_NEG	759.56505:4349 759.66752:9 759.84935:10 760.09025:10 760.31006:6 760.56845:1608 760.63915:17 760.66266:9 761.20275:9 761.56412:458	78.95939:319 96.97090:57 108.46879:157 116.86948:187 122.98495:95 127.73676:106 129.06878:25 168.04320:999 304.69736:61 404.25678:11 438.97753:11 440.23337:11 441.15048:109 441.31453:120 441.91267:17 442.19515:11 442.38878:11 442.74538:197 443.72789:11 443.83626:109 443.95798:11 444.50164:126 444.72056:114 444.87170:11 445.11887:81 445.19508:11 445.28292:11 447.16684:11 447.29526:10 447.30516:8 447.33463:11 447.50416:24 447.99850:211 448.04549:11 448.05793:11 448.30729:88 448.85512:114 448.96462:165 449.21372:8 449.68076:11 449.97783:11 450.31865:11 450.92268:11 450.97933:148 451.29507:11 451.35740:7 451.39183:11 451.78318:123 452.38324:152 452.79763:11 453.39498:11 453.59210:11 453.70058:11 454.13547:37 454.16909:11 454.28072:181 454.45825:11 455.61933:144 456.36459:11 456.62514:11 456.68689:11 456.74577:115 456.86588:11 456.89307:25 458.14714:86 459.65150:11 462.16596:109 462.28624:42 462.64877:65 462.75923:12 463.05008:210 463.69591:6 464.24813:28 464.45513:11 465.20799:11 466.15494:11 467.40814:487 467.70109:11 468.34103:11 468.51805:11 468.70464:11 468.76932:11 468.91460:11 469.29011:11 470.59378:86 471.74836:11 472.19204:11 472.86505:68 473.57346:90 474.17891:11 476.06202:11 478.46722:11 478.81973:11 479.02009:141 479.62275:11 480.25792:11 481.56499:11 482.86953:11 486.20825:11 486.84452:11 488.53065:11 489.76959:25 493.29975:11 493.59349:11 495.80708:78 499.06637:11 499.50410:11 502.62019:158 502.88986:11 506.24648:27 513.40313:11 525.92942:11 527.93615:11 530.56484:65 539.13918:8 542.10742:10 596.43839:5 614.44145:7 614.46313:11 640.47547:12 683.18644:11 683.21589:11 683.23957:13 683.30294:11 685.15628:20 685.52936:7217 688.14093:7 700.48290:43 700.49907:70 700.53572:10 753.78621:11 759.53824:46 759.56512:102 759.60452:10 759.63045:11	0	2942	3006	2836	2830	2910	3022	3150	3082	1410	1294	3236	3032	3370	3056	3092	3011	3075	3252	3096	2987	0	2884.471875	0	540.7033737
6030	3.415	773.58169	SM 35:2;O2|SM 17:1;O2/18:1	[M+CH3COO]-	null	0.95	TRUE	3.377	773.58142	C40H79N2O6P	SM	FLLOEQZNLXDKGS-UHFFFAOYSA-N	O=C(NC(COP(=O)([O-])OCC[N+](C)(C)C)C(O)C=CCCCCCCCCCCCC)CCCCCCCC=CCCCCCCCC	310	TRUE	TRUE	TRUE	o; Normalized unit: Intensity; Annotation method: Msp20230419160534_conv_NewRT_converted_dev_1	FALSE	FALSE	6030	0	1	0.99	0.65	0.65	0.92	5	2	1.8	11.5	20230407_plasma_11_NEG	773.57932:145 774.53144:24 774.58201:41 774.84634:8 775.48999:10 775.52921:16 775.54494:23 775.56614:21 775.59074:22	78.95830:10 168.04391:34 255.23904:29 281.23967:10 400.87367:11 435.29345:11 605.16522:9 699.54433:122 699.61970:11 713.43933:11 773.49260:11 773.54844:11	0	89	81	102	82	93	75	84	91	52	41	104	101	92	94	99	78	87	108	86	88	0	86.41875	0	16.27222797
6138	4.014	791.62603	SM 36:0;O2	[M+CH3COO]-	null	0.71	TRUE	3.377	791.62842	C41H85N2O6P	SM	HHUPDMAQIBSEGQ-UHFFFAOYSA-N	O=C(NC(COP(=O)([O-])OCC[N+](C)(C)C)C(O)CCCCCCCCC)CCCCCCCCCCCCCCCCCCCCCCC	320	TRUE	TRUE	TRUE	o; Normalized unit: Intensity; Annotation method: Msp20230419160534_conv_NewRT_converted_dev_1	FALSE	FALSE	6138	0	0.92	0.99	0.56	0.55	0.93	5	1.3	1.46	32.28	20230407_plasma_12_NEG	791.62617:289 792.57585:127 792.62919:109 793.57901:118 793.63512:48	78.95813:18 158.12760:10 168.04378:30 168.05359:61 255.23039:10 433.14639:58 472.16595:11 477.97722:11 483.71865:79 491.27697:11 543.55031:11 567.44683:19 717.41297:11 717.54940:11 717.58984:294 717.65352:20 717.67480:15 717.70290:11 729.58166:16 732.55252:11 741.58269:18 791.54428:7 791.62526:20	0	242	201	206	213	217	195	227	204	158	136	198	224	211	191	214	237	210	215	207	214	0	206.10625	0	24.13487577
6125	3.879	789.61124	SM 36:1;O2|SM 19:0;O2/17:1	[M+CH3COO]-	null	0.95	TRUE	3.377	789.61267	C41H83N2O6P	SM	DHXIATSMQUTWFG-UHFFFAOYSA-N	O=C(NC(COP(=O)([O-])OCC[N+](C)(C)C)C(O)CCCCCCCCCCCCCCCC)CCCCCCCC=CCCCCCCC	310	TRUE	TRUE	TRUE	o; Normalized unit: Intensity; Annotation method: Msp20230419160534_conv_NewRT_converted_dev_1	FALSE	FALSE	6125	0	0.95	1	0.54	0.65	0.92	5	2	1.78	659.12	20230407_plasma_11_NEG	789.61109:4562 789.70709:10 790.52101:13 790.61498:1938 791.61567:443	78.95962:223 81.97297:79 96.97220:6 103.04041:35 122.98442:90 122.99219:32 130.13174:10 138.14924:79 149.00844:10 152.99481:10 165.04032:9 166.03908:7 168.04311:838 172.14116:93 281.24220:10 282.25259:10 283.25602:52 284.24232:10 284.26131:7 287.83132:10 327.23523:11 328.22291:11 345.14586:198 411.62973:51 419.48765:7 421.28522:8 449.30852:11 454.36567:11 455.44679:11 456.52861:40 458.54475:11 458.69998:11 459.34634:11 459.76630:11 459.84821:11 460.31394:60 460.96212:11 461.05150:11 461.23451:149 462.23453:13 462.27859:304 462.75772:11 463.99399:232 464.05132:11 464.46092:49 464.82117:140 464.88727:11 465.22313:11 465.37583:317 465.57918:11 465.69755:11 465.96498:11 466.72011:11 467.04424:108 467.08155:152 467.38480:11 467.47151:73 467.93523:43 468.08824:250 468.20514:11 468.37562:143 468.55086:212 468.68803:11 469.30319:11 469.53476:25 469.86036:11 470.27341:11 470.55638:156 471.04373:11 471.30671:18 471.37010:11 471.89126:11 472.11436:13 472.13478:99 472.20091:11 472.22162:26 473.66750:11 474.20536:53 474.48219:11 474.90794:11 475.02215:11 475.04563:11 475.24715:188 475.55600:11 475.72476:11 475.74826:11 475.83220:44 475.91065:11 476.12649:11 477.11230:11 477.21811:41 477.50351:51 477.54993:11 478.17623:11 478.27691:11 478.63364:11 479.11270:11 479.26389:178 479.88378:11 479.92347:11 480.02111:11 480.36132:11 481.28058:11 482.18588:198 482.94200:11 483.24929:65 483.39952:11 483.49428:11 483.55244:11 484.23978:11 485.27422:75 485.41139:77 485.62887:11 486.26477:11 487.75519:11 487.78115:11 490.20841:175 491.28765:11 491.35062:11 491.47438:11 493.15437:11 493.83321:136 495.67100:11 496.30557:177 497.17658:153 497.76562:11 503.59669:77 503.63127:13 504.31918:151 506.44063:11 506.72061:11 507.16279:11 508.15592:11 509.20393:145 510.26898:11 511.01933:11 511.15662:11 511.85222:11 513.89523:11 516.80147:11 517.20013:11 520.38032:20 525.05300:11 526.05225:11 530.82046:127 531.89804:72 547.65468:11 567.57561:11 601.07560:11 626.48040:22 644.49387:36 644.51018:11 664.58054:52 670.51577:20 683.24971:11 692.84727:11 713.17016:81 713.19114:11 713.21717:78 713.24561:24 715.21067:11 715.57531:6754 715.62505:11 716.80080:43 717.20027:11 717.31203:44 717.53032:6 730.54337:68 730.59314:11 789.52762:15 789.61414:252	0	3850	3992	3775	3808	3777	3789	3878	3895	2012	1861	4090	3898	4351	3822	4015	3905	3915	4016	4034	4104	0	3739.296875	0	632.400901
6118	3.598	787.5969	SM 36:2;O2|SM 19:0;O2/17:2	[M+CH3COO]-	null	0.95	TRUE	3.377	787.59711	C41H81N2O6P	SM	LEABTKWLLNPPFL-UHFFFAOYSA-N	O=C(NC(COP(=O)([O-])OCC[N+](C)(C)C)C(O)CCCCCCCCCCCCCCCC)CCCCCCCC=CCC=CCCCC	310	TRUE	TRUE	TRUE	o; Normalized unit: Intensity; Annotation method: Msp20230419160534_conv_NewRT_converted_dev_1	FALSE	FALSE	6118	0	0.99	0.99	0.59	0.65	0.93	5	2	1.8	329.15	20230407_plasma_18_NEG	787.59529:1104 787.65395:15 787.69435:10 788.50018:14 788.52979:11 788.59996:474 788.68649:10 789.49543:10 789.58987:176	78.95952:77 82.75952:10 117.27115:10 122.98689:24 122.99546:7 125.00145:10 168.04332:224 303.23196:6 447.29642:11 452.04538:11 460.64942:157 463.99175:11 464.99133:11 465.20151:11 465.25381:185 465.35380:48 465.49204:11 466.32082:11 466.80051:92 467.75708:11 467.88737:11 469.06825:11 469.33664:11 472.78255:157 473.51779:11 476.95562:11 477.87361:83 478.46670:73 482.56378:11 488.46555:11 488.86071:11 491.11910:7 491.56072:11 497.85904:304 501.00025:11 511.71146:65 527.27220:223 668.50754:11 713.56017:2055 713.60600:155 713.65897:36 728.48556:14 728.51580:72 787.50675:11 787.59300:82 787.60848:29	0	1948	1960	1915	1935	2040	2105	1991	2071	1021	919	2256	2054	2246	1974	1987	2055	1993	2054	2048	1988	0	1927.965625	0	339.9104017
6111	3.353	785.58178	SM 36:3;O2|SM 18:0;O2/18:3	[M+CH3COO]-	null	0.95	TRUE	3.377	785.58142	C41H79N2O6P	SM	MQHMUBCAJCMNFZ-UHFFFAOYSA-N	O=C(NC(COP(=O)([O-])OCC[N+](C)(C)C)C(O)CCCCCCCCCCCCCCC)CCCCCCCC=CCC=CCC=CCC	310	TRUE	TRUE	TRUE	o; Normalized unit: Intensity; Annotation method: Msp20230419160534_conv_NewRT_converted_dev_1	FALSE	FALSE	6111	0	1	0.99	0.77	0.75	0.87	5	2	1.82	46.55	20230407_plasma_9_NEG	785.57896:240 786.58753:125 786.65287:6 787.57027:28	78.95812:18 123.32345:10 168.04188:84 451.35897:85 451.75316:11 464.26220:11 489.16502:52 640.47785:11 711.50490:28 711.54463:522 711.59200:18 711.62080:11 726.49888:11 785.60364:11	0	156	163	181	156	174	183	172	216	105	106	178	169	194	175	188	159	174	179	176	173	0	168.996875	0	25.55050528
6311	4.26	817.6425	SM 38:1;O2|SM 23:0;O2/15:1	[M+CH3COO]-	null	0.95	TRUE	3.377	817.64398	C43H87N2O6P	SM	TUSJPFHUBRRLLJ-UHFFFAOYSA-N	O=C(NC(COP(=O)([O-])OCC[N+](C)(C)C)C(O)CCCCCCCCCCCCCCCCCCCC)CCCCCCCC=CCCCCC	310	TRUE	TRUE	TRUE	o; Normalized unit: Intensity; Annotation method: Msp20230419160534_conv_NewRT_converted_dev_1	FALSE	FALSE	6311	0	0.84	0.99	0.54	0.65	0.94	5	2	1.76	473.41	20230407_plasma_3_NEG	817.64165:2637 817.72420:12 818.58909:146 818.64508:1216 819.30581:10 819.51115:14 819.53420:10 819.55920:16 819.64145:292 819.74605:10	78.95981:137 78.97003:10 103.72968:158 112.98505:27 120.54204:10 122.98281:27 125.68953:10 142.82056:10 155.06992:28 163.06065:10 168.04271:498 255.22920:50 256.23490:10 279.23524:64 280.23760:83 282.24811:4 428.20878:9 432.36145:98 449.30976:11 466.14679:65 473.97384:11 475.12714:11 476.26902:11 476.48601:11 477.10947:11 477.37374:11 478.63188:11 479.07342:11 479.58917:11 480.56781:11 480.58607:11 480.61591:187 481.22832:11 481.31427:11 481.33605:12 481.77368:68 481.78607:11 482.55205:68 483.18770:64 483.39559:11 483.41928:11 483.51318:166 483.81285:76 483.83179:11 483.89642:11 483.93736:11 483.95703:252 484.19590:110 484.30023:36 484.64007:11 485.36703:11 485.76741:11 485.93922:139 486.12892:29 486.20143:11 486.26947:11 486.49508:52 486.73505:11 486.95571:107 487.24193:11 487.41972:6 487.99355:11 488.08984:11 488.09958:11 488.62991:11 488.92009:11 489.38802:11 489.40427:11 489.59389:11 489.74236:11 489.80739:11 489.90820:11 490.04046:11 490.58919:11 491.51081:153 491.66237:118 493.07802:73 494.30065:11 496.46089:54 496.78636:11 496.97085:11 498.01297:11 498.36497:101 500.48607:11 501.36940:5 501.76975:146 501.90813:11 501.95312:11 502.69074:11 503.84987:147 504.72310:11 504.82653:11 506.11481:11 513.73129:11 514.01661:11 521.06044:155 521.28612:11 521.39012:77 528.30945:11 531.00214:11 531.48302:11 532.46463:11 558.93095:41 567.23879:11 573.15510:11 575.88792:11 583.81884:11 585.38310:11 586.01839:11 587.48587:11 595.27906:7 597.58092:11 602.15343:11 672.53192:24 698.54452:11 741.12982:57 741.15789:11 742.57988:11 742.60123:11 743.56528:103 743.60724:4455 744.65387:13 745.36424:11 758.54558:35 758.57499:173 778.29913:287 817.60835:11 817.64444:240 817.67217:95	0	2608	2763	2519	2692	2683	2662	2673	2791	1342	1282	2880	2769	2821	2719	2637	2632	2740	2767	2669	2788	0	2571.7375	0	438.7923364
6295	3.961	815.62707	SM 38:2;O2|SM 21:1;O2/17:1	[M+CH3COO]-	null	0.95	TRUE	3.377	815.62842	C43H85N2O6P	SM	SWCCREWANHLOGY-UHFFFAOYSA-N	O=C(NC(COP(=O)([O-])OCC[N+](C)(C)C)C(O)C=CCCCCCCCCCCCCCCCC)CCCCCCCC=CCCCCCCC	310	TRUE	TRUE	TRUE	o; Normalized unit: Intensity; Annotation method: Msp20230419160534_conv_NewRT_converted_dev_1	FALSE	FALSE	6295	0	0.93	1	0.58	0.64	0.93	5	2	1.78	191.12	20230407_plasma_17_NEG	815.62678:523 815.86047:27 816.52742:16 816.57469:293 816.62938:258 816.68714:13 816.84228:8 817.24937:14 817.57721:180 817.60136:155 817.63164:135	78.95742:27 95.64866:8 112.98255:10 122.98330:53 168.04216:92 191.03546:10 279.23407:10 437.24722:11 476.44472:11 477.82795:11 479.83825:104 480.31917:11 480.99042:87 481.01495:3 482.46827:11 483.23383:279 483.29910:11 484.36635:38 486.09062:11 490.00944:11 491.37827:33 493.30418:11 499.08396:11 529.70105:11 579.92790:11 670.51525:11 741.54963:58 741.59183:999 741.63271:115 756.55314:10 815.62395:35 815.65769:51	0	844	798	762	691	767	808	800	745	444	400	842	814	832	770	820	818	795	779	796	805	0	756.559375	0	119.9665223
6399	4.432	831.65748	SM 39:1;O2|SM 26:0;O2/13:1	[M+CH3COO]-	null	0.95	TRUE	3.377	831.65973	C44H89N2O6P	SM	IDRMGOXRYGLFMZ-UHFFFAOYSA-N	O=C(NC(COP(=O)([O-])OCC[N+](C)(C)C)C(O)CCCCCCCCCCCCCCCCCCCCCCC)CCCCCCCC=CCCC	310	TRUE	TRUE	TRUE	o; Normalized unit: Intensity; Annotation method: Msp20230419160534_conv_NewRT_converted_dev_1	FALSE	FALSE	6399	0	0.78	0.99	0.75	0.82	0.93	5	2	1.8	184.03	20230407_plasma_10_NEG	831.65748:900 832.53925:16 832.56797:9 832.66106:458 833.22401:9 833.65861:167 833.71461:10	78.95778:28 122.98426:10 133.35481:24 168.04285:96 179.07208:15 179.08288:10 180.07718:10 279.22730:8 279.23665:21 280.23452:19 281.24894:11 311.29188:4 460.69210:82 489.63496:11 489.66747:11 490.24745:11 494.85452:25 498.84385:11 499.92297:11 500.49693:10 501.75334:11 502.73238:11 512.16834:11 517.93355:11 524.70545:11 525.35184:11 529.15061:11 554.31572:103 563.40981:57 570.19602:11 750.50052:11 756.58445:12 757.54899:24 757.62442:2062 757.67601:40 757.70919:11 758.20807:11 771.62111:11 772.56064:11 772.58239:11 772.59624:7 831.62025:11 831.64564:112 831.66615:61 831.73485:22	0	794	759	794	776	751	772	783	777	408	394	825	860	868	792	795	741	788	787	756	830	0	752.484375	0	124.6007174
6504	4.592	845.67342	SM 40:1;O2|SM 18:1;O2/22:0	[M+CH3COO]-	null	0.95	TRUE	3.742	845.67529	C45H91N2O6P	SM	FJJANLYCZUNFSE-UHFFFAOYSA-N	O=C(NC(COP(=O)([O-])OCC[N+](C)(C)C)C(O)C=CCCCCCCCCCCCCC)CCCCCCCCCCCCCCCCCCCCC	310	TRUE	TRUE	TRUE	o; Normalized unit: Intensity; Annotation method: Msp20230419160534_conv_NewRT_converted_dev_1	FALSE	FALSE	6504	0	0.85	0.99	0.53	0.66	0.93	5	2	1.77	1174.81	20230407_plasma_6_NEG	845.67330:6463 845.75112:16 845.77443:6 845.79884:13 846.00631:10 846.52259:13 846.53946:11 846.67684:2951 846.81337:10 846.85878:9 846.89828:10 847.55461:14 847.57286:16 847.60094:19 847.67369:835 847.74646:11	78.95879:172 87.87704:128 96.96797:10 122.98493:39 124.99889:26 168.04226:749 222.39084:10 279.22036:14 279.23061:10 279.23640:38 280.23838:28 281.24592:10 282.24886:18 283.26681:8 284.26765:10 358.55281:11 361.57495:11 365.17858:11 393.66688:11 418.20859:292 449.31153:42 481.67483:11 487.71719:11 488.35352:21 492.57362:11 493.27291:84 493.31629:11 493.40005:11 493.63070:11 494.27131:118 494.74884:11 494.88579:34 495.02775:11 495.12800:11 495.37987:49 496.49239:98 496.64285:11 496.88296:185 497.08825:11 497.14612:11 497.86228:133 498.03174:83 498.12065:11 498.52189:11 498.73842:11 498.80405:11 499.16170:16 499.21463:40 499.52403:11 499.68381:178 499.86232:11 500.24088:11 500.36482:134 500.63457:11 500.89366:112 500.98519:52 501.14425:11 501.31639:11 501.34052:11 501.56283:50 501.75452:48 501.84069:11 502.29171:11 502.47722:11 502.65873:24 502.67705:11 502.70576:113 502.97466:11 503.22235:220 503.40641:11 503.71194:11 503.77789:11 503.83615:11 503.89002:11 503.92809:143 503.95268:11 504.04724:11 504.15720:11 504.28807:11 504.46663:55 505.21453:11 505.43472:299 505.47874:79 505.71993:11 505.72984:11 506.02977:110 506.39638:309 506.58266:11 506.61019:122 506.69761:90 506.71715:11 506.78771:11 507.15240:135 507.68501:39 507.76502:11 507.85220:11 508.45831:11 508.71013:11 508.73885:11 508.76205:11 509.02831:11 509.27137:195 509.35432:3 509.74678:11 509.77774:11 509.83516:223 509.88964:37 509.96353:11 510.12280:11 510.15709:11 510.20064:234 510.51003:11 510.64233:12 512.14019:11 513.50442:23 513.69192:11 513.94581:104 514.65928:85 514.81493:142 514.99701:11 515.21265:11 515.35717:11 515.59068:11 515.89320:11 515.98776:11 516.12461:11 516.53191:11 516.61520:129 516.69489:10 516.79375:30 517.80897:129 519.22020:81 519.47907:11 521.05417:11 522.12346:11 522.26763:90 522.69664:108 523.05741:84 523.48739:11 523.69647:11 524.90472:11 526.08354:11 526.36890:11 527.31991:11 530.14879:11 530.24374:147 530.81431:11 532.17033:11 533.58691:11 534.31232:11 535.84744:120 537.11446:11 537.22683:11 537.70370:11 540.12081:11 541.03746:11 541.34052:11 543.59070:108 543.64702:11 546.09232:11 548.35730:11 549.05481:11 549.18427:23 549.21447:88 549.25852:11 550.69937:29 551.14426:143 551.92636:11 552.35872:93 554.42599:421 555.15729:11 556.32569:11 559.94952:11 560.87933:37 564.14624:72 567.63845:11 569.37486:11 572.50756:11 574.89120:11 577.45396:11 589.69063:11 605.77455:11 618.86158:11 631.09401:232 643.53891:36 647.25068:11 649.71883:11 655.40482:20 681.69881:11 700.54688:7 700.56406:11 726.57512:13 726.59662:11 726.61733:11 768.67655:111 769.02609:11 769.07000:17 769.11709:11 769.14290:11 770.51398:11 770.62187:8 770.63769:11 770.95859:10 771.09594:11 771.63932:8834 771.68554:196 772.08631:11 772.34489:11 772.47420:11 772.63968:26 772.84449:11 773.48148:36 773.55481:27 776.84954:42 785.64498:29 786.60251:117 845.61625:11 845.67574:533	0	5793	5847	5713	5546	5665	5797	5836	6104	3162	2979	5959	5930	6193	5946	5687	5929	5828	6029	5845	5787	0	5578.665625	0	871.4786326
6490	4.322	843.65676	SM 40:2;O2|SM 21:1;O2/19:1	[M+CH3COO]-	null	0.95	TRUE	3.377	843.65973	C45H89N2O6P	SM	FYXCVXLVFABAOD-UHFFFAOYSA-N	O=C(NC(COP(=O)([O-])OCC[N+](C)(C)C)C(O)C=CCCCCCCCCCCCCCCCC)CCCCCCCC=CCCCCCCCCC	310	TRUE	TRUE	TRUE	o; Normalized unit: Intensity; Annotation method: Msp20230419160534_conv_NewRT_converted_dev_1	FALSE	FALSE	6490	0	0.83	0.98	0.44	0.58	0.93	5	2	1.73	990.8	20230407_plasma_12_NEG	843.65661:5871 843.71792:193 844.60647:1249 844.66123:3932 845.60717:580 845.66304:875 845.70048:216	78.95945:369 96.96837:38 115.36966:95 116.42993:10 122.98403:80 148.01286:10 168.04362:969 255.23324:10 256.23887:10 279.23068:45 280.23575:17 281.24930:39 283.26521:33 303.22967:74 305.24722:16 306.24974:14 306.25912:18 307.27772:10 311.60856:11 346.76055:11 348.82654:11 447.30320:11 449.14559:75 455.16745:11 467.19003:150 487.35977:28 487.77755:11 488.66815:11 488.89445:11 489.82302:101 491.07998:11 491.33528:118 491.60215:11 492.00006:61 492.60819:11 492.90933:11 492.97566:11 493.00176:11 493.20187:11 493.22797:11 493.89890:63 494.16405:41 494.24041:152 494.31843:163 494.45127:11 494.58980:22 494.61682:11 494.65385:11 494.87199:58 495.18161:14 495.56161:11 495.77096:11 496.28011:157 496.32617:11 496.90570:11 496.99277:71 497.10223:11 497.27140:105 497.33300:62 497.43096:11 497.60247:11 497.61284:155 497.71112:173 497.74122:11 497.81552:11 497.83854:24 497.88655:11 497.97507:11 497.98819:11 498.36422:11 498.47393:45 498.50855:11 498.69726:93 498.74149:11 498.88196:54 498.90666:11 499.02371:11 499.08936:11 499.19987:11 499.36074:11 499.49743:211 499.61604:122 499.68036:11 499.92843:53 499.97708:11 500.00510:26 500.13034:467 500.25089:11 500.52916:11 500.62011:11 500.69791:11 500.79545:11 500.97192:11 500.98330:31 501.21767:572 501.24161:11 501.25623:79 501.27112:69 501.30473:103 501.39513:11 501.45216:11 501.55304:241 501.64881:78 501.69149:96 501.75709:11 501.85473:11 501.89752:11 501.91094:232 501.92413:303 501.94251:11 501.96774:11 502.06870:11 502.08296:11 502.31311:41 502.33168:98 502.51214:11 502.52751:11 502.61754:11 502.63401:11 502.78005:11 502.81300:11 502.86151:153 503.01500:122 503.05243:11 503.18645:11 503.35820:53 503.49220:196 503.53545:73 504.01002:63 504.05932:121 504.13164:107 504.16468:11 504.31755:11 504.49822:245 504.60024:11 504.62115:11 504.65745:11 504.70168:213 504.72588:242 504.88807:20 504.96335:11 505.14873:64 505.24178:55 505.33761:11 505.43009:11 505.46724:104 505.49486:24 505.54791:11 505.57056:77 505.62835:157 505.83300:77 505.89356:67 505.99619:11 506.10636:11 506.27419:32 506.29809:11 506.32013:11 506.54520:176 506.96501:72 506.98155:11 507.03890:11 507.08522:11 507.31353:11 507.36758:11 507.49853:59 507.52314:11 507.68976:11 507.85115:830 507.94901:228 508.00541:11 508.25491:11 508.42710:115 508.68259:303 508.85197:115 509.08333:11 510.12590:11 510.68134:11 512.19761:11 512.32840:11 512.35117:88 512.53461:11 512.63884:11 512.93828:11 513.07949:154 513.27997:11 513.38205:11 513.65840:11 514.08805:11 514.41635:187 514.92481:123 514.95900:11 515.67831:11 515.77952:11 516.13263:127 516.85675:11 516.90129:11 516.98209:113 517.07167:11 517.46598:11 517.93523:55 518.19373:11 518.51820:11 518.68438:11 519.42861:11 519.70658:11 519.74853:153 520.11465:30 520.28955:11 520.30631:11 520.73916:47 520.81194:34 521.22723:11 521.85693:11 522.01652:21 522.18702:11 522.40821:136 522.81057:11 523.49277:11 523.79561:54 523.92315:11 524.81921:11 524.94937:11 525.42317:21 525.55099:11 525.71268:11 525.82196:50 526.44992:308 527.06330:11 527.40966:11 528.53642:8 529.34935:11 530.19366:11 530.37636:11 530.39875:246 530.46988:35 530.52751:11 530.79837:221 530.83868:31 530.92547:185 531.02387:36 532.14411:11 532.51587:11 533.81056:85 533.87919:466 534.72650:11 535.25600:211 535.46769:15 535.93557:11 536.89147:8 537.52632:11 537.80568:11 537.98769:121 538.08718:115 538.85905:11 539.98855:11 541.12846:165 542.96756:11 543.06570:11 544.01697:52 544.29347:63 545.81515:11 546.28895:11 547.21196:11 549.94315:11 553.01740:11 553.21782:11 555.14320:11 555.50145:69 556.42335:129 556.45201:51 564.33209:152 564.93917:88 566.73309:11 575.34908:51 576.19630:11 577.14540:11 580.65927:11 581.82938:11 582.70035:11 584.17224:50 586.26663:11 594.25294:11 597.16001:11 602.77896:11 604.40452:11 608.37591:11 616.94548:48 622.39101:11 626.44373:82 634.88633:11 647.77131:11 655.48869:11 669.81021:11 680.52573:11 696.49328:11 698.54179:75 724.54261:31 724.56230:45 767.02622:25 767.06122:11 767.07022:11 767.10787:11 767.15605:10 768.50022:11 768.54620:5 768.56675:11 768.59409:11 769.12049:14 769.24182:35 769.62255:11111 770.60933:23 771.48322:11 771.56348:5 771.68047:11 772.97153:62 784.49870:11 784.53848:11 784.58458:91 784.61444:28 788.90816:11 843.60259:17 843.65805:517 843.69362:90	0	5927	5028	5237	4978	5248	5485	5078	5248	2794	2295	6075	5129	5749	5454	5469	5303	5505	5718	5740	5401	0	5143.071875	0	939.9942704
6473	4.032	841.64217	SM 40:3;O2|SM 23:3;O2/17:0	[M+CH3COO]-	null	0.48	TRUE	3.377	841.64398	C45H87N2O6P	SM	XNKOZORTZHSZRD-UHFFFAOYSA-N	O=C(NC(COP(=O)([O-])OCC[N+](C)(C)C)C(O)C=CCCC=CCCC=CCCCCCCCCCC)CCCCCCCCCCCCCCCC	310	TRUE	TRUE	TRUE	o; Normalized unit: Intensity; Annotation method: Msp20230419160534_conv_NewRT_converted_dev_1	FALSE	FALSE	6473	0	0.91	0.97	0.49	0.55	0.94	5	2	1.75	43.71	20230407_plasma_9_NEG	841.64001:271 841.79363:10 842.59090:303 842.64182:132 842.68410:13 843.59247:156 843.64835:55	78.95836:21 124.99918:6 168.04211:31 168.04904:55 255.23130:30 256.22898:69 256.24050:10 279.23930:34 280.23336:10 303.22943:66 304.23716:60 305.24653:33 480.30581:10 481.30990:11 498.19324:11 500.30084:11 500.36118:145 501.21925:11 501.81370:11 515.32870:11 516.96097:11 539.20196:11 549.73481:11 557.73413:52 586.51991:11 767.53274:65 767.60647:493 767.66479:11 767.70279:11 841.64942:64	0	220	221	239	245	229	227	226	229	151	126	242	248	218	225	240	221	230	253	236	241	0	223.271875	0	30.90664846
6594	4.758	859.68985	SM 41:1;O2|SM 18:1;O2/23:0	[M+CH3COO]-	null	0.95	TRUE	5.644	859.69098	C46H93N2O6P	SM	SXZWBNWTCVLZJN-UHFFFAOYSA-N	O=C(NC(COP(=O)([O-])OCC[N+](C)(C)C)C(O)C=CCCCCCCCCCCCCC)CCCCCCCCCCCCCCCCCCCCCC	310	TRUE	TRUE	TRUE	o; Normalized unit: Intensity; Annotation method: Msp20230419160534_conv_NewRT_converted_dev_1	FALSE	FALSE	6594	0	0.84	1	0.58	0.63	0.93	5	2	1.77	584.03	20230407_plasma_17_NEG	859.68936:1377 860.69242:699 860.74924:15 860.79050:6 861.69108:226	78.95918:107 94.98153:40 117.45882:10 122.98417:10 168.04294:242 179.07236:15 179.07674:14 180.07340:15 407.69041:86 449.30859:80 498.28715:11 502.40730:11 502.70589:33 505.99138:155 506.89658:60 507.71128:11 509.19978:45 509.74862:50 510.02035:118 510.98741:11 511.60313:11 512.64096:153 513.71002:11 514.12540:117 515.90724:75 515.92978:67 517.60692:11 517.95016:11 521.75253:30 521.95711:118 522.18534:11 523.21099:11 531.46364:11 533.15177:11 535.03288:11 536.44960:310 542.60413:11 542.64968:193 553.88093:11 554.69036:11 565.01291:11 572.31106:64 614.79199:11 714.58539:11 740.58913:13 783.01438:11 785.55771:56 785.61132:94 785.65355:3346 785.70251:278 785.72529:152 785.78099:11 785.80464:71 786.60218:11 786.82197:11 788.19358:10 799.65199:21 799.67030:36 800.60857:11 800.62604:99 859.65659:76 859.68882:150	4	2474	2574	2569	2602	2546	2387	2622	2505	1239	1222	2655	2691	2637	2541	2464	2629	2605	2570	2548	2515	4	2429.715625	0	416.2156772
6580	4.509	857.67348	SM 41:2;O2|SM 28:2;O2/13:0	[M+CH3COO]-	null	0.95	TRUE	3.377	857.67529	C46H91N2O6P	SM	XKXVFTRDYZLYKU-UHFFFAOYSA-N	O=C(NC(COP(=O)([O-])OCC[N+](C)(C)C)C(O)C=CCCC=CCCCCCCCCCCCCCCCCCCC)CCCCCCCCCCCC	310	TRUE	TRUE	TRUE	o; Normalized unit: Intensity; Annotation method: Msp20230419160534_conv_NewRT_converted_dev_1	FALSE	FALSE	6580	0	0.76	0.99	0.6	0.69	0.93	5	2	1.76	294.95	20230407_plasma_8_NEG	857.67292:1420 858.57711:11 858.67545:828 858.74184:11 859.67147:254 859.75512:12	78.95990:146 122.98378:21 168.04315:169 214.06369:10 305.24119:6 305.25015:35 306.25361:20 306.26874:7 409.82530:11 500.07087:11 500.36333:11 504.21813:35 504.97265:93 505.00459:139 506.46708:57 506.94807:11 507.03629:11 507.62917:94 508.17612:11 508.45768:11 508.47425:11 508.97907:11 509.66102:11 509.79592:11 510.50387:11 511.33191:11 511.39504:11 513.05680:12 514.15682:76 515.03417:11 515.04652:98 515.16199:11 515.79913:11 518.50998:11 518.73974:11 519.22325:185 520.10371:11 520.69473:11 524.87265:11 525.98629:11 526.37724:11 527.50034:11 537.42938:11 539.73664:11 545.04380:11 545.80881:173 550.59921:49 554.29725:11 554.32953:11 559.67866:230 561.72567:11 562.43395:11 564.61499:11 582.72589:11 587.43834:11 594.49547:50 712.56769:38 712.58098:11 713.57979:11 738.57494:6 738.59324:5 782.61029:11 783.63661:2660 783.74651:11 787.48990:11 797.65896:11 798.59674:86 857.63049:11 857.67802:151	0	1301	1257	1256	1336	1336	1290	1286	1323	637	604	1370	1366	1422	1331	1268	1320	1409	1330	1306	1305	0	1252.64375	0	220.7235551
6691	4.919	873.70549	SM 42:1;O2|SM 25:1;O2/17:0	[M+CH3COO]-	null	0.95	TRUE	5.648	873.7066	C47H95N2O6P	SM	KZKIMRNEODPPHO-UHFFFAOYSA-N	O=C(NC(COP(=O)([O-])OCC[N+](C)(C)C)C(O)C=CCCCCCCCCCCCCCCCCCCCC)CCCCCCCCCCCCCCCC	310	TRUE	TRUE	TRUE	o; Normalized unit: Intensity; Annotation method: Msp20230419160534_conv_NewRT_converted_dev_1	FALSE	FALSE	6691	0	0.89	0.99	0.46	0.59	0.93	5	2	1.75	903.84	20230407_plasma_9_NEG	873.70484:5061 873.80074:15 874.06230:9 874.45289:11 874.63301:18 874.70800:2514 874.79477:16 875.70605:731 875.76285:20 875.80874:11	78.95962:131 96.00737:16 111.73132:10 112.98495:23 116.55728:98 122.98484:44 168.04354:476 168.06748:10 213.23078:10 235.13813:248 339.58635:11 356.58103:81 361.36470:11 447.43760:11 449.30860:8 510.32217:11 510.42396:11 511.10467:11 511.18798:79 512.30536:97 512.59384:11 512.94711:90 513.58450:11 513.76388:256 514.16430:366 514.17958:11 514.22169:79 514.62833:11 514.84722:11 514.98836:11 515.55089:11 515.87063:66 516.18271:11 516.35074:11 516.39522:161 516.42753:11 516.96078:11 516.99063:50 517.03539:11 517.25210:88 517.28487:11 517.35170:11 517.36953:11 517.61017:11 517.96082:32 517.98907:50 518.22851:64 518.30011:11 518.47559:37 518.64693:11 518.67009:24 518.85217:11 518.88630:119 519.21815:11 519.45587:11 519.54421:69 519.59753:222 519.68696:11 519.70500:221 519.73608:11 519.93061:35 519.95941:11 520.14034:11 520.35705:11 520.58610:11 520.86285:230 520.90462:11 520.92139:11 521.07212:183 521.14161:11 521.16062:11 521.27914:11 521.32163:11 521.35060:114 521.44800:11 521.61577:11 521.67281:11 522.07709:280 522.26472:11 522.41247:11 522.48366:111 522.59835:190 522.64085:11 522.88608:11 523.06416:11 523.09590:198 523.63108:11 523.64070:377 523.87205:11 524.68641:284 524.88028:11 525.39991:11 525.42909:11 525.44096:115 525.46739:147 526.11157:117 526.24780:11 526.98170:11 527.26730:11 527.32466:11 528.01992:11 528.28442:11 528.63568:11 528.69987:11 529.11212:363 529.42082:11 530.36782:11 531.14860:11 531.19852:64 531.45791:11 531.59198:11 531.92318:11 532.08698:11 532.26512:51 532.36605:11 532.69832:11 532.83624:11 533.86097:11 534.71906:11 535.23447:11 535.56833:28 535.60731:11 535.71839:11 536.18778:11 536.28472:217 536.96035:11 537.02647:87 537.47011:64 537.80091:120 537.82472:145 538.75722:11 538.85612:11 538.92206:11 538.98801:11 539.06533:11 540.01180:11 540.46372:11 540.91810:11 544.12813:11 544.15656:35 544.30074:35 545.30077:205 546.69401:88 547.44433:33 547.77672:117 551.48833:11 551.92316:11 553.27131:11 554.83334:11 555.34566:11 556.64389:39 562.15688:251 562.69347:60 566.30929:11 568.81199:11 570.23440:198 570.37824:11 571.17506:11 571.60353:11 572.47078:46 574.48555:106 577.98533:70 583.07740:240 584.30744:11 587.25063:11 595.00825:11 599.48200:177 612.68411:26 614.95835:11 627.24806:141 644.52639:11 679.47980:11 710.58305:51 714.65421:11 726.57713:11 728.59191:30 728.60927:9 752.58615:12 754.60970:23 797.00473:78 797.01806:11 797.05124:11 798.65595:11 798.72515:11 798.96069:19 799.08922:11 799.66972:7791 801.22683:11 802.87458:11 814.60543:11 814.63191:88 873.70346:442	0	4307	4230	4040	4192	4166	4187	4262	4258	2182	2008	4579	4267	4575	4359	4354	4313	4215	4607	4285	4407	0	4089.7625	0	697.640031
6678	4.666	871.6878	SM 42:2;O2|SM 23:1;O2/19:1	[M+CH3COO]-	null	0.95	TRUE	5.638	871.69098	C47H93N2O6P	SM	LFVHPDFZGPLNRZ-UHFFFAOYSA-N	O=C(NC(COP(=O)([O-])OCC[N+](C)(C)C)C(O)C=CCCCCCCCCCCCCCCCCCC)CCCCCCCC=CCCCCCCCCC	310	TRUE	TRUE	TRUE	o; Normalized unit: Intensity; Annotation method: Msp20230419160534_conv_NewRT_converted_dev_1	FALSE	FALSE	6678	0	0.81	0.99	0.36	0.69	0.92	5	2	1.74	2540.02	20230407_plasma_6_NEG	871.68865:14880 871.74433:244 871.76473:95 871.79437:94 872.69198:7486 872.76854:119 872.81541:103 873.69454:2288	78.95937:358 78.96669:63 97.38011:10 98.49485:10 112.98527:10 115.75644:10 115.87235:104 122.98498:340 124.99887:39 144.29801:10 155.83293:10 164.70569:10 168.04388:1160 183.00630:32 192.06552:10 203.71593:72 275.22441:10 283.26196:8 283.26914:10 284.26491:10 305.24400:20 305.25479:63 306.24785:15 329.08175:11 338.80551:23 362.07463:11 365.34237:7 366.25225:11 372.90968:11 433.55852:11 443.83539:177 445.25347:11 447.29114:12 447.30145:32 449.31511:12 453.63017:11 462.79161:11 464.69845:11 470.64219:11 482.74737:11 503.19026:11 504.59745:11 504.75592:108 506.64138:11 507.05624:111 507.07392:110 507.31515:11 507.37251:11 507.48835:11 507.59259:35 507.70461:11 508.20905:11 508.42437:11 508.68170:11 508.87502:11 508.93247:11 509.39883:11 509.43641:11 509.55535:20 509.58102:188 509.64562:33 509.71169:11 509.79918:91 509.93278:58 509.98196:208 510.11490:71 510.38750:11 510.45610:11 510.64981:21 510.93040:62 510.94529:325 510.96743:11 511.09586:11 511.12128:33 511.13997:100 511.42171:82 511.56817:92 511.62219:98 511.70279:11 511.73318:125 511.79585:11 511.97294:122 512.08984:215 512.19038:35 512.29421:100 512.36217:11 512.44532:11 512.46983:339 512.61072:51 512.74405:25 512.86611:96 512.93546:11 512.94323:11 513.05762:140 513.10186:11 513.21509:278 513.32638:276 513.36037:11 513.37325:246 513.44138:11 513.51685:11 513.57893:116 513.77436:114 513.83417:244 513.89609:256 513.96753:11 513.99078:162 514.07191:11 514.35066:11 514.36910:214 514.38148:53 514.42064:11 514.50610:85 514.65837:11 514.68726:11 514.78561:60 514.94618:10 514.97396:11 514.99063:11 515.04843:11 515.05510:11 515.11049:98 515.17514:11 515.20788:167 515.28541:110 515.40535:128 515.47678:170 515.49182:312 515.51762:48 515.53203:11 515.58003:173 515.65769:11 515.69304:48 515.72220:11 515.81251:97 515.82675:11 515.89966:184 515.91993:37 515.95640:187 516.04867:124 516.06351:92 516.14381:11 516.15989:44 516.23839:11 516.27956:11 516.31740:11 516.37512:87 516.42869:11 516.45498:291 516.50461:165 516.52862:97 516.55446:11 516.61821:91 516.67589:211 516.69462:61 516.81153:328 516.94339:101 516.97717:130 516.99827:126 517.01650:11 517.12341:11 517.30529:27 517.34355:106 517.38356:11 517.41340:30 517.49357:219 517.51054:240 517.52167:163 517.70168:54 517.77402:11 517.79196:190 517.86875:11 517.93562:11 518.03924:116 518.09391:11 518.11955:11 518.27563:11 518.35724:78 518.37375:11 518.42982:34 518.51292:54 518.53896:134 518.55201:93 518.57450:115 518.59148:137 518.62746:129 518.69532:69 518.75294:11 518.78975:11 518.83600:106 518.85110:11 518.89839:106 518.93007:161 518.97994:19 519.03785:84 519.05118:11 519.06527:195 519.08534:84 519.11552:11 519.20033:11 519.26060:11 519.27841:106 519.30944:142 519.33059:36 519.38995:20 519.41535:239 519.44475:11 519.46931:11 519.65191:209 519.67061:51 519.68400:45 519.71336:127 519.77967:11 519.79753:11 519.84367:47 519.94158:11 519.96747:102 519.98077:136 520.09832:70 520.11794:59 520.16358:173 520.19400:11 520.23207:51 520.25093:125 520.28001:11 520.35598:11 520.53280:251 520.54567:165 520.57720:11 520.63506:9 520.64627:90 520.70236:11 520.86218:12 520.92325:206 520.93677:19 520.96726:11 521.01085:11 521.12382:215 521.13725:26 521.18861:11 521.20623:96 521.24340:11 521.27892:108 521.29484:11 521.33509:11 521.36305:11 521.43187:82 521.46049:23 521.51173:141 521.53855:91 521.55429:11 521.64385:318 521.67254:240 521.69411:11 521.80150:11 521.83891:65 521.84961:11 521.89607:238 521.94866:121 521.99491:253 522.02336:262 522.07003:11 522.09342:30 522.17462:68 522.19425:11 522.21008:34 522.27301:82 522.29595:65 522.33251:215 522.39386:231 522.45605:394 522.50206:11 522.57259:11 522.67357:108 522.73922:183 522.80277:50 522.81885:255 523.06218:282 523.07396:254 523.19077:11 523.22640:96 523.27550:275 523.30504:11 523.37210:73 523.45426:117 523.47455:133 523.62262:39 523.69553:179 523.72002:275 523.75807:109 523.80273:176 523.87187:103 524.03812:54 524.06142:211 524.07647:362 524.34756:88 524.36431:11 524.41365:11 524.46637:11 524.53437:169 524.56659:43 524.62452:11 524.67164:11 524.68752:94 524.70215:132 524.72961:90 524.74835:53 524.79031:127 524.81524:11 524.85226:11 524.92227:129 524.99859:337 525.22035:87 525.25738:11 525.26819:251 525.30677:11 525.36387:348 525.38535:11 525.45458:265 525.52587:162 525.54614:126 525.74514:13 525.79068:11 525.92882:11 525.97274:41 525.99033:397 526.03847:56 526.09505:11 526.17661:27 526.22649:11 526.41076:11 526.55797:11 526.60292:11 526.65443:116 526.68722:11 526.73330:11 526.74418:47 526.81985:11 527.12602:424 527.23106:85 527.28083:11 527.43516:121 527.47653:11 527.54402:11 527.59641:109 527.61039:11 527.66327:11 527.93841:82 528.07735:11 528.10261:38 528.16735:164 528.18540:11 528.31855:53 528.58730:11 528.68264:191 528.71928:189 528.74382:11 528.87607:37 529.03642:107 529.06708:11 529.08848:11 529.14104:125 529.28530:171 529.39381:11 529.40697:108 529.44565:11 529.46249:109 529.48960:11 529.62426:33 529.72675:214 529.78382:213 529.82323:11 529.86606:11 529.90824:127 530.06224:11 530.18718:124 530.22800:11 530.33809:99 530.41184:11 530.45485:186 530.56169:198 530.70740:11 530.72646:91 531.09107:11 531.11378:201 531.23368:150 531.34025:138 531.35182:11 531.38212:119 531.62190:111 531.69168:11 531.79558:11 531.84534:119 531.89734:92 531.93458:52 532.01896:124 532.06328:11 532.10960:11 532.23162:11 532.26840:32 532.41693:11 532.64675:55 532.65992:11 532.82948:11 532.87018:11 532.98777:11 533.02395:11 533.13289:120 533.18565:11 533.36603:159 533.56088:52 533.89181:38 533.97303:11 533.98774:11 534.14621:194 534.18808:11 534.21298:11 534.31236:122 534.45127:67 534.47676:11 534.65001:11 534.70210:11 534.74381:8 534.76439:11 534.91954:310 535.03736:11 535.20203:191 535.25759:188 535.45295:59 535.50193:11 536.21503:11 536.30576:11 536.47817:11 536.63833:157 536.76520:11 536.84122:11 536.94903:11 537.12512:162 537.14044:176 537.41368:186 537.51212:205 537.64606:11 537.81073:11 538.07039:252 538.11389:64 538.21917:11 538.36059:11 538.53901:11 538.71002:157 538.78658:41 538.96302:11 538.99485:11 539.10174:11 539.14154:11 539.15315:128 539.18589:11 539.20522:11 539.24844:11 539.32805:11 539.50436:11 539.51466:153 539.56238:11 539.63746:11 539.66192:314 539.74213:11 539.76065:105 539.77399:11 540.25882:11 540.28640:46 540.39202:11 541.13343:11 541.22457:11 541.30889:11 541.70717:26 541.99164:11 542.01539:75 542.46834:11 542.78413:137 543.01828:11 543.20521:35 543.58335:11 543.59134:11 543.59934:11 543.63654:131 543.66328:11 543.77520:11 543.78748:63 543.86661:136 543.94666:17 544.12850:117 544.15898:49 544.41533:40 544.90811:104 544.97730:11 545.15943:56 545.72985:11 545.87667:172 545.90034:11 546.11769:352 546.21620:11 546.25054:11 546.27732:250 546.47803:266 546.54289:136 546.59350:281 546.66345:324 546.86768:11 547.03261:11 548.99196:11 549.30964:44 549.57965:11 549.68223:99 549.70354:60 549.86486:8 550.17109:11 550.39182:73 550.60311:11 550.70296:98 552.03594:11 552.09589:80 552.29142:11 552.48825:11 552.65542:115 552.78470:101 553.01446:11 553.10890:11 553.37252:35 554.47659:282 554.60496:11 554.77018:144 555.22048:56 555.30873:11 555.40570:334 555.43810:269 555.48648:11 555.66300:87 556.01186:280 556.75388:62 557.10712:11 557.30861:88 557.55935:92 557.95878:74 558.17104:122 558.28567:11 558.37378:177 558.76723:237 559.04327:25 559.36663:13 559.46430:11 559.72729:11 559.98815:71 560.26162:52 560.42156:110 560.57766:134 560.76247:11 561.62450:11 561.94604:11 562.00656:48 562.53365:11 562.68234:11 562.94066:155 563.08910:84 563.30766:225 563.32380:11 563.37959:11 563.48190:11 563.49381:53 563.57731:90 563.61184:23 563.67535:167 563.81794:88 564.25588:299 564.33100:183 564.54555:151 564.71038:67 564.92451:280 565.44367:11 565.58237:155 565.78262:11 566.39677:330 566.53308:11 566.58321:11 566.71611:11 566.84437:11 567.04109:100 567.08226:11 567.72600:46 567.88849:117 568.01341:273 568.19904:69 568.30867:11 568.36798:37 568.59241:11 568.67183:11 568.69605:250 568.83885:11 569.18286:169 569.40083:11 570.53849:11 570.90899:98 571.10225:147 572.05090:11 572.23364:11 572.45978:11 572.50313:11 572.87723:352 573.43804:93 573.53211:17 573.96549:78 574.43946:11 574.46893:100 574.64097:137 574.75422:221 574.95235:328 575.87239:11 576.08514:11 576.16860:11 576.53661:11 576.81092:131 577.76025:11 578.06754:11 578.82298:13 580.58779:11 582.18643:248 582.45073:122 583.90972:11 584.09435:11 584.28798:43 585.93279:11 586.43766:63 586.79614:11 586.95513:11 587.48795:153 589.53978:269 589.56482:11 590.46672:108 590.57128:11 591.08610:268 591.53333:11 592.29949:11 592.38412:11 592.41034:11 598.34304:41 598.53284:11 599.67404:11 600.78992:11 601.31465:118 601.92726:11 602.91535:11 605.08309:11 605.22525:11 605.28656:199 605.69263:79 605.74586:11 606.97234:11 613.16337:11 620.78107:117 631.16512:182 639.18231:11 651.37416:11 677.37480:103 684.27675:11 708.56742:19 718.63054:11 726.47005:5 726.57409:89 752.50985:11 752.58959:48 752.62459:46 753.59981:11 755.82113:11 769.26959:25 794.95019:11 794.98530:25 795.02346:27 795.03770:139 795.08211:12 796.21472:11 796.43861:11 796.47040:27 796.66365:11 796.68465:11 797.16855:11 797.25152:11 797.26104:11 797.27379:243 797.65279:28172 798.65210:155 798.98851:27 799.01331:18 799.11252:11 799.19983:136 799.37282:11 799.61378:11 799.94203:11 800.02791:11 800.06354:51 800.20511:69 800.27746:57 800.81092:12 800.97082:11 801.45320:6 801.96289:11 802.19396:141 802.72449:11 809.23846:11 811.64675:13 811.67003:11 811.68662:44 811.71189:11 812.57143:76 812.61716:248 812.65918:26 812.70345:39 824.52115:114 871.14207:11 871.64229:11 871.68924:1431	0	11741	9933	10683	12223	11873	11795	11807	12394	5925	5123	13452	11156	12100	11484	10961	11596	12479	12838	12474	12323	0	11218.08438	0	2101.859689
6667	4.336	869.67148	SM 42:3;O2|SM 18:1;O2/24:2	[M+CH3COO]-	null	0.95	TRUE	3.377	869.67529	C47H91N2O6P	SM	PNUJDINUZYVQHI-UHFFFAOYSA-N	O=C(NC(COP(=O)([O-])OCC[N+](C)(C)C)C(O)C=CCCCCCCCCCCCCC)CCCCCCCCCCCC=CCC=CCCCCCCC	310	TRUE	TRUE	TRUE	o; Normalized unit: Intensity; Annotation method: Msp20230419160534_conv_NewRT_converted_dev_1	FALSE	FALSE	6667	0	0.81	1	0.49	0.6	0.93	5	2	1.75	832.26	20230407_plasma_17_NEG	869.67387:2957 870.25141:51 870.57723:95 870.62660:569 870.67783:1591 870.72343:64 870.74132:62 871.57923:61 871.62797:596 871.67627:545	78.95901:141 117.17672:25 122.98083:10 122.98929:49 125.00190:10 157.12326:33 168.04285:290 168.05191:122 217.03973:3 218.98566:10 283.26289:8 284.26585:27 303.23414:23 304.23359:36 306.25158:10 402.21977:11 447.29704:11 449.31432:20 454.02727:94 462.79394:11 486.30213:18 506.66036:11 508.24148:89 508.67201:11 509.49332:17 509.54950:21 510.06022:392 511.18604:102 511.98669:11 512.16487:71 513.00671:11 513.62659:67 514.36096:130 514.61554:93 515.37884:11 515.46010:52 515.90376:11 516.00009:80 516.16520:11 516.33657:11 516.41182:14 516.48262:295 516.50474:187 516.76152:70 516.96998:11 517.47454:11 517.98715:11 518.19745:184 518.43358:84 518.93279:11 519.00438:28 519.02986:11 519.05552:11 519.11020:11 519.54547:11 519.59794:11 519.75978:179 520.13358:19 520.19090:11 520.30988:81 520.33277:11 520.43811:205 520.62439:11 521.45165:11 521.65297:11 521.75779:160 521.78162:11 522.02329:11 522.04449:440 522.12512:11 522.80585:63 522.82030:11 522.94617:46 523.05549:11 523.44427:84 523.70422:11 525.21162:11 525.73605:26 526.73468:11 527.66240:11 527.85479:11 528.48756:56 531.91669:11 533.52315:74 533.63044:11 535.38156:11 535.56792:11 536.32530:11 537.19401:14 540.04282:11 540.35699:11 540.64961:11 541.53137:11 542.48343:11 544.12627:55 545.20167:11 545.35606:11 545.58192:23 546.87024:11 550.97578:11 553.43905:73 554.07687:28 558.72252:62 560.81372:125 564.91419:11 565.46026:11 566.13233:93 567.27910:90 569.64772:11 571.73107:109 572.18003:11 573.49638:11 579.32894:19 580.78635:11 596.63553:11 607.24886:186 607.61592:11 609.95416:11 699.56238:11 703.53923:11 724.55752:34 750.57097:14 792.92536:11 792.97636:54 793.27844:11 794.56294:18 794.62392:11 795.25496:11 795.63690:4806 795.69928:11 796.61095:45 797.14129:11 809.66370:12 810.54802:5 810.60628:77 810.64213:6 869.61622:14 869.67181:242 869.70179:75 869.74527:11	0	5768	5223	5367	5594	6278	5465	5935	5569	2614	2380	6222	6123	6246	5527	5439	5448	5927	6072	5767	5689	0	5432.653125	0	1052.145626
6654	4.089	867.65782	SM 42:4;O2|SM 23:2;O2/19:2	[M+CH3COO]-	null	0.57	TRUE	3.377	867.65973	C47H89N2O6P	SM	XQOPRLSQEPLQJO-UHFFFAOYSA-N	O=C(NC(COP(=O)([O-])OCC[N+](C)(C)C)C(O)C=CCCC=CCCCCCCCCCCCCCC)CCCCCCCC=CCC=CCCCCCC	310	TRUE	TRUE	TRUE	o; Normalized unit: Intensity; Annotation method: Msp20230419160534_conv_NewRT_converted_dev_1	FALSE	FALSE	6654	0	0.9	0.99	0.45	0.5	0.93	5	2	1.74	77.72	20230407_plasma_9_NEG	867.65702:327 868.13159:9 868.51560:18 868.60632:16081 869.02978:15 869.18087:6 869.50209:15 869.60938:8893 869.70006:15	78.95927:55 112.98592:10 168.04401:48 255.23857:10 279.23630:7 283.25284:10 283.26734:27 303.23115:53 304.23743:5 329.24367:11 504.90142:11 506.32074:4 510.35306:158 514.17214:11 514.34539:11 517.33533:11 518.27815:11 519.81346:11 528.53034:177 536.10550:238 537.04170:51 537.21880:15 722.53943:11 793.56218:25 793.62092:542 793.66308:76 793.68266:11 794.56806:46 794.59165:11 808.58738:11 867.65534:64	0	275	288	276	271	251	270	265	280	191	182	256	288	286	286	308	301	306	302	287	301	0	273.640625	0	33.70209731
2408	2.183	465.30326	ST 27:1;O;S	[M-H]-	null	0.95	TRUE	2.452	465.30441	C27H46O4S	SSulfate	BHYOQNUELFTYRT-UHFFFAOYSA-N	O=S(=O)(O)OC1CC2=CCC3C(CCC4(C)C(CCC34)C(C)CCCC(C)C)C2(C)CC1	310	TRUE	TRUE	TRUE	o; Normalized unit: Intensity; Annotation method: Msp20230419160534_conv_NewRT_converted_dev_1	FALSE	FALSE	2408	0	0.98	1	0.6	0.62	0.83	2	2	1.77	53.07	20230407_plasma_13_NEG	465.30355:1786 465.33904:50 466.30717:490 467.30594:141 467.33314:20	78.98717:10 79.95647:30 96.96101:1205 112.98488:6 116.94986:18 134.95513:9 150.98456:10 230.70282:10 281.24638:55 295.24286:10 300.14894:10 300.23889:10 303.25817:10 303.48791:85 304.39439:10 306.07395:48 308.53490:65 313.25973:30 313.46186:11 319.58827:6 323.71982:11 323.96660:11 325.58618:11 326.09628:11 327.25941:11 331.25934:11 331.33154:11 345.06197:115 367.16201:11 387.27714:92 387.30348:5 389.25215:19 389.26302:7 403.17494:11 405.26500:21 405.29018:76 405.31995:20 447.22757:11 449.23807:11 463.74365:11 465.24565:11 465.26244:81 465.30586:1288 465.33256:132 465.33916:78	72	1070	1098	1113	1268	1119	1083	1015	1067	584	579	1205	1235	1260	1109	1043	1092	1113	1115	1212	1088	72.125	1073.45625	0	182.6153757
3696	2.347	493.33584	ST 29:1;O;S	[M-H]-	null	0.9	TRUE	3.377	493.33569	C29H50O4S	SSulfate	IPVNPUHVCZJVOI-UHFFFAOYSA-N	O=S(=O)(O)OC1CC2=CCC3C(CCC4(C)C(CCC34)C(C)CCC(CC)C(C)C)C2(C)CC1	310	TRUE	TRUE	TRUE	o; Normalized unit: Intensity; Annotation method: Msp20230419160534_conv_NewRT_converted_dev_1	FALSE	FALSE	3696	0	0.79	0.99	0.84	0.77	0.88	2	2	1.8	8.28	20230407_plasma_2_NEG	493.33428:112 493.36591:13 493.92701:9 494.33755:32 494.78042:7 494.80040:18 494.83712:14 494.96998:10 495.17772:11 495.27233:12 495.33946:17 495.40264:9	96.95958:46 225.00557:10 317.72517:11 325.17939:7 325.18469:11 387.21771:21 493.33346:175 493.34896:82 493.36785:18	8	93	91	80	86	84	75	82	81	50	47	75	81	93	76	86	78	90	77	80	90	8.125	79.640625	0	12.12667641
934	3.697	404.3885	ST 27:1;O	[M+NH4]+	null	0.95	TRUE	3.377	404.3887	C27H46O	ST	HVYWMOMLDIMFJA-UHFFFAOYSA-N	OC1CC2=CCC3C(CCC4(C)C(CCC34)C(C)CCCC(C)C)C2(C)CC1	310	TRUE	TRUE	TRUE	o; Normalized unit: Intensity; Annotation method: Msp20230419160534_conv_NewRT_converted_dev_1	FALSE	FALSE	934	0	0.98	1	0.91	0.96	0.95	68	1.97	1.88	308.4	20230407_plasma_1_POS	404.38808:4245 404.41696:45 404.43502:13 405.26023:31 405.35399:25 405.39093:1161 406.35636:17 406.39225:196	77.03944:134 79.05386:144 81.06949:561 83.08458:199 85.10051:47 85.10867:36 91.05383:203 93.06883:147 95.08521:588 96.07769:29 97.06508:10 97.10067:260 98.98219:10 99.11723:10 105.05755:49 105.06944:211 107.08554:243 109.10066:362 111.11737:71 117.06974:32 119.08554:200 121.10107:206 123.11604:168 125.13218:42 129.05299:10 131.08596:54 133.08778:47 133.10153:185 135.10342:10 135.11614:352 137.13289:85 139.00046:8 139.14189:10 145.10046:105 146.64399:9 147.11602:932 149.13333:207 149.20030:10 151.14225:54 151.14789:37 153.16998:10 157.10165:10 159.10380:62 159.11619:87 161.11022:10 161.13184:465 161.14598:35 163.14698:73 165.16294:39 173.11565:10 173.13151:48 175.13635:41 175.14724:347 177.16217:46 179.17919:35 185.13003:9 186.13996:23 187.13488:10 187.14840:106 189.16371:141 191.17883:42 193.19049:65 193.19792:37 200.15328:17 201.16382:123 203.17853:164 205.19273:56 207.03033:66 207.20723:88 213.16027:10 215.15956:10 215.17910:251 217.17828:10 217.19559:95 219.21081:69 221.22289:6 223.06157:10 225.04111:11 229.18375:28 229.19402:60 231.21064:37 233.22569:71 235.23880:18 241.19466:13 243.21089:193 245.22362:73 247.24036:43 255.21563:10 257.22518:128 259.24077:157 261.25676:41 265.01730:25 271.23001:10 271.24297:7 271.24856:10 273.25617:131 275.27266:29 281.04861:22 285.25663:18 287.27419:151 287.29808:10 299.27128:19 313.27688:11 313.28760:52 327.30395:11 340.30913:5 341.32536:20 353.01632:7 369.31610:92 369.35031:1549 387.36493:11 404.30502:11 404.38480:11	2	3128	2840	2821	2989	2886	2856	2929	2686	1062	1076	3399	2958	3102	3053	3248	3244	3154	3308	3082	2771	2.25	2829.5375	0	630.8653787
1244	3.068	488.39458	TG 24:0|TG 8:0_8:0_8:0	[M+NH4]+	null	1	TRUE	3.365	488.39459	C27H50O6	TG	VLPFTAMPNXLGLX-UHFFFAOYSA-N	O=C(OCC(OC(=O)CCCCCCC)COC(=O)CCCCCCC)CCCCCCC	310	TRUE	TRUE	TRUE	o; Normalized unit: Intensity; Annotation method: Msp20230419160534_conv_NewRT_converted_dev_1	FALSE	FALSE	1244	0	0.98	1	0.79	0.79	0.84	3	2	1.82	25.91	20230407_plasma_6_POS	488.39382:240 489.04851:10 489.36721:14 489.39742:62 490.40028:21	98.07136:37 99.11659:89 121.06199:6 127.11079:11 200.15266:10 327.25159:665 471.32586:20 488.36344:11	250	227	205	210	286	208	203	235	201	263	180	193	304	192	229	217	199	209	346	228	235	249.6875	228.496875	0	41.83245322
1341	3.635	516.42458	TG 26:0|TG 8:0_8:0_10:0	[M+NH4]+	null	1	TRUE	3.377	516.4259	C29H54O6	TG	OXBFEJBBKCRANO-UHFFFAOYSA-N	O=C(OCC(OC(=O)CCCCCCC)COC(=O)CCCCCCCCC)CCCCCCC	310	TRUE	TRUE	TRUE	o; Normalized unit: Intensity; Annotation method: Msp20230419160534_conv_NewRT_converted_dev_1	FALSE	FALSE	1341	0	0.99	1	0.73	0.83	0.9	4	1.75	1.73	23.42	20230407_plasma_9_POS	516.42671:171 517.42934:51 518.41795:10 518.43358:17	81.07007:10 85.09264:10 85.10213:10 95.08545:17 109.10012:13 127.11104:72 144.14116:4 155.14338:18 155.15127:13 327.23421:11 327.25258:281 355.28450:217 516.42737:11	138	135	121	109	167	121	120	118	132	165	113	103	217	111	128	150	134	136	190	131	129	138.125	136.5625	0	28.69393848
1483	4.025	544.46403	TG 28:0|TG 8:0_10:0_10:0	[M+NH4]+	null	1	TRUE	3.377	544.45721	C31H58O6	TG	KHOXIGZKRZJQTF-UHFFFAOYSA-N	O=C(OCC(OC(=O)CCCCCCCCC)COC(=O)CCCCCCCCC)CCCCCCC	310	TRUE	TRUE	TRUE	o; Normalized unit: Intensity; Annotation method: Msp20230419160534_conv_NewRT_converted_dev_1	FALSE	FALSE	1483	0	0.91	0.98	0.48	0.64	0.76	4	1.75	1.61	12.31	20230407_blank_POS_1	544.45532:103 545.46066:89 545.89095:10	81.07004:11 85.10197:53 95.08498:9 97.10276:10 109.10004:10 127.11212:59 128.95365:16 137.12810:10 155.14329:72 327.25745:10 355.25447:51 355.28395:106 383.29159:11 383.31590:75 544.46180:97	89	49	81	57	119	89	48	70	56	126	103	90	118	78	64	73	67	67	115	70	59	89.0625	79.903125	0	24.47420328
2155	5.425	656.58094	TG 36:0|TG 10:0_12:0_14:0	[M+NH4]+	null	0.95	TRUE	5.646	656.5824	C39H74O6	TG	IGFLMGKVDGKBEZ-UHFFFAOYSA-N	O=C(OCC(OC(=O)CCCCCCCCCCC)COC(=O)CCCCCCCCCCCCC)CCCCCCCCC	310	TRUE	TRUE	TRUE	o; Normalized unit: Intensity; Annotation method: Msp20230419160534_conv_NewRT_converted_dev_1	FALSE	FALSE	2155	0	0.99	0.98	0.58	0.66	0.91	5	1.8	1.7	9.44	20230407_plasma_17_POS	656.58201:107 657.58460:58 658.51140:26 658.59041:13	81.06642:10 83.08537:22 85.10083:7 95.08599:15 97.09810:5 109.10080:10 183.17445:5 211.20478:21 269.24552:5 355.28325:11 383.24267:11 383.31713:88 397.29993:11 411.34802:82 439.37329:54 439.38276:73 467.40246:11 467.41394:128 467.42966:8 495.43651:12 523.46157:19 656.53641:11 656.55399:11 656.57927:19	22	186	198	171	193	181	180	186	169	93	93	178	194	191	169	184	180	184	186	185	189	22.1875	174.484375	0	28.88361311
2410	5.654	684.61363	TG 38:0|TG 8:0_14:0_16:0	[M+NH4]+	null	0.95	TRUE	5.661	684.61371	C41H78O6	TG	LONDUFXOLIQUKZ-UHFFFAOYSA-N	O=C(OCC(OC(=O)CCCCCCCCCCCCC)COC(=O)CCCCCCCCCCCCCCC)CCCCCCC	310	TRUE	TRUE	TRUE	o; Normalized unit: Intensity; Annotation method: Msp20230419160534_conv_NewRT_converted_dev_1	FALSE	FALSE	2410	0	1	1	0.3	0.36	0.93	5	1.8	1.63	13.22	20230407_plasma_13_POS	684.61195:220 685.16526:11 685.20075:123 685.45625:9 685.55343:26 685.61519:182 686.19870:111 686.35920:9 686.49031:9 686.55586:8 686.62068:47 686.64000:27	81.07289:33 83.08483:21 85.09964:5 95.08676:32 99.11497:12 109.10029:35 123.11473:10 123.11886:7 147.06651:32 147.11573:8 149.01850:10 155.14202:30 183.17238:11 207.01544:10 207.03127:15 207.04057:10 211.20467:20 217.19803:17 221.08404:84 221.21884:8 222.08059:10 225.04283:8 239.23987:10 267.00003:18 267.99435:10 268.00154:12 281.03230:10 281.04017:37 281.05303:10 285.24082:11 295.10161:10 341.01745:105 342.01196:11 342.02668:11 355.07010:22 356.07017:11 367.33452:8 368.33719:21 369.34643:60 370.35000:11 383.31566:49 400.98084:5 411.30913:6 411.32420:58 411.34872:194 411.36961:21 429.07356:28 429.09015:62 430.09004:20 439.34075:11 439.37871:186 467.40889:108 467.44067:11 495.40961:20 495.44232:46 523.43816:24 523.47406:105 523.49838:11 551.50313:49 551.54278:11 684.17225:11 684.18393:18 684.20423:33 684.61211:25 685.20242:23	24	238	268	232	272	225	224	248	227	126	111	236	233	257	222	247	255	244	249	231	236	23.9375	229.13125	0	40.30072451
2383	5.467	682.59798	TG 38:1|TG 8:0_14:0_16:1	[M+NH4]+	null	0.9	TRUE	5.646	682.59802	C41H76O6	TG	NNZSUHQLGWBIDD-UHFFFAOYSA-N	O=C(OCC(OC(=O)CCCCCCCCCCCCC)COC(=O)CCCCCCCC=CCCCCCC)CCCCCCC	310	TRUE	TRUE	TRUE	o; Normalized unit: Intensity; Annotation method: Msp20230419160534_conv_NewRT_converted_dev_1	FALSE	FALSE	2383	0	0.99	1	0.08	0.09	0.79	5	2	1.6	24.49	20230407_plasma_3_POS	682.59669:585 682.64648:6 682.86270:9 683.60031:232 683.64640:6 684.15112:11 684.20230:173 684.23596:10 684.52389:10 684.60373:100 684.63948:15	81.06984:41 83.08532:45 85.09806:10 85.10359:38 93.06962:27 95.07906:4 95.08549:43 97.09853:16 97.10592:10 99.07115:10 99.08021:14 99.11699:10 109.09998:27 111.11376:10 111.11798:70 121.10008:30 123.11889:64 125.13256:10 127.11476:12 135.11662:22 137.13004:10 137.13603:17 145.08248:10 145.08678:18 147.11719:45 149.12902:10 151.14472:24 161.12855:10 163.14978:22 165.16143:6 181.15853:10 233.22555:10 237.21979:40 239.23785:69 247.24122:11 256.26277:22 264.26997:10 265.25308:51 265.27268:10 268.26396:11 282.27662:10 365.10355:21 367.33347:18 369.35057:54 381.29565:10 381.30931:11 383.27833:64 383.31683:398 409.26811:25 409.28875:99 409.30773:49 409.32949:819 409.35363:11 411.34006:77 437.34099:81 437.36395:17 439.36527:35 465.39173:14 493.40954:11 493.42639:5 493.46170:11 495.43172:4 496.25789:11 521.45809:56 549.47071:11 549.48915:33 553.33626:8 575.59324:11 577.48547:11 577.51916:516 577.54593:114 608.63107:11 609.40185:11 633.60007:11 664.64867:11 664.66085:12 665.46270:31 665.55824:11 682.59722:91	0	414	383	409	440	444	409	442	414	212	201	407	404	423	422	420	456	451	419	447	398	0	400.634375	0	69.21434776
2365	5.261	680.58589	TG 38:2|TG 10:0_10:0_18:2	[M+NH4]+	null	0.95	TRUE	5.609	680.5824	C41H74O6	TG	VSZUFXULXCVQDQ-UHFFFAOYSA-N	O=C(OCC(OC(=O)CCCCCCCCC)COC(=O)CCCCCCCCC)CCCCCCCC=CCC=CCCCCC	310	TRUE	TRUE	TRUE	o; Normalized unit: Intensity; Annotation method: Msp20230419160534_conv_NewRT_converted_dev_1	FALSE	FALSE	2365	0	0.97	1	0.1	0.1	0.65	4	2	1.56	12.09	20230407_plasma_7_POS	680.58292:195 680.65200:11 680.66686:9 681.48139:33 681.54327:15 681.58349:85 681.66945:6 682.48336:11 682.56601:6 682.60294:31 682.68162:39	81.07089:59 83.08494:47 93.06948:10 95.08450:44 109.09983:10 121.10347:10 123.11728:10 127.10780:25 145.08368:10 149.12476:10 151.14926:10 165.16548:10 189.16150:10 237.22036:20 239.23443:10 245.22502:12 262.25382:10 263.22498:50 263.23827:26 265.26743:5 319.26313:15 327.08072:11 333.27746:10 337.27687:5 381.29913:31 381.31063:11 383.31426:147 407.31777:147 409.33065:37 435.33627:27 435.34615:11 439.19613:14 463.38538:11 491.40771:11 493.43150:4 495.22613:7 495.26647:104 546.46506:13 551.29260:11 551.32582:200 575.43856:11 575.47617:12 575.50367:106 607.39257:89 607.40677:11 663.42886:47 663.44948:52 663.52570:11 680.57902:40 680.60369:8	3	161	174	182	212	147	153	152	163	86	85	168	164	159	146	155	165	158	175	182	161	3	157.321875	0	28.76332125
2653	5.889	712.64529	TG 40:0|TG 10:0_14:0_16:0	[M+NH4]+	null	0.95	TRUE	5.667	712.64502	C43H82O6	TG	SMIGULGEODNQEX-UHFFFAOYSA-N	O=C(OCC(OC(=O)CCCCCCCCCCCCC)COC(=O)CCCCCCCCCCCCCCC)CCCCCCCCC	310	TRUE	TRUE	TRUE	o; Normalized unit: Intensity; Annotation method: Msp20230419160534_conv_NewRT_converted_dev_1	FALSE	FALSE	2653	0	0.99	1	0.56	0.63	0.9	5	1.8	1.7	53.84	20230407_plasma_18_POS	712.64394:216 713.64689:198 714.65280:48	81.06731:26 83.08464:9 85.10031:31 95.08571:40 97.09982:26 99.11618:10 109.10038:16 113.13283:10 123.11416:22 127.10819:9 151.14673:10 155.14431:50 165.16623:23 172.16666:10 183.17447:33 211.20606:38 239.23697:9 273.25347:10 294.94669:10 313.27814:11 411.32997:11 411.34199:62 411.35958:11 439.32993:123 439.37689:374 439.41318:10 467.37330:11 467.40960:406 481.42421:11 495.37681:11 495.39960:43 495.43979:147 523.43682:40 523.46866:160 551.44082:11 551.49906:95 712.56211:11 712.64135:81 712.66744:11	24	613	491	555	484	520	521	503	487	260	220	532	565	539	505	539	566	528	537	501	550	23.6875	500.7375	0	94.65604198
2635	5.703	710.63086	TG 40:1|TG 8:0_14:0_18:1	[M+NH4]+	null	0.95	TRUE	5.66	710.62927	C43H80O6	TG	KOGATJWDNKHOGW-UHFFFAOYSA-N	O=C(OCC(OC(=O)CCCCCCCCCCCCC)COC(=O)CCCCCCCC=CCCCCCCCC)CCCCCCC	310	TRUE	TRUE	TRUE	o; Normalized unit: Intensity; Annotation method: Msp20230419160534_conv_NewRT_converted_dev_1	FALSE	FALSE	2635	0	1	1	0.29	0.35	0.85	5	2	1.69	20.16	20230407_plasma_3_POS	710.63002:441 710.67339:13 711.36595:11 711.55063:6 711.57676:11 711.63261:212 712.63548:67	79.05259:16 81.06999:110 83.08626:68 85.10153:44 93.07004:13 95.08592:155 97.09940:23 99.07848:62 99.08207:51 109.10052:21 111.11422:10 121.09997:16 121.10390:60 123.11357:26 123.12000:6 125.09434:10 127.11137:24 135.11740:60 137.13244:15 149.02314:8 149.13351:33 151.14746:10 155.14159:24 183.16776:10 211.20531:10 221.22102:11 229.17912:42 237.22043:24 239.23314:23 247.23923:10 256.26360:10 257.19838:10 265.24344:5 265.25267:13 300.29781:10 313.27061:10 342.33445:10 369.35445:7 409.33122:27 411.31245:11 411.32110:66 411.34385:487 437.31902:11 437.36228:339 439.34552:11 439.35818:11 439.37887:91 465.38286:139 465.39574:193 467.40195:11 467.41255:10 493.41459:65 493.42615:114 495.43756:35 521.45165:39 521.46691:67 523.47138:11 549.48711:97 577.46513:11 577.49151:20 577.51966:257 577.54595:66 605.54920:10 693.61786:10 710.62971:104 710.68865:11	2	404	369	373	408	400	395	407	389	207	234	407	426	408	416	399	394	397	424	379	377	2.5	380.565625	0	57.02146942
2623	5.514	708.61396	TG 40:2|TG 10:0_12:0_18:2	[M+NH4]+	null	0.38	TRUE	5.655	708.61371	C43H78O6	TG	GXRODSBSDBCXSO-UHFFFAOYSA-N	O=C(OCC(OC(=O)CCCCCCCCCCC)COC(=O)CCCCCCCCC)CCCCCCCC=CCC=CCCCCC	310	TRUE	TRUE	TRUE	o; Normalized unit: Intensity; Annotation method: Msp20230419160534_conv_NewRT_converted_dev_1	FALSE	FALSE	2623	0	1	0.99	0.29	0.32	0.76	5	1.8	1.57	9	20230407_plasma_18_POS	708.61209:99 708.68765:12 709.35124:10 709.38346:16 709.61810:45 709.69958:21 710.16239:10 710.35783:6 710.39448:9 710.61782:18	81.07080:10 83.08762:7 95.08644:81 99.08047:13 263.23355:10 263.23951:9 265.25440:10 370.34765:13 371.35339:4 409.33099:56 411.31319:11 411.34785:46 435.32698:11 435.34479:61 437.35918:81 463.37031:6 465.38953:11 491.41107:168 519.41567:8 519.44010:11 521.45725:11 547.46239:11 575.48906:11 575.50309:56 603.53412:11 655.30175:11 708.48956:23 708.61126:42	0	210	175	152	174	200	190	166	173	94	86	191	185	184	210	178	190	164	184	177	195	0	173.909375	0	32.1943591
2786	5.991	726.65886	TG 41:0|TG 11:0_14:0_16:0	[M+NH4]+	null	0.9	TRUE	5.668	726.66058	C44H84O6	TG	AISYWISOANTPSC-UHFFFAOYSA-N	O=C(OCC(OC(=O)CCCCCCCCCCCCC)COC(=O)CCCCCCCCCCCCCCC)CCCCCCCCCC	310	TRUE	TRUE	TRUE	o; Normalized unit: Intensity; Annotation method: Msp20230419160534_conv_NewRT_converted_dev_1	FALSE	FALSE	2786	0	0.98	0.96	0.51	0.58	0.87	5	1.8	1.66	11.82	20230407_plasma_20_POS	726.65722:113 727.01975:10 727.66439:92 728.52584:9 728.58289:15 728.60140:13 728.62633:9 728.66715:20	81.07016:10 85.10369:11 95.08268:10 97.10102:10 109.09146:10 109.10023:10 111.11626:22 123.11678:45 137.13225:10 155.13888:10 225.22152:36 425.35055:11 439.37665:12 453.36866:11 453.39312:102 467.37328:42 467.40918:56 481.40508:5 481.42848:176 495.45020:11 509.45515:40 509.46794:57 523.47490:201 537.48481:37 551.50019:27 726.65390:47 726.66903:47	20	105	85	92	102	82	99	99	85	49	58	100	78	111	97	108	86	105	98	78	94	19.5	90.6	0	15.96781044
2891	6.106	740.6749	TG 42:0|TG 12:0_14:0_16:0	[M+NH4]+	null	0.95	TRUE	5.67	740.67627	C45H86O6	TG	PGZSAELMQZLYOA-UHFFFAOYSA-N	O=C(OCC(OC(=O)CCCCCCCCCCCCC)COC(=O)CCCCCCCCCCCCCCC)CCCCCCCCCCC	310	TRUE	TRUE	TRUE	o; Normalized unit: Intensity; Annotation method: Msp20230419160534_conv_NewRT_converted_dev_1	FALSE	FALSE	2891	0	0.96	1	0.6	0.68	0.9	5	2	1.79	193.09	20230407_plasma_16_POS	740.67533:1663 740.80873:11 741.08690:13 741.42748:11 741.60381:11 741.67900:843 741.74066:20 742.58427:11 742.62389:22 742.68300:191	81.06059:17 81.06950:137 83.08542:117 85.06347:10 85.10052:128 89.06022:10 95.08576:181 97.09945:64 99.11513:10 109.10099:122 111.11642:21 113.13182:10 115.10968:10 123.11605:64 125.13292:11 127.11147:11 127.14600:10 133.08746:10 135.11428:53 137.13172:36 147.11603:10 151.14737:197 155.12848:10 155.14293:141 165.16268:9 183.15355:10 183.17436:91 193.19223:15 201.16544:10 201.18281:10 211.20528:110 221.22598:12 228.23641:10 229.17902:7 229.18612:10 229.21801:10 239.23838:139 256.26137:11 257.20845:14 285.24453:10 313.26770:11 313.27607:13 369.34687:61 370.35470:32 371.35862:24 413.26018:11 439.33973:11 439.36247:132 439.37788:288 453.39656:11 467.33366:18 467.35755:38 467.37529:109 467.40911:3576 468.01803:11 469.73210:11 481.41773:14 481.42683:47 493.82180:11 495.38287:11 495.40994:159 495.44078:1391 495.46603:175 509.44312:11 509.45290:15 523.40643:11 523.43678:55 523.47220:1323 523.51178:11 549.66341:11 551.44705:66 551.46807:74 551.50317:793 551.57262:11 579.50841:11 579.53309:68 723.62706:11 740.67747:579	40	1423	1311	1288	1363	1312	1390	1422	1313	632	544	1456	1370	1552	1373	1357	1371	1377	1605	1399	1370	40.25	1311.33125	0	259.3200315
2873	5.925	738.66002	TG 42:1|TG 8:0_16:0_18:1	[M+NH4]+	null	0.95	TRUE	5.666	738.66058	C45H84O6	TG	GOKZYHOGUBGXBC-UHFFFAOYSA-N	O=C(OCC(OC(=O)CCCCCCCCCCCCCCC)COC(=O)CCCCCCCC=CCCCCCCCC)CCCCCCC	310	TRUE	TRUE	TRUE	o; Normalized unit: Intensity; Annotation method: Msp20230419160534_conv_NewRT_converted_dev_1	FALSE	FALSE	2873	0	0.98	1	0.41	0.49	0.87	5	2	1.73	117.23	20230407_plasma_8_POS	738.66071:1175 739.66350:523 740.27092:6 740.66723:141	81.06925:71 83.08517:79 85.06382:10 85.10120:47 93.06986:15 95.07681:6 95.08585:122 97.10099:33 98.98544:10 99.11645:20 107.08489:12 109.10000:49 111.11536:52 113.13332:14 121.10056:70 123.11454:42 125.13092:7 127.11354:120 135.11598:121 137.13192:96 139.11212:10 149.02029:25 149.12952:11 151.14657:6 153.12561:13 155.14165:51 163.14774:9 165.16464:15 183.17310:66 183.18168:49 191.17542:10 201.14718:12 209.18694:10 211.20565:53 219.21069:10 229.18262:11 237.22199:41 239.21957:47 239.23401:55 247.24362:13 265.21659:10 265.25363:64 265.27164:10 285.24446:10 311.26064:24 313.27286:34 321.27871:11 339.28494:22 369.35052:11 437.36283:53 439.32652:18 439.34283:11 439.37837:1038 439.41694:47 465.35145:46 465.39385:1062 465.41938:11 465.43030:11 465.60426:11 467.37372:11 467.40934:365 479.41072:11 493.36743:30 493.38691:11 493.42577:408 495.41530:39 495.44161:116 495.46851:20 521.40699:32 521.42592:51 521.45713:451 523.47126:48 549.44692:11 549.48789:465 549.53490:11 551.50514:11 563.50441:11 577.47300:47 577.49441:74 577.51809:328 605.54412:4 721.64014:32 738.61654:11 738.63311:53 738.66023:388 738.70404:26	14	1039	928	990	961	1023	938	1025	1003	442	413	1096	1014	1176	1044	978	1090	1009	992	986	1052	13.8125	959.95625	0	190.7157895
2859	5.749	736.64315	TG 42:2|TG 8:0_16:0_18:2	[M+NH4]+	null	0.95	TRUE	5.66	736.64502	C45H82O6	TG	HANCQHITNUBWIC-UHFFFAOYSA-N	O=C(OCC(OC(=O)CCCCCCCCCCCCCCC)COC(=O)CCCCCCCC=CCC=CCCCCC)CCCCCCC	310	TRUE	TRUE	TRUE	o; Normalized unit: Intensity; Annotation method: Msp20230419160534_conv_NewRT_converted_dev_1	FALSE	FALSE	2859	0	1	0.99	0.35	0.42	0.88	5	2	1.71	34.36	20230407_plasma_19_POS	736.64309:535 737.56546:10 737.64724:228 738.44155:9 738.65239:80 738.74234:11	79.05448:19 81.07056:102 83.08650:30 85.06412:8 85.10170:39 93.07056:47 95.08505:44 97.10060:31 98.98424:24 99.07833:5 107.08697:10 109.10050:22 111.08015:10 111.11523:13 121.10042:16 123.11634:9 127.11022:18 135.11432:14 135.12463:10 137.13091:24 149.02166:40 149.13092:13 155.14136:37 155.14920:9 163.14701:7 176.99185:10 179.17822:10 183.17281:47 185.07274:10 201.14547:17 211.20394:28 229.17758:8 237.22049:10 239.23375:44 245.23213:124 247.24023:16 250.99543:10 257.21226:10 263.22785:10 263.23554:22 265.25108:23 313.26998:11 319.26203:11 328.99836:5 329.01098:11 337.27077:17 435.34333:11 437.33012:21 437.36223:188 439.34510:34 439.35594:9 439.37726:534 439.41420:11 441.35221:66 463.32944:43 463.34051:13 463.37813:297 465.34982:6 465.39306:124 491.36647:11 491.40847:136 491.43458:92 493.42442:37 493.44705:20 519.40707:18 519.44042:103 521.45372:34 521.48019:11 547.42350:11 547.46941:153 549.48588:82 549.50999:21 575.43158:11 575.46552:31 575.50264:252 577.51447:11 603.53251:43 701.57170:11 701.61707:54 719.62812:39 736.43481:3 736.59977:26 736.64200:201 736.67750:11	0	415	381	402	410	456	400	404	384	198	190	435	420	415	377	427	408	434	467	370	423	0	390.78125	0	71.82107674
3007	6.19	754.69159	TG 43:0|TG 13:0_14:0_16:0	[M+NH4]+	null	1	TRUE	5.674	754.69189	C46H88O6	TG	ZRSVGPOZCZNLBE-UHFFFAOYSA-N	O=C(OCC(OC(=O)CCCCCCCCCCCCC)COC(=O)CCCCCCCCCCCCCCC)CCCCCCCCCCCC	310	TRUE	TRUE	TRUE	o; Normalized unit: Intensity; Annotation method: Msp20230419160534_conv_NewRT_converted_dev_1	FALSE	FALSE	3007	0	0.94	0.96	0.56	0.65	0.93	5	1.8	1.69	17.62	20230407_blank_POS_1	754.68783:52 755.69193:29 756.47021:9	81.06864:10 83.08293:33 95.08486:17 97.09836:10 123.11304:4 481.42032:63 481.43168:38 495.40425:7 495.43478:27 495.45347:45 509.42851:11 509.45424:45 523.46154:48 523.47521:27 537.48599:11 754.47457:11 754.69135:13	47	222	199	186	220	197	207	207	196	121	122	236	241	240	216	197	208	237	242	206	200	47.4375	205.0375	0	33.30862338
2983	6.03	752.67463	TG 43:1|TG 10:0_15:0_18:1	[M+NH4]+	null	0.95	TRUE	5.669	752.67627	C46H86O6	TG	DXRSCWVHUWZARD-UHFFFAOYSA-N	O=C(OCC(OC(=O)CCCCCCCCCCCCCC)COC(=O)CCCCCCCCC)CCCCCCCC=CCCCCCCCC	310	TRUE	TRUE	TRUE	o; Normalized unit: Intensity; Annotation method: Msp20230419160534_conv_NewRT_converted_dev_1	FALSE	FALSE	2983	0	0.97	0.99	0.34	0.39	0.91	5	1.8	1.63	14.32	20230407_plasma_14_POS	752.67430:154 753.42512:22 753.61469:13 753.67574:152 753.71690:10 754.68386:33	81.06862:13 83.08225:10 85.10121:10 95.08566:18 97.09850:7 109.09528:10 109.10205:12 121.09807:6 123.11739:28 149.02207:6 149.12746:14 151.14861:5 155.14441:8 169.15793:76 237.22170:10 257.20703:10 265.25401:12 277.21944:10 451.37597:11 453.37919:38 453.39448:100 465.37842:11 465.39579:17 467.39571:11 467.41528:17 479.35449:11 479.38732:29 479.40739:115 479.43600:11 481.42408:36 493.39865:25 493.42581:114 495.43743:72 507.41592:11 507.44276:50 509.43829:11 509.45663:15 521.45277:11 521.46019:14 523.46894:18 535.46800:43 535.47838:15 537.47044:30 537.48927:11 549.47008:11 549.47839:8 549.49764:11 551.49947:12 563.47105:99 563.50333:77 565.51616:11 577.51179:34 734.73365:11 752.44002:11 752.67807:62	20	150	142	156	140	148	139	142	126	91	73	147	134	138	139	150	174	142	150	156	130	19.8125	138.275	0	22.05348612
2964	5.869	750.66093	TG 43:2|TG 9:0_16:0_18:2	[M+NH4]+	null	0.86	TRUE	5.665	750.66058	C46H84O6	TG	ZXLKMKXFKYCCOB-UHFFFAOYSA-N	O=C(OCC(OC(=O)CCCCCCCCCCCCCCC)COC(=O)CCCCCCCC)CCCCCCCC=CCC=CCCCCC	310	TRUE	TRUE	TRUE	o; Normalized unit: Intensity; Annotation method: Msp20230419160534_conv_NewRT_converted_dev_1	FALSE	FALSE	2964	0	0.99	0.99	0.4	0.44	0.85	5	1.8	1.63	4.17	20230407_plasma_2_POS	750.65670:76 751.01254:11 751.63353:14 751.65991:46 752.51372:9 752.53272:10 752.64595:13 752.66452:31	95.08426:4 109.09970:10 153.12892:16 155.14318:10 181.09651:10 189.08900:10 263.23097:10 324.00122:11 410.31807:10 451.37440:42 453.39404:19 453.40714:33 463.37975:10 465.38948:11 477.38135:65 477.40096:20 477.40973:21 491.42090:64 505.42794:11 507.43316:11 533.44996:11 549.48568:21 561.48424:11 563.50339:10 575.50397:49 715.65500:11 750.64695:39	4	66	71	69	68	74	56	70	60	35	34	70	65	88	61	76	72	82	70	68	64	4.4375	65.959375	0	12.98307152
3243	6.285	768.7062	TG 44:0|TG 14:0_14:0_16:0	[M+NH4]+	null	1	TRUE	5.678	768.70758	C47H90O6	TG	AMXRERGJDVUTMF-UHFFFAOYSA-N	O=C(OCC(OC(=O)CCCCCCCCCCCCC)COC(=O)CCCCCCCCCCCCCCC)CCCCCCCCCCCCC	310	TRUE	TRUE	TRUE	o; Normalized unit: Intensity; Annotation method: Msp20230419160534_conv_NewRT_converted_dev_1	FALSE	FALSE	3243	0	0.92	1	0.61	0.68	0.89	4	2	1.78	291.17	20230407_plasma_15_POS	768.70653:5431 769.63860:36 769.70944:2339 769.75445:48 770.45718:17 770.71240:649	79.05196:10 81.06951:263 83.08576:192 85.10147:392 88.07552:10 89.05974:10 93.06832:10 95.08569:702 97.10134:214 99.08079:18 99.11199:90 99.11584:127 109.08580:10 109.10036:409 111.11707:94 113.13239:38 123.11740:203 125.13153:31 127.14855:55 135.11599:10 137.13128:94 139.14679:8 141.16271:40 151.14662:109 155.13959:53 155.17275:11 157.15875:10 165.16382:61 169.19477:20 179.17862:11 183.17472:299 184.07079:21 193.19521:20 200.20038:10 201.18731:16 211.16618:10 211.18753:10 211.20582:487 211.22349:51 211.36269:10 221.22596:45 228.22851:12 229.21504:8 239.23677:479 239.25692:12 249.26513:10 256.26258:51 257.19631:10 257.21090:41 257.24895:10 267.23165:10 267.24672:10 267.26782:61 273.31792:10 284.29652:6 285.24077:114 295.25769:10 313.27534:100 325.56989:26 341.29915:23 439.36992:27 467.34627:11 467.40901:860 467.43387:82 467.45534:11 467.60363:11 469.31588:11 481.42280:11 493.80466:32 494.45429:11 494.97027:92 495.35986:11 495.39235:149 495.44056:9634 495.88082:134 496.49146:154 496.92069:64 509.45669:182 521.71072:11 521.72363:29 521.74076:232 521.76353:11 522.97998:7 523.43194:581 523.47101:7145 523.75149:11 524.28973:11 525.23473:119 525.28507:11 537.46687:11 537.48999:35 551.50151:3207 551.55069:126 552.05373:22 579.48237:10 579.53392:316 579.57520:7 607.54955:11 607.56329:35 676.60394:11 751.67583:10 768.61809:11 768.65478:163 768.70733:2255	92	4445	4075	3938	3936	3674	3830	3954	3734	1988	1898	3953	4256	3932	4094	4268	4383	4308	4226	4003	3771	92.1875	3833.275	0	681.5700906
3227	6.134	766.69062	TG 44:1|TG 10:0_16:0_18:1	[M+NH4]+	null	1	TRUE	5.673	766.69189	C47H88O6	TG	PBCMCGPSXULJSG-UHFFFAOYSA-N	O=C(OCC(OC(=O)CCCCCCCCCCCCCCC)COC(=O)CCCCCCCCC)CCCCCCCC=CCCCCCCCC	310	TRUE	TRUE	TRUE	o; Normalized unit: Intensity; Annotation method: Msp20230419160534_conv_NewRT_converted_dev_1	FALSE	FALSE	3227	0	0.95	1	0.45	0.51	0.91	5	2	1.74	247.41	20230407_plasma_8_POS	766.69082:5828 766.76137:10 767.61259:29 767.69465:2679 767.77315:11 768.03927:9 768.56148:6 768.58879:10 768.69706:768	79.05231:8 79.06098:10 81.06973:290 83.08546:257 85.06502:33 85.08324:10 85.10038:139 91.05615:10 93.06870:28 95.08516:566 97.06751:10 97.10051:126 99.07993:36 99.11629:59 101.09700:26 107.08480:32 109.10086:425 111.08131:13 111.11597:116 113.09555:13 113.13042:42 115.11039:6 121.10065:87 121.10968:14 123.11620:167 125.09276:31 125.13325:84 127.10966:40 135.11532:96 137.12234:10 137.13132:63 139.11099:6 139.14785:13 141.12468:21 149.13318:154 151.14643:30 153.12715:44 155.14286:235 163.14693:20 165.16189:93 167.14310:42 177.15866:10 179.17936:32 181.15881:43 183.16215:10 183.17457:299 184.07122:42 191.17928:22 193.19164:33 193.20155:90 200.19954:6 201.18028:20 205.19547:10 209.18612:103 211.20501:187 211.21970:16 219.20965:50 221.22964:10 228.23290:10 229.17945:71 237.20384:10 237.21955:72 239.23570:205 247.22989:10 247.24148:105 247.25483:37 254.24161:10 256.26090:13 257.20882:57 257.24845:38 265.18228:10 265.22273:29 265.25190:230 267.27185:12 282.27638:10 283.22293:9 285.24016:19 293.24562:10 297.27786:10 311.25420:16 313.27798:157 321.27607:11 321.28259:9 339.29083:28 439.37567:11 465.36798:56 465.39373:123 465.43197:22 467.36975:113 467.40826:4714 467.48729:11 467.65844:39 468.38161:10 469.23859:11 469.29240:50 479.41285:11 481.41931:7 481.43236:13 493.38118:41 493.42428:4257 493.46305:129 494.07007:11 494.57971:30 494.88047:11 495.37991:72 495.40144:122 495.44034:1770 495.48108:11 507.43293:11 507.45215:11 509.45203:10 521.38452:11 521.39949:55 521.45576:2555 523.42428:37 523.43917:37 523.47240:657 549.42924:11 549.48652:2085 549.54636:11 549.79966:27 551.30226:12 551.50388:106 551.52529:20 577.45972:79 577.47759:144 577.51899:2172 579.52967:11 605.47779:37 605.54573:99 605.56000:55 605.57645:11 748.74590:12 749.61758:11 749.66447:54 765.62025:11 766.60569:93 766.69174:1523	53	4262	3787	3793	3950	3988	3989	3978	3612	1782	1608	4458	4197	4450	3961	3923	4063	4115	4349	4225	3998	53	3824.509375	0	760.3512182
3210	5.971	764.67601	TG 44:2|TG 10:0_16:0_18:2	[M+NH4]+	null	0.95	TRUE	5.667	764.67627	C47H86O6	TG	NYEYZZJCSHLJCF-UHFFFAOYSA-N	O=C(OCC(OC(=O)CCCCCCCCCCCCCCC)COC(=O)CCCCCCCCC)CCCCCCCC=CCC=CCCCCC	310	TRUE	TRUE	TRUE	o; Normalized unit: Intensity; Annotation method: Msp20230419160534_conv_NewRT_converted_dev_1	FALSE	FALSE	3210	0	0.98	1	0.4	0.49	0.92	5	2	1.74	116.49	20230407_plasma_3_POS	764.67500:1886 765.57168:10 765.59643:14 765.60837:12 765.67938:922 765.73597:6 765.94328:9 766.41677:14 766.53526:16 766.63759:24 766.68205:240 766.77344:11	79.05297:10 81.06931:185 83.08644:87 85.09001:22 85.10029:61 87.08001:10 91.05194:6 93.06907:43 95.07625:10 95.08479:225 97.10098:67 99.08027:15 105.06916:10 107.08478:12 109.10093:90 111.08073:13 111.11539:121 113.09613:14 113.13184:10 119.08255:10 121.10094:44 123.11787:41 125.09714:19 125.13292:12 127.11233:7 133.09733:32 135.11729:70 137.13254:78 147.11601:18 149.12563:31 149.13345:22 149.14142:58 151.11066:10 151.14687:39 153.12868:49 155.14228:162 155.17863:5 161.13404:44 163.14547:15 165.16056:26 167.13856:6 175.14614:11 177.16325:18 179.14443:10 179.17881:13 181.15563:65 183.17245:41 191.17730:52 191.18448:248 193.15898:14 200.19779:51 203.17647:16 207.17319:12 209.18787:12 211.20308:47 219.20182:10 221.19031:45 221.22862:36 227.16490:10 229.17615:18 235.20176:7 237.22119:22 239.23832:147 239.25319:10 245.22708:38 247.23291:13 247.24244:36 256.26128:7 257.21000:23 263.23692:88 265.25415:41 285.24069:32 311.25803:12 313.27265:68 319.24903:15 319.26317:23 321.27473:11 337.27501:17 339.28675:26 417.36997:8 437.36057:6 463.34627:11 463.38242:88 465.39324:625 467.37696:86 467.40900:1468 467.44013:21 468.96425:11 491.31347:14 491.34897:11 491.38074:133 491.40929:1510 491.46516:11 493.37174:11 493.40223:122 493.42485:417 495.40118:33 495.44144:15 508.50870:10 519.39015:11 519.43926:445 519.46557:28 521.41893:27 521.43662:44 521.45834:148 521.47559:69 523.45644:11 523.47291:31 526.52593:11 547.41990:11 547.47025:310 547.49318:177 549.41821:11 549.44195:38 549.45933:68 549.48875:166 575.47466:132 575.50247:860 575.53586:104 577.47603:18 577.51708:194 577.54818:37 603.47190:11 603.53337:90 651.12764:11 729.64539:23 747.57818:11 747.63897:40 747.65459:55 764.61667:11 764.67634:606 764.72102:33	17	1597	1342	1488	1508	1449	1305	1520	1300	679	638	1636	1564	1497	1551	1429	1614	1546	1691	1467	1439	17.125	1413.08125	0	277.9809577
3188	5.815	762.65985	TG 44:3|TG 8:0_18:1_18:2	[M+NH4]+	null	0.95	TRUE	5.662	762.66058	C47H84O6	TG	MXPYGYYPZOZCCJ-UHFFFAOYSA-N	O=C(OCC(OC(=O)CCCCCCCC=CCCCCCCCC)COC(=O)CCCCCCCC=CCC=CCCCCC)CCCCCCC	310	TRUE	TRUE	TRUE	o; Normalized unit: Intensity; Annotation method: Msp20230419160534_conv_NewRT_converted_dev_1	FALSE	FALSE	3188	0	0.99	1	0.26	0.31	0.85	5	2	1.68	18.32	20230407_plasma_9_POS	762.65968:321 762.84870:6 762.89559:11 763.21410:18 763.45059:10 763.59215:12 763.61478:10 763.66188:161 764.62613:6 764.66629:70	79.05297:10 81.07172:39 83.08477:70 85.10103:10 91.05293:11 93.06906:16 95.08490:64 97.10074:22 107.08389:6 109.09826:9 113.09581:10 121.10167:50 123.11436:13 135.11718:12 147.11621:10 149.13235:34 161.13608:10 163.14952:10 165.16413:10 175.14569:10 181.15597:10 183.17110:10 184.07353:37 185.07934:7 217.19531:10 219.20890:10 229.17828:10 229.18273:15 237.22078:10 245.22194:40 257.21013:10 261.22233:44 263.23655:35 263.24700:10 265.25163:12 311.25488:11 313.27505:11 319.25862:10 337.27703:11 339.29032:11 369.34977:8 418.02956:9 463.35665:24 463.37822:200 465.35337:11 465.39264:216 465.41694:13 467.37371:11 467.39471:22 467.41106:63 473.27933:27 489.37187:11 489.39032:78 491.41118:96 493.42149:14 517.42757:31 519.41478:11 519.43212:26 519.44432:16 521.45326:9 545.42738:5 545.44029:13 545.45331:36 547.45954:63 547.47298:42 549.48855:4 573.44773:11 573.48715:72 575.50164:88 578.52210:11 579.51455:5 601.51700:89 703.55259:11 727.61338:40 745.61830:17 745.64296:15 762.59615:32 762.62502:28 762.65497:86	2	274	263	298	314	281	240	284	287	148	147	294	301	319	285	275	290	264	325	258	300	1.5	272.40625	0	47.43859214
3132	5.604	760.64588	TG 44:4|TG 8:0_18:2_18:2	[M+NH4]+	null	0.33	TRUE	5.657	760.64502	C47H82O6	TG	CRYXQZXZHAUBAH-UHFFFAOYSA-N	O=C(OCC(OC(=O)CCCCCCCC=CCC=CCCCCC)COC(=O)CCCCCCCC=CCC=CCCCCC)CCCCCCC	310	TRUE	TRUE	TRUE	o; Normalized unit: Intensity; Annotation method: Msp20230419160534_conv_NewRT_converted_dev_1	FALSE	FALSE	3132	0	1	1	0.15	0.2	0.6	4	2	1.58	5.89	20230407_plasma_2_POS	760.64592:156 761.11323:9 761.21953:36 761.58203:16 761.60261:6 761.64876:67 762.21986:21 762.62730:283	81.06943:10 86.09543:37 99.07940:6 109.10015:10 121.10087:9 184.07361:160 185.07514:7 208.03016:7 221.08361:10 223.06803:10 223.08311:8 238.96731:10 261.22348:10 263.23326:10 281.05172:30 282.04912:17 283.04948:36 285.23953:9 297.10738:10 326.96603:11 342.02149:23 417.04315:42 431.08493:11 461.36805:12 463.37724:49 465.37801:37 465.39376:14 489.38982:12 491.40638:57 503.10395:11 505.10162:11 543.44079:23 545.45184:31 566.00249:11 571.47972:15 573.48185:29 598.92722:10 599.49972:49 743.58158:21 743.60886:53 760.21791:11 760.53228:11 760.58817:30 760.62678:9 760.64785:52	24	125	91	94	91	80	84	79	74	57	61	66	133	63	134	116	103	100	87	93	108	24.3125	92.025	0	22.97256301
3402	6.353	782.71871	TG 45:0|TG 14:0_15:0_16:0	[M+NH4]+	null	1	TRUE	5.68	782.72321	C48H92O6	TG	RIBSYLFDZQICKH-UHFFFAOYSA-N	O=C(OCC(OC(=O)CCCCCCCCCCCCCC)COC(=O)CCCCCCCCCCCCCCC)CCCCCCCCCCCCC	310	TRUE	TRUE	TRUE	o; Normalized unit: Intensity; Annotation method: Msp20230419160534_conv_NewRT_converted_dev_1	FALSE	FALSE	3402	0	0.91	1	0.53	0.62	0.9	5	1.8	1.68	44.52	20230407_plasma_19_POS	782.72177:934 783.56647:19 783.58251:34 783.67480:19 783.69455:54 783.72294:297 784.57868:54 784.73109:134	81.07013:100 83.08644:42 85.10096:81 86.09162:5 95.08506:59 97.10055:43 99.07983:10 99.11981:10 109.10050:121 111.11555:15 113.13094:25 121.09848:7 123.11556:28 123.72109:10 125.00152:10 125.13064:12 127.14655:10 137.13202:17 146.97923:10 151.14727:11 151.15140:10 165.16008:18 183.17250:29 184.07192:92 193.19420:11 197.18644:6 211.20459:59 221.22442:22 225.21620:19 225.22414:10 239.23605:40 242.24898:10 285.24102:13 299.24981:10 313.27230:10 481.42524:84 495.37317:11 495.38750:34 495.40485:8 495.43920:213 495.52955:24 509.40052:7 509.42235:76 509.45510:948 523.41242:23 523.43435:37 523.47117:602 537.41552:11 537.43883:30 537.48659:713 551.45422:11 551.48074:11 551.50317:99 565.48681:30 565.52063:109 565.53693:28 579.53249:11 593.55436:10 782.56894:62 782.60463:33 782.62443:36 782.72158:311	113	567	568	577	478	518	694	543	549	362	312	626	579	537	620	629	557	556	538	562	555	113.125	546.35	0	85.27672496
3365	6.221	780.70598	TG 45:1|TG 14:0_15:0_16:1	[M+NH4]+	null	1	TRUE	5.677	780.70758	C48H90O6	TG	WPZBPGLDPHSUSA-UHFFFAOYSA-N	O=C(OCC(OC(=O)CCCCCCCCCCCCCC)COC(=O)CCCCCCCCCCCCC)CCCCCCCC=CCCCCCC	310	TRUE	TRUE	TRUE	o; Normalized unit: Intensity; Annotation method: Msp20230419160534_conv_NewRT_converted_dev_1	FALSE	FALSE	3365	0	0.94	0.99	0.32	0.37	0.83	5	2	1.68	37.6	20230407_plasma_16_POS	780.70601:543 780.77536:15 781.45951:26 781.54518:10 781.66433:22 781.70959:239 782.45681:16 782.56283:25 782.58109:20 782.65767:13 782.71625:123 782.75182:11	79.05456:10 81.06908:40 83.08525:10 85.10154:59 95.07763:10 95.08586:64 97.10042:22 107.08531:9 109.09967:51 111.07980:10 111.11519:34 113.13216:10 121.10285:10 123.11759:81 125.12913:10 129.05328:14 135.11135:10 135.11981:10 137.13181:13 149.13235:10 151.14762:19 155.14185:10 179.17865:13 183.17397:24 184.06826:10 199.13123:7 207.02919:19 207.20655:10 209.18770:10 211.20344:24 223.20368:10 225.22140:51 233.22673:6 237.22065:9 239.22400:10 239.23341:22 251.23731:12 253.25846:10 257.21045:10 265.25296:10 283.22691:10 285.23957:13 299.25713:13 313.27275:13 467.40028:11 479.40140:37 479.41545:25 481.38967:22 481.42512:283 481.45909:14 493.40211:55 493.42776:54 495.42600:62 495.44004:107 495.46760:11 495.49070:11 507.40890:21 507.44111:199 507.46733:27 509.41754:11 509.45605:354 511.00752:11 521.41003:11 521.45739:394 523.47307:54 535.44194:61 535.47047:304 535.51139:12 537.48512:95 537.50970:38 549.43014:11 549.45076:5 549.48812:65 551.51839:11 563.46467:18 563.50214:173 565.52106:11 577.47825:11 577.49894:22 577.52151:96 591.50320:11 591.54048:76 605.54654:11 721.48848:10 763.66862:7 780.54628:26 780.65230:11 780.67637:78 780.70639:281 780.76651:9	71	480	446	476	494	442	441	478	433	221	224	492	451	494	427	447	546	466	431	404	452	70.8125	437.31875	0	79.81982924
3336	6.082	778.69173	TG 45:2|TG 16:0_14:1_15:1	[M+NH4]+	null	0.95	TRUE	5.67	778.69189	C48H88O6	TG	JMLGMQIOHLYWDD-UHFFFAOYSA-N	O=C(OCC(OC(=O)CCCCCCCC=CCCCC)COC(=O)CCCCCCCCCCCCCCC)CCCCCCCC=CCCCCC	310	TRUE	TRUE	TRUE	o; Normalized unit: Intensity; Annotation method: Msp20230419160534_conv_NewRT_converted_dev_1	FALSE	FALSE	3336	0	0.96	0.98	0.25	0.32	0.78	5	2	1.65	11.84	20230407_plasma_17_POS	778.68848:159 779.59203:12 779.62690:55 779.69427:69 780.37345:11 780.53957:11 780.59694:11 780.63312:27 780.65671:15 780.69625:23	79.05827:5 81.07176:20 95.08674:38 101.05908:9 107.08405:6 109.10462:15 123.11458:12 129.05308:90 135.11976:7 147.06454:13 149.02179:40 163.14701:10 208.03095:12 211.20125:10 219.20665:7 223.06387:21 241.17815:14 247.23875:10 259.18930:17 263.23975:7 266.28224:10 281.04884:14 285.23991:26 311.25530:11 369.12602:11 371.31929:34 479.40397:88 481.42968:73 491.40512:21 493.41805:11 505.42285:66 505.43873:11 507.43976:27 519.44040:36 521.43579:43 521.45628:17 522.52587:19 533.43698:34 533.45579:49 535.46582:11 535.47961:147 537.48878:11 540.52865:11 547.46853:18 549.48495:11 561.48760:38 563.49342:27 575.41649:4 575.50337:30 577.51771:38 589.51895:9 591.53152:11 603.52921:8 603.56180:11 760.75808:15 761.67072:13 778.66655:25 778.69170:75 778.72495:11 778.75447:31 779.05441:11	26	183	178	163	171	206	176	172	172	107	87	213	166	196	174	189	186	201	173	170	169	25.5	172.5875	0	29.44880426
3319	5.956	776.67111	TG 45:3|TG 11:0_16:1_18:2	[M+NH4]+	null	0.9	TRUE	5.666	776.67627	C48H86O6	TG	MHUZXNXDEISDRJ-UHFFFAOYSA-N	O=C(OCC(OC(=O)CCCCCCCC=CCCCCCC)COC(=O)CCCCCCCCCC)CCCCCCCC=CCC=CCCCCC	310	TRUE	TRUE	TRUE	o; Normalized unit: Intensity; Annotation method: Msp20230419160534_conv_NewRT_converted_dev_1	FALSE	FALSE	3319	0	0.98	0.99	0.18	0.25	0.83	5	2	1.65	6.71	20230407_plasma_2_POS	776.67265:91 776.74756:17 777.40201:9 777.64689:9 777.67781:47 778.38144:6 778.41697:6 778.61699:18 778.66650:15 778.68684:27	83.08492:9 89.05817:14 95.08549:34 109.10127:16 123.11320:4 149.02956:133 207.03317:21 223.06238:22 225.04287:6 263.23602:13 267.01155:10 267.03471:62 281.04865:11 297.08839:8 326.99738:25 327.07336:11 337.26849:11 355.06496:9 477.38490:11 477.40341:11 477.42343:11 479.41098:20 479.43023:11 491.39652:11 503.40633:14 505.42017:33 505.43011:11 519.31639:41 531.42647:11 537.29535:11 545.45016:11 573.47873:42 575.48830:11 575.50057:11 579.36733:17 601.52139:9 663.46602:11 741.37633:11 759.65209:11 776.54973:11 776.57501:17 776.67047:34	0	70	63	59	88	85	63	73	68	36	38	72	71	68	68	64	72	79	66	62	62	0	66.346875	0	12.43106775
3607	6.434	796.73795	TG 46:0|TG 14:0_16:0_16:0	[M+NH4]+	null	1	TRUE	5.686	796.73889	C49H94O6	TG	JWVXCFSNEOMSHH-UHFFFAOYSA-N	O=C(OCC(OC(=O)CCCCCCCCCCCCCCC)COC(=O)CCCCCCCCCCCCCCC)CCCCCCCCCCCCC	310	TRUE	TRUE	TRUE	o; Normalized unit: Intensity; Annotation method: Msp20230419160534_conv_NewRT_converted_dev_1	FALSE	FALSE	3607	0	0.88	1	0.67	0.79	0.87	4	2	1.79	801.34	20230407_plasma_10_POS	796.73744:12480 796.82914:40 797.40631:21 797.63409:53 797.74130:6287 798.69559:92 798.74365:1702	77.03548:10 79.05305:33 80.81303:10 81.06974:678 83.08542:816 85.06718:14 85.10141:712 95.08533:1214 95.09238:303 97.10159:635 99.08081:10 99.11664:181 100.07453:5 109.09266:10 109.10132:804 109.11577:20 111.11658:256 113.13195:102 123.10669:233 123.11654:455 125.13284:169 127.14658:18 137.13241:276 139.13758:10 139.14879:35 141.16245:21 151.14723:109 153.16276:7 155.14038:45 155.17836:16 165.16330:58 179.18041:108 183.17329:124 184.07624:16 193.17554:10 193.19581:54 197.22216:27 200.20055:10 200.20453:5 211.20496:1105 211.22480:10 221.22598:104 228.22961:80 229.21497:14 238.44379:10 239.21123:10 239.21637:14 239.23660:1500 245.04074:10 249.25745:48 256.26629:77 257.21350:25 257.23746:10 257.24870:46 267.22931:7 267.26876:103 284.29163:10 285.22539:24 285.24197:124 295.26339:94 297.28039:4 299.29458:10 313.25148:10 313.26106:133 313.27426:180 313.29384:11 341.30393:15 367.15591:11 369.34926:29 404.24638:109 467.40421:14 468.28440:11 493.90925:11 495.37763:11 495.44090:2242 497.44272:11 500.42430:11 502.29437:11 509.43334:9 509.45479:40 521.44299:11 521.66506:134 521.71208:12 521.73453:211 521.77484:22 522.45243:3 522.49162:11 522.51644:106 522.74603:63 522.80722:164 522.88582:11 523.00008:11 523.04265:11 523.16264:48 523.47199:25423 524.09849:11 524.43944:137 524.48208:11 524.86090:36 525.01508:11 525.14259:55 525.61179:16 525.82689:11 526.11957:12 526.42930:165 526.56175:11 528.14335:11 529.86261:11 531.74279:11 537.48774:176 537.52029:11 537.54261:11 549.57767:11 549.67460:25 549.70207:11 550.49444:11 550.67029:11 551.05996:98 551.47427:682 551.50211:12223 552.01832:11 552.25082:11 552.51101:11 553.66993:11 556.04456:11 556.90184:203 557.71378:159 565.51960:11 579.53425:1127 579.57805:12 579.59541:9 607.56502:66 709.14151:11 761.56106:11 779.71803:8 794.10084:178 796.68367:11 796.73804:5198 797.31029:146	179	10439	8256	8308	8232	7423	7742	7771	6927	5492	5714	6460	10228	6483	10301	9697	10224	8819	8436	8722	7649	178.8125	8166.04375	0	1504.198256
3587	6.305	794.72188	TG 46:1|TG 14:0_16:0_16:1	[M+NH4]+	null	1	TRUE	5.679	794.72321	C49H92O6	TG	JYICXCHHKWVGEI-UHFFFAOYSA-N	O=C(OCC(OC(=O)CCCCCCCCCCCCCCC)COC(=O)CCCCCCCCCCCCC)CCCCCCCC=CCCCCCC	310	TRUE	TRUE	TRUE	o; Normalized unit: Intensity; Annotation method: Msp20230419160534_conv_NewRT_converted_dev_1	FALSE	FALSE	3587	0	0.92	0.99	0.51	0.6	0.89	5	2	1.75	1439.01	20230407_plasma_1_POS	794.72106:27039 794.79057:25 795.00354:16 795.41241:16 795.43134:20 795.46204:17 795.61280:19 795.63953:45 795.66773:176 795.72477:14722 795.82168:16 796.06164:18 796.65739:17 796.72860:3669	77.03867:10 79.05330:71 81.06948:1005 83.08525:1054 85.06440:72 85.07576:28 85.10110:618 87.08330:10 91.05349:17 93.06974:150 95.08514:2136 95.60364:14 96.65473:10 97.06487:26 97.08577:127 97.10012:663 99.07848:59 99.10494:10 99.11748:182 101.08926:10 101.09599:57 107.08467:173 108.74481:9 109.10068:1304 111.07913:38 111.10579:32 111.11533:382 113.09556:20 113.13134:103 115.10939:9 116.10379:10 121.10028:452 123.11642:893 125.09503:25 125.11025:10 125.13097:159 127.11183:65 127.14688:35 127.15465:7 129.12586:12 133.09960:10 135.11656:449 137.13145:459 139.11074:73 139.14702:46 141.12665:13 141.16348:29 143.13144:10 145.09963:10 147.11594:11 149.02136:8 149.13303:279 151.13586:10 151.14780:182 153.12695:106 153.13980:18 153.16411:7 155.14276:39 155.17748:24 156.13409:5 157.11976:22 161.13263:5 163.14711:147 165.12835:10 165.13453:31 165.16541:123 167.14245:36 169.15478:16 175.14579:10 177.16410:47 179.13963:10 179.17847:26 181.15582:10 181.16020:16 183.15901:72 183.17363:1029 184.06945:14 184.07792:10 187.14592:12 191.17950:135 193.19432:141 195.13799:10 195.17221:10 200.19672:12 201.18251:104 205.19725:21 207.21045:10 209.15416:10 209.18981:184 211.20477:1316 211.23703:10 219.19251:14 219.20968:214 221.21247:10 221.22340:139 223.20615:13 228.20244:11 228.21380:10 228.23032:65 229.17360:65 229.18200:9 229.21459:63 233.22378:11 237.19127:9 237.20788:64 237.22079:729 237.25030:10 238.96532:7 239.18820:34 239.23621:1208 241.21557:7 247.21954:10 247.24248:256 254.25069:34 256.25313:52 256.26180:63 257.19666:56 257.20980:188 257.24323:12 257.25138:12 265.21271:10 265.22340:10 265.23127:170 265.25201:1132 267.26545:45 271.26040:10 275.23713:12 282.28151:27 283.22435:10 283.23286:48 283.26161:9 285.22335:58 285.24116:361 293.24884:45 295.25275:10 295.26412:46 295.27243:10 297.27741:41 299.29232:10 311.23368:10 311.25751:126 313.22879:11 313.27210:331 321.27993:37 321.30898:11 337.26508:11 339.24516:33 339.25307:11 339.28674:256 341.30425:13 436.40199:13 447.41156:11 447.42963:11 456.53040:11 465.43205:10 467.40736:37 475.44874:11 491.24907:34 493.37759:25 493.39325:42 493.42330:702 493.79201:165 493.83199:11 493.86029:11 493.92125:11 494.24790:11 494.42216:11 494.88409:11 495.43904:14123 496.45015:11 496.57458:11 496.67501:11 496.87543:226 498.92422:11 500.10769:11 500.35091:11 501.55582:11 503.47431:5 507.40584:34 507.43049:11 507.44425:11 509.44836:33 509.46793:11 519.02748:11 519.72658:256 519.74728:213 519.77053:15 519.87845:91 520.43914:15 520.79716:38 520.89579:39 520.92174:76 521.09506:11 521.45556:24942 522.12780:11 522.45440:56 522.50135:21 522.64729:11 522.67772:12 522.72598:16 522.76152:11 522.78407:23 522.82434:143 522.88136:4 522.93401:11 523.00234:11 523.03595:11 523.09075:306 523.16927:11 523.20288:11 523.22324:9 523.39525:51 523.43402:109 523.47044:10686 524.54156:11 525.66854:11 525.89325:23 525.93716:18 526.54266:11 526.91264:7 527.19367:11 527.43327:11 527.48508:27 530.33292:11 535.11082:11 535.47018:63 537.48848:59 547.64393:33 547.65817:11 547.67265:11 547.72444:35 548.49141:12 548.61120:11 548.63423:120 548.87512:11 549.06105:11 549.10925:11 549.48545:18611 550.28025:39 550.39101:11 550.45909:27 550.49274:23 550.52777:11 550.54961:11 551.12904:11 551.46189:401 551.50200:2468 551.55921:11 552.33799:71 552.79249:212 553.63767:11 555.29401:11 560.36716:11 563.49462:11 575.59560:24 575.62044:11 575.63690:11 575.66430:7 577.45881:11 577.47459:188 577.51734:8058 577.96508:11 578.50810:11 578.52695:11 578.62383:13 578.76765:122 578.83568:11 579.52740:228 579.57505:4 581.31203:11 605.47686:11 605.49566:38 605.54839:476 759.52286:11 759.54556:5 759.56381:34 759.67943:59 759.69061:24 759.77224:11 777.62976:13 777.64732:17 777.69658:226 777.72217:27 792.05256:11 792.17010:14 793.10615:11 794.17563:11 794.30263:11 794.72194:8407 795.05936:11 795.72109:11 796.26008:11 797.14207:159	127	20105	19115	18545	19747	17984	18390	19727	17855	9580	8694	20562	19336	20536	18726	19075	20648	20129	20444	18749	18655	126.625	18330.22188	0	3264.502072
3566	6.169	792.70418	TG 46:2|TG 12:0_16:0_18:2	[M+NH4]+	null	1	TRUE	5.673	792.70758	C49H90O6	TG	JORMHQSOEAESEA-UHFFFAOYSA-N	O=C(OCC(OC(=O)CCCCCCCCCCCCCCC)COC(=O)CCCCCCCCCCC)CCCCCCCC=CCC=CCCCCC	310	TRUE	TRUE	TRUE	o; Normalized unit: Intensity; Annotation method: Msp20230419160534_conv_NewRT_converted_dev_1	FALSE	FALSE	3566	0	0.95	0.99	0.39	0.47	0.89	5	2	1.72	951.03	20230407_plasma_1_POS	792.70555:11131 792.78339:18 793.05279:10 793.22234:10 793.35584:11 793.37523:9 793.59331:16 793.70982:5817 793.81186:11 794.16059:10 794.29755:10 794.33915:11 794.59765:16 794.62220:13 794.71194:1669 794.77669:11	77.03694:16 79.05386:117 81.07000:611 83.04782:60 83.08494:507 85.06375:25 85.10046:432 91.05397:54 93.07008:92 95.08562:911 97.06514:13 97.07854:10 97.10048:184 97.11185:10 99.08024:20 99.11595:143 105.06879:29 107.08364:131 109.10066:552 111.06731:10 111.08079:13 111.10734:18 111.11709:147 113.09643:17 113.13196:45 119.08501:21 121.08823:27 121.10031:174 123.11587:386 125.09556:34 125.13200:11 125.13740:23 127.10893:49 127.14830:10 129.05144:30 133.09743:90 135.11626:166 137.13304:181 139.11262:64 139.14470:10 141.12543:10 141.16103:10 145.10205:5 147.11015:37 147.11677:86 149.13189:174 151.11140:10 151.13810:41 151.14664:53 153.12570:16 153.16216:71 155.14231:88 159.11258:82 161.11572:10 161.13142:60 163.13802:10 163.14613:117 165.12527:10 165.16298:80 167.13870:10 167.14630:10 167.17625:10 169.15478:10 175.14806:58 177.16496:105 179.17867:50 181.15903:43 183.15934:10 183.17425:367 184.06943:14 189.14877:8 189.16074:47 191.17682:76 193.15784:15 193.19426:249 195.12917:10 195.13452:8 200.20260:48 201.18326:9 203.17526:10 205.19443:10 207.17359:21 209.14778:10 209.18848:135 211.20399:447 217.19543:34 219.19728:64 219.21032:122 221.18890:10 221.19289:10 221.22519:51 223.20306:10 228.23163:32 229.17862:6 229.21175:10 233.22433:11 235.16727:10 235.19820:10 235.21125:49 237.18800:100 237.22007:215 239.23634:228 245.22540:177 247.24076:53 249.19062:10 254.24683:10 255.19603:12 256.26468:13 257.19163:6 257.21488:302 257.24239:7 259.23743:18 261.21731:10 263.20267:53 263.21064:10 263.23658:530 265.21314:10 265.25196:178 267.26499:25 275.26793:10 277.21455:10 282.27775:10 283.22586:22 285.24359:219 293.24522:9 301.25268:10 311.25676:89 311.27451:19 313.23953:18 313.25583:46 313.27259:218 319.26131:184 321.27129:11 321.28295:9 335.25439:61 337.27145:95 339.29034:36 341.30326:23 355.29564:11 403.94635:11 437.93376:11 445.39514:11 465.38604:40 467.40703:40 473.43450:11 491.36174:11 491.38766:38 491.41052:264 491.79015:27 491.81010:86 492.69422:11 493.38622:270 493.42500:2686 493.75817:11 494.56723:11 495.11113:10 495.40554:240 495.43900:5576 495.47847:162 499.17063:11 507.43777:11 517.72246:56 519.38262:16 519.39370:162 519.44036:5886 519.51557:32 519.66287:11 519.74018:33 519.77531:157 520.44194:64 521.39815:46 521.45503:2603 521.51243:61 521.78556:11 522.65309:11 522.81661:11 523.33755:11 523.45452:32 523.47202:123 523.49298:160 535.46300:11 544.56187:83 545.55116:11 546.76919:11 546.80058:17 547.39591:11 547.47062:3618 548.04707:11 548.85927:11 548.94419:11 549.41315:57 549.43129:254 549.45726:428 549.48680:1661 550.60960:11 551.49958:49 551.52722:11 573.61005:11 575.43918:87 575.50097:4085 577.46725:58 577.48008:13 577.51753:643 577.55403:36 603.47985:11 603.49433:40 603.50422:11 603.53321:548 605.55459:36 757.62588:11 757.64775:30 757.66452:80 775.68078:125 775.70364:83 790.61014:11 792.55304:38 792.66066:112 792.70441:3143 794.55768:11	49	8580	7976	7835	8458	7915	8011	8459	7563	3605	3196	9091	8328	8951	8195	7857	8345	8547	8425	7914	8132	49.375	7769.20625	0	1542.253952
3548	6.016	790.69102	TG 46:3|TG 10:0_18:1_18:2	[M+NH4]+	null	0.95	TRUE	5.669	790.69189	C49H88O6	TG	KJTNBMXTRCBORQ-UHFFFAOYSA-N	O=C(OCC(OC(=O)CCCCCCCC=CCCCCCCCC)COC(=O)CCCCCCCCC)CCCCCCCC=CCC=CCCCCC	310	TRUE	TRUE	TRUE	o; Normalized unit: Intensity; Annotation method: Msp20230419160534_conv_NewRT_converted_dev_1	FALSE	FALSE	3548	0	0.97	1	0.38	0.47	0.85	5	2	1.72	74.9	20230407_plasma_2_POS	790.69127:1438 790.74482:15 790.76287:10 790.87011:10 791.59044:6 791.69388:744 792.58718:6 792.64642:17 792.69837:174	79.05381:21 81.06922:78 83.08544:106 85.06444:10 85.10040:44 89.05926:25 91.05354:22 93.06968:49 95.08423:186 97.06378:22 97.10190:74 99.07972:22 105.06809:10 105.07174:10 107.08548:11 109.09989:137 111.11417:37 119.08326:23 121.10118:56 123.11570:46 125.09854:10 125.13185:9 131.08399:72 133.08407:17 133.09935:18 135.11335:94 137.13241:107 139.11122:14 141.13025:10 147.11423:60 149.12480:30 149.13174:48 151.14610:17 153.13052:42 155.14473:177 161.13177:13 163.14590:76 165.15898:10 175.14734:19 177.16507:28 179.14149:10 179.17830:9 181.16455:11 183.17274:57 184.07353:46 185.07795:10 189.15926:10 191.17951:27 205.19698:19 207.17210:14 209.18759:10 211.20855:43 217.19879:10 219.20870:34 221.18906:9 229.17843:21 235.20145:39 237.22110:69 239.22244:5 239.23741:10 245.22479:60 247.23840:47 247.24692:14 256.26072:5 257.20905:30 261.21916:10 263.23671:128 265.21134:22 265.25261:64 277.21654:71 279.23728:10 282.27578:10 283.22544:10 285.22895:10 285.24930:19 311.25747:15 313.27212:14 319.23942:9 319.25027:26 319.26337:15 335.26333:31 337.27254:20 339.28889:130 365.26788:11 465.39823:31 467.40595:11 491.36090:37 491.37657:79 491.40861:886 491.44495:90 492.83850:11 493.39437:122 493.42546:2003 493.94071:11 494.25974:10 494.92189:41 495.41972:9 495.43724:102 499.45488:10 517.38596:45 517.42525:135 519.38675:11 519.43973:605 521.41939:11 521.45343:49 545.41850:65 545.43013:38 545.45571:266 545.48636:84 547.47121:443 549.43651:168 549.48737:21 551.49637:11 563.46504:5 573.45218:30 573.48798:492 573.91633:11 574.85903:10 575.50152:193 577.07974:11 579.52639:11 596.91158:11 601.48022:15 601.49512:142 601.51938:576 603.50396:9 603.53163:111 755.63017:16 755.66135:21 773.60812:9 773.62890:34 773.66166:83 790.69139:832 790.74069:6	12	1367	1235	1334	1275	1332	1255	1376	1201	575	545	1422	1317	1395	1307	1430	1392	1421	1327	1384	1294	12.3125	1259.21875	0	247.4442583
3520	5.856	788.67647	TG 46:4|TG 10:0_18:2_18:2	[M+NH4]+	null	0.95	TRUE	5.665	788.67627	C49H86O6	TG	GTDWNYZZRCJYOX-UHFFFAOYSA-N	O=C(OCC(OC(=O)CCCCCCCC=CCC=CCCCCC)COC(=O)CCCCCCCCC)CCCCCCCC=CCC=CCCCCC	310	TRUE	TRUE	TRUE	o; Normalized unit: Intensity; Annotation method: Msp20230419160534_conv_NewRT_converted_dev_1	FALSE	FALSE	3520	0	0.99	0.99	0.37	0.43	0.81	4	2	1.7	13.94	20230407_plasma_9_POS	788.67429:271 789.60733:17 789.63591:13 789.67845:158 789.74096:9 790.57600:17 790.59218:11 790.68152:40	79.05570:10 81.06407:12 81.07004:23 83.08581:31 85.10026:10 93.06910:10 95.08616:24 97.10112:10 99.07864:24 107.08463:10 109.10443:10 121.09761:68 123.11855:10 135.11597:24 137.13093:10 139.11031:7 147.11450:11 151.14540:12 155.14403:11 163.14855:74 175.14639:10 177.16408:15 184.07425:72 189.16213:10 193.15520:10 219.20925:7 243.20911:19 245.22657:16 261.21999:10 263.23800:31 309.25013:11 311.25627:14 317.24426:11 319.27427:11 337.27302:11 339.29042:11 356.07340:10 465.39604:11 489.39467:37 491.36120:24 491.38548:39 491.40851:394 493.40093:11 493.42688:88 503.40945:11 517.38999:17 517.42255:63 519.44386:42 543.42857:73 543.43698:11 543.48845:10 545.45751:43 547.47177:31 571.44835:11 571.46423:55 573.48735:23 573.51277:54 575.49841:10 599.47073:27 599.50327:133 599.52063:120 601.49933:39 601.51378:19 627.52974:13 753.62673:11 753.65207:11 771.62747:38 771.64340:42 788.58566:83 788.60624:13 788.63814:127 788.67060:123	0	260	217	211	232	228	219	333	223	141	120	257	225	279	256	226	234	251	266	248	242	0	233.515625	0	44.68593747
3764	6.486	810.75402	TG 47:0|TG 14:0_16:0_17:0	[M+NH4]+	null	1	TRUE	5.689	810.75452	C50H96O6	TG	LVVDEVHUTIMHAK-UHFFFAOYSA-N	O=C(OCC(OC(=O)CCCCCCCCCCCCCCC)COC(=O)CCCCCCCCCCCCCCCC)CCCCCCCCCCCCC	310	TRUE	TRUE	TRUE	o; Normalized unit: Intensity; Annotation method: Msp20230419160534_conv_NewRT_converted_dev_1	FALSE	FALSE	3764	0	0.87	1	0.48	0.54	0.86	5	1.8	1.64	71.64	20230407_blank_POS_1	810.75298:210 811.55908:9 811.68048:10 811.75542:136 812.60920:10 812.62706:6 812.75998:49	81.06866:27 83.08100:13 83.08539:7 85.09992:29 87.04200:11 89.05682:10 95.08545:98 97.09870:10 99.11470:17 109.10047:39 123.11469:10 133.08671:10 151.14897:10 221.13243:10 225.21777:10 239.23711:67 335.25155:11 509.43448:13 509.45574:20 509.48274:11 523.41633:11 523.44132:23 523.46821:84 523.47689:187 536.48092:52 537.44420:50 537.48534:457 537.54017:11 551.47477:102 551.50449:231 565.51613:174 565.53799:11 579.54689:13 593.54348:6 793.57315:6 810.50596:11 810.69563:11 810.72630:61 810.75282:107 811.07001:28	170	706	606	703	796	508	560	535	587	554	547	473	711	649	837	761	644	687	687	579	542	169.5625	633.753125	0	100.2813199
3734	6.377	808.73743	TG 47:1|TG 14:0_15:0_18:1	[M+NH4]+	null	1	TRUE	5.684	808.73889	C50H94O6	TG	LPFCBOFEKLNOFO-UHFFFAOYSA-N	O=C(OCC(OC(=O)CCCCCCCCCCCCCC)COC(=O)CCCCCCCCCCCCC)CCCCCCCC=CCCCCCCCC	310	TRUE	TRUE	TRUE	o; Normalized unit: Intensity; Annotation method: Msp20230419160534_conv_NewRT_converted_dev_1	FALSE	FALSE	3734	0	0.9	1	0.37	0.44	0.86	5	2	1.7	111.05	20230407_plasma_10_POS	808.73753:2012 809.73836:1000 810.60851:74 810.74319:254	79.05308:41 81.06296:10 81.06969:162 83.04868:10 83.08422:137 85.06457:10 85.10055:34 87.08017:16 93.06853:15 95.08540:225 97.10103:126 99.11659:18 107.08451:69 109.10103:123 111.07954:12 111.11643:25 113.13188:10 121.10006:20 123.11522:87 125.13201:22 127.14747:10 135.11487:40 137.13233:34 139.10937:7 149.13153:54 149.13846:90 151.14739:14 153.12496:10 163.14783:10 165.16138:11 165.16496:10 177.16447:10 179.17821:7 183.17376:38 184.07354:110 191.17586:10 191.18322:18 193.19580:7 197.19354:53 207.21018:21 211.20530:68 219.20983:10 221.22927:10 225.22016:61 233.22493:12 235.24386:10 237.22075:90 239.23044:163 239.23879:96 242.25317:10 247.23971:7 251.23220:18 251.24068:48 253.24880:13 256.26226:14 265.25206:170 271.22416:38 285.24272:32 299.25933:65 311.25796:13 313.27349:43 325.26218:13 325.27427:11 339.28990:8 369.35042:16 495.44080:14 495.45535:37 507.43380:34 507.44513:39 509.39522:11 509.45658:1336 509.48920:104 521.41800:139 521.45392:311 523.42186:21 523.47116:555 523.51087:8 535.42839:41 535.43756:63 535.47225:1879 535.51274:15 535.98039:48 536.47296:11 537.43715:53 537.48833:824 537.52863:11 549.41214:56 549.42421:11 549.43532:33 549.48705:1350 549.52985:11 551.48384:56 551.50663:58 563.43417:11 563.46150:72 563.50240:1401 565.49525:11 565.51934:54 577.47781:43 577.51908:241 577.54164:11 591.50779:11 591.53408:106 605.54577:18 759.57578:11 773.55838:11 773.58354:22 791.68797:11 791.71505:53 806.04568:18 808.57054:11 808.59513:15 808.65936:21 808.73887:1188	162	1607	1582	1559	1770	1537	1421	1436	1359	895	964	1619	1529	1501	1405	1689	1608	1430	1780	1704	1591	162.1875	1499.1625	0	227.5660568
3704	6.254	806.72122	TG 47:2|TG 14:0_15:0_18:2	[M+NH4]+	null	1	TRUE	5.677	806.72321	C50H92O6	TG	HFHPULQIGJZKNH-UHFFFAOYSA-N	O=C(OCC(OC(=O)CCCCCCCCCCCCCC)COC(=O)CCCCCCCCCCCCC)CCCCCCCC=CCC=CCCCCC	310	TRUE	TRUE	TRUE	o; Normalized unit: Intensity; Annotation method: Msp20230419160534_conv_NewRT_converted_dev_1	FALSE	FALSE	3704	0	0.93	1	0.29	0.35	0.87	5	2	1.68	107.87	20230407_plasma_12_POS	806.72181:945 806.79595:20 807.60883:9 807.72614:595 807.78834:16 808.56546:6 808.67978:11 808.72991:138 808.77609:12	77.03657:21 79.05415:10 81.06956:76 83.08591:38 85.06374:12 85.10316:70 93.06807:10 95.08538:79 95.09215:45 97.09942:71 99.11569:11 107.08531:16 109.10042:50 111.11611:29 113.09279:13 113.13086:10 119.08335:20 121.10268:76 123.11649:104 135.11918:113 137.12963:22 137.13369:81 141.16308:14 149.13162:22 151.14834:39 153.12923:10 155.14196:6 163.15464:10 165.15957:141 169.15919:10 177.16098:6 179.17441:10 183.17322:4 184.07396:34 189.16086:10 191.17605:10 193.15761:13 193.19817:10 197.19194:13 203.17931:10 205.20226:10 207.20646:10 209.19226:12 211.20491:50 219.20999:10 221.18982:8 221.22419:10 223.07595:9 223.20328:20 225.22040:53 233.22810:10 237.22200:22 239.23806:35 242.24614:14 243.19493:10 245.22556:15 251.23504:12 251.23939:10 253.25412:7 257.20179:9 257.21231:8 263.22255:10 263.23687:55 263.24452:35 265.25257:49 277.24962:10 283.22617:18 284.29191:10 285.21935:10 285.23929:25 297.24126:10 299.23599:10 299.25607:51 307.26455:12 311.25491:23 311.26775:11 313.27402:14 319.25952:10 325.26592:19 325.27746:38 327.07322:14 337.26914:85 339.28435:26 339.29713:12 399.34733:40 493.41937:6 493.43013:64 505.41809:20 505.43025:49 507.39609:11 507.44060:512 507.47440:23 508.15441:11 509.40738:72 509.45492:675 509.49140:11 519.40465:32 519.44040:85 519.46426:11 521.42208:36 521.45643:376 521.49406:13 522.51948:11 522.53365:31 523.41614:4 523.47288:25 533.45519:354 535.41038:11 535.44019:22 535.47210:479 535.51435:8 537.48882:11 537.51158:6 540.51130:7 540.52760:11 547.41030:34 547.42129:11 547.44296:182 547.47100:635 547.51337:11 547.52258:35 548.01283:11 549.44455:11 549.48850:102 550.55981:51 551.50344:18 561.44642:27 561.45915:38 561.48530:786 561.52455:47 563.33184:11 563.43415:5 563.46808:34 563.50194:185 568.56029:5 575.45600:50 575.47340:11 575.48470:101 575.50372:168 575.58677:11 577.50274:22 577.51967:113 589.51746:166 591.53290:31 603.53323:100 605.54917:11 617.55223:4 747.48875:11 771.67957:11 788.78061:11 789.69774:17 789.71218:15 789.73060:11 806.57308:54 806.72066:618 806.78099:11 806.79299:8	68	907	798	828	832	870	863	918	774	431	401	956	848	923	845	927	867	861	932	837	867	68.1875	824.2375	0	147.1850781
3680	6.129	804.70553	TG 47:3|TG 12:0_17:1_18:2	[M+NH4]+	null	0.95	TRUE	5.671	804.70758	C50H90O6	TG	VRCLLXWADKYRPD-UHFFFAOYSA-N	O=C(OCC(OC(=O)CCCCCCCC=CCCCCCCC)COC(=O)CCCCCCCCCCC)CCCCCCCC=CCC=CCCCCC	310	TRUE	TRUE	TRUE	o; Normalized unit: Intensity; Annotation method: Msp20230419160534_conv_NewRT_converted_dev_1	FALSE	FALSE	3680	0	0.95	1	0.24	0.27	0.83	5	2	1.66	30.95	20230407_plasma_8_POS	804.70640:240 804.77767:92 805.03380:14 805.14545:9 805.54838:9 805.65250:13 805.71126:104 805.75595:16 805.78340:54 806.56109:11 806.58050:9 806.60832:9 806.65045:15 806.67510:9 806.71439:38 806.79447:15	81.07013:15 85.10036:10 93.06821:13 95.08491:26 97.09935:17 99.07762:6 107.08525:10 109.10064:5 111.11616:11 121.09903:19 123.11722:10 135.11565:10 137.13200:10 147.11699:10 149.13107:16 163.14667:5 183.17815:18 209.19459:10 237.22330:10 245.22356:10 251.24191:12 256.26278:16 257.21407:14 261.22537:10 263.23708:88 264.26716:10 266.28413:10 284.29235:61 284.30014:18 299.25692:13 302.14275:10 302.29682:49 413.27086:11 414.26480:11 493.41993:11 505.37139:27 505.41600:47 505.42795:21 507.44374:249 509.45701:24 517.41213:11 517.42829:13 519.39514:11 519.42316:56 519.44127:41 519.46356:62 521.45513:16 522.50363:11 522.52617:62 531.43768:12 531.45640:11 533.43734:31 533.46566:113 535.46379:11 540.53073:52 545.40154:11 545.45535:51 545.48364:9 547.44316:11 547.47370:50 548.54398:11 549.48758:35 550.55124:10 559.46926:55 561.49143:112 573.48580:13 573.50347:58 575.48345:11 575.50115:15 587.48513:77 587.50631:50 589.51449:12 601.48641:30 601.51788:41 603.53622:25 745.63414:32 746.62260:11 786.77679:16 786.87689:11 787.66910:41 804.70698:150 804.76160:10 804.77963:37	14	214	172	198	194	202	193	224	173	116	109	226	192	207	209	193	194	209	212	207	193	14.3125	191.8375	0	30.55686163
3913	6.562	824.76811	TG 48:0|TG 16:0_16:0_16:0	[M+NH4]+	null	1	TRUE	5.695	824.7702	C51H98O6	TG	PVNIQBQSYATKKL-UHFFFAOYSA-N	O=C(OCC(OC(=O)CCCCCCCCCCCCCCC)COC(=O)CCCCCCCCCCCCCCC)CCCCCCCCCCCCCCC	310	TRUE	TRUE	TRUE	o; Normalized unit: Intensity; Annotation method: Msp20230419160534_conv_NewRT_converted_dev_1	FALSE	FALSE	3913	0	0.85	1	0.66	0.72	0.83	3	2	1.76	1717.23	20230407_plasma_7_POS	824.76882:14118 824.83551:65 825.68042:25 825.77227:7571 825.83739:78 825.87440:44 826.69603:42 826.77543:2209	79.05638:10 81.05698:66 81.06988:505 83.08546:807 85.10075:569 93.06857:29 95.08564:1207 97.10122:392 99.04350:9 99.08105:10 99.11690:157 109.10120:662 111.11656:230 113.13122:41 123.11688:337 125.12704:49 125.13308:99 127.14794:42 135.11487:10 137.13244:206 139.14759:36 141.16266:58 151.14819:174 153.16203:10 155.17698:36 157.15984:44 165.16386:57 169.19590:10 179.17955:31 183.16433:10 183.17691:35 193.19549:32 207.21206:12 211.18878:42 211.20563:225 221.22521:218 225.21829:10 228.23309:38 239.20669:10 239.23668:1835 239.25972:10 239.27185:10 249.25502:17 256.26396:142 257.24456:41 267.23234:82 267.26821:219 284.29312:121 285.24107:40 295.26426:26 297.27638:36 299.28976:10 313.27331:447 323.29081:11 341.30537:43 495.43137:94 495.44432:34 509.45301:11 521.72111:11 521.74445:5 523.47178:4934 524.46848:55 525.47524:11 525.48560:11 537.47071:58 537.48702:68 547.49378:11 548.19604:40 549.48365:23 549.63209:11 549.64104:12 549.65985:182 549.68165:255 549.70494:38 549.71793:23 550.44224:11 550.44914:11 550.47235:146 550.50852:11 550.68621:91 550.70130:6 550.71859:81 550.74454:11 550.75493:159 550.77803:67 550.90437:27 550.98975:40 551.04691:11 551.06416:4 551.50402:38936 552.02244:11 552.12680:41 552.32057:11 552.38389:11 552.40576:11 552.50234:11 552.51802:65 552.54623:11 552.58062:51 552.66944:11 552.72051:14 552.79957:11 552.83988:11 552.89572:48 552.95763:20 553.21311:11 553.54475:159 553.61904:11 553.69949:30 553.81239:11 553.84121:11 554.06138:248 554.07704:11 554.25854:24 554.35317:11 555.09269:11 555.91587:11 556.38384:29 556.41492:11 557.21595:11 557.44492:11 565.47083:11 565.49086:21 565.52193:72 577.60664:11 579.53370:3248 579.57435:11 580.52995:11 582.03573:11 583.60773:18 607.51100:11 607.56477:97 607.59033:11 635.60264:5 807.72955:17 821.97315:11 822.66987:11 824.77068:6486 825.13324:11 825.79611:11 826.18185:11 826.77190:11	228	20108	9342	10718	9286	8634	10534	7675	6140	10186	10482	3825	19561	3230	18304	15630	15499	12070	9928	11142	7069	228	10968.075	0	4746.46975
3889	6.446	822.75231	TG 48:1|TG 14:0_16:0_18:1	[M+NH4]+	null	1	TRUE	5.686	822.75452	C51H96O6	TG	GPXZOHHIWJNYTJ-UHFFFAOYSA-N	O=C(OCC(OC(=O)CCCCCCCCCCCCCCC)COC(=O)CCCCCCCCCCCCC)CCCCCCCC=CCCCCCCCC	310	TRUE	TRUE	TRUE	o; Normalized unit: Intensity; Annotation method: Msp20230419160534_conv_NewRT_converted_dev_1	FALSE	FALSE	3889	0	0.88	0.99	0.64	0.78	0.93	5	2	1.8	8345.26	20230407_plasma_17_POS	822.75219:47985 822.84229:22 823.08857:19 823.10977:11 823.12242:11 823.14319:39 823.19202:27 823.21076:19 823.41476:11 823.63327:27 823.75639:31153 824.14836:21 824.20920:25 824.24147:11 824.34057:27 824.46087:11 824.68515:50 824.75926:8091	77.03805:55 79.05363:148 81.06992:2317 82.66984:10 82.81647:299 83.08516:1845 84.08997:10 85.06433:38 85.08941:11 85.10081:1837 87.07871:38 89.06081:15 91.05326:20 93.06958:185 94.78012:264 95.08528:4018 97.06473:10 97.08741:10 97.10107:1138 99.07992:56 99.09883:10 99.10840:68 99.11729:366 101.07865:10 101.09558:57 102.27149:10 105.03027:10 107.08520:201 109.10070:2158 111.08523:251 111.09079:30 111.11699:817 113.09570:55 113.10608:13 113.13173:145 115.11181:15 119.08610:10 121.10071:841 122.72056:10 123.11673:1470 125.09455:26 125.10393:120 125.11546:122 125.13117:250 127.11139:83 127.14674:195 129.12665:28 130.12210:10 135.11631:1000 137.13241:903 137.24924:10 139.11091:80 139.12451:45 139.14856:145 141.12733:19 141.16467:127 143.14029:45 145.10051:10 147.11448:13 149.13212:570 151.13331:27 151.14808:471 153.12675:172 153.16224:26 155.14070:12 155.17419:117 157.11824:10 157.15802:14 159.11515:10 163.14796:122 165.14810:39 165.16318:251 167.13280:149 167.14394:24 169.15786:208 169.18758:54 169.19455:17 173.12870:8 177.12573:25 177.16326:76 179.17889:109 181.15494:54 183.17607:61 183.20534:10 189.15982:10 191.17601:52 193.18174:40 193.19389:232 195.13809:33 195.17257:42 200.19739:10 201.16222:17 205.18557:63 205.19530:57 207.20645:13 209.15059:37 209.18940:74 211.20524:3142 211.23811:10 219.19286:16 219.21017:393 221.22622:345 223.05994:6 223.16729:11 223.17775:10 223.20642:19 225.21345:8 228.23242:88 229.21543:42 233.22752:10 237.19618:15 237.22071:1283 237.27861:10 238.45415:10 238.96651:19 239.23610:3642 239.30284:10 243.54830:10 245.22303:10 247.19074:64 247.21537:10 247.24057:837 247.25794:98 249.25641:60 251.19382:10 251.22721:10 254.24563:34 255.22520:10 256.26357:182 257.21234:55 257.22391:50 257.24738:123 263.23395:10 264.31279:10 265.20849:40 265.22226:58 265.25218:2387 267.22878:14 267.25384:4 267.26783:85 269.22354:10 269.24804:42 277.25078:10 279.23557:7 282.26386:10 282.27968:62 283.22505:10 283.25500:10 284.29543:10 285.20232:10 285.24218:652 285.27264:10 293.22517:10 293.24878:122 295.25161:39 295.26265:29 297.27550:25 303.26542:10 311.22120:19 311.25729:128 313.22101:49 313.23874:71 313.27294:1370 313.33245:11 321.25504:5 321.27738:71 337.27369:11 339.26275:135 339.28831:307 341.30204:52 364.17503:11 367.28313:13 383.85546:119 391.38969:11 391.74963:11 395.23019:11 398.99812:11 410.67118:11 424.52160:17 426.31195:11 430.70967:10 450.43278:41 451.22755:11 460.42662:66 471.97591:11 474.96910:22 475.45053:32 477.67057:5 482.48768:9 485.45807:71 491.24532:11 491.61235:11 492.63164:11 493.42558:51 493.45663:11 494.11791:11 495.42378:19 495.43874:74 503.47403:48 520.99689:9 521.38174:102 521.41568:118 521.45549:1962 521.72139:582 521.73685:173 521.75764:89 521.77875:23 521.79273:16 522.09290:32 522.39494:11 522.41845:11 522.46197:61 522.47331:11 522.50690:11 522.51362:11 522.56737:11 522.63120:11 522.73976:31 522.86005:11 522.88601:10 522.94480:11 522.96385:11 522.98251:42 522.99905:27 523.01089:11 523.06104:9 523.08785:11 523.13648:30 523.18007:11 523.47324:45116 524.29460:56 524.44243:11 524.46980:23 524.51310:11 524.59949:11 524.63145:79 524.65222:11 524.67018:11 524.69710:11 524.71955:11 524.86543:11 524.95169:5 525.05622:11 525.08428:11 525.10941:24 525.14714:11 525.17521:11 525.27647:22 525.31441:11 525.35919:87 525.44151:175 525.45364:11 525.46743:61 525.57997:11 525.74001:11 525.78157:11 525.89389:11 526.09499:11 526.49842:11 526.78170:11 527.19664:11 527.47448:11 528.29494:11 529.38879:77 530.02464:259 530.68340:11 531.76951:11 535.43227:11 535.46392:192 537.48641:63 538.36290:10 542.52699:78 547.17870:11 547.24287:11 547.39872:11 547.52718:21 547.54620:25 547.57409:11 547.60301:93 547.62277:11 547.65039:337 547.69076:129 547.70693:323 547.81502:8 548.17600:197 548.31559:52 548.39511:11 548.42083:51 548.46963:54 548.49543:70 548.57492:117 548.62800:11 548.68078:11 548.71730:74 548.74618:11 548.78917:39 548.80946:179 548.83339:11 548.84922:20 548.87018:27 548.88973:19 548.90979:18 548.98117:25 548.99636:33 549.01817:11 549.03538:11 549.06624:34 549.08540:11 549.12095:110 549.49009:55638 549.84027:11 549.97032:159 550.28028:11 550.40711:79 550.46300:11 550.49372:16 550.50897:11 550.54345:11 550.59173:11 550.64345:11 550.68019:36 550.71138:176 550.72943:105 550.81839:53 550.83660:161 550.86992:11 550.88602:11 550.91419:75 550.94486:16 550.97141:37 551.00095:33 551.01479:11 551.03788:185 551.05849:11 551.08521:141 551.14030:11 551.16701:100 551.21028:11 551.24461:11 551.44934:11 551.50336:17066 551.79954:62 551.84299:11 551.88327:11 551.94762:119 552.17905:11 552.20437:11 552.26196:66 552.35863:11 552.40814:11 552.48618:10 552.50390:11 552.57854:11 552.62115:11 552.65553:398 552.66836:11 552.93210:11 552.96551:11 552.98048:11 553.04765:279 553.13528:63 553.17517:11 553.21088:11 553.23623:11 553.29387:166 553.37627:154 553.39294:11 553.43091:28 553.45048:323 553.50032:38 553.52085:11 553.55908:143 553.57617:11 553.70180:11 553.78197:128 553.89085:11 553.93196:17 554.05462:183 554.43468:74 554.45591:143 554.57009:11 554.65315:11 554.73852:11 554.90338:131 555.26821:11 555.57994:16 555.66881:11 555.70461:11 555.79930:11 556.05576:143 556.38380:10 557.13740:11 557.16927:38 557.21842:101 557.86721:11 558.48984:6 562.82657:11 563.44966:14 563.48276:141 563.50273:164 565.51195:35 575.34624:11 575.51027:149 575.55596:33 575.58383:71 575.60476:188 575.63983:68 575.65679:90 576.33480:11 576.44888:11 576.49122:11 576.51739:27 576.84195:171 576.85407:47 577.02127:11 577.04679:45 577.19461:241 577.51813:33240 578.42676:82 578.49304:51 578.52493:97 578.55866:162 578.58226:105 578.67483:104 578.93191:11 579.08488:21 579.21858:127 579.25445:93 579.32917:11 579.47267:43 579.48459:174 579.51217:100 579.53390:513 579.56587:7 579.57748:44 579.61689:11 579.84137:68 579.91175:11 580.69044:59 581.69670:11 582.10909:11 582.13791:65 582.85271:11 584.85903:134 585.17765:11 585.42178:11 585.98370:11 591.53952:11 595.52740:11 601.69596:11 605.51741:95 605.54954:885 605.58681:11 605.61691:7 633.56931:10 633.58049:11 652.58903:11 669.61565:11 713.77021:11 759.55847:24 763.70545:243 778.61553:23 787.58667:19 787.67046:106 787.68840:34 787.71260:75 787.74579:11 805.59744:21 805.65802:31 805.67573:28 805.72683:559 805.74772:171 805.75712:123 819.15303:119 820.02034:28 820.03404:275 821.18681:64 821.32748:11 821.39768:11 821.51100:49 821.60904:82 822.69679:10 822.75438:15243 822.82753:16 823.95335:11 823.98046:122 824.02506:11 824.33585:11 824.47740:13 824.49482:57 824.51096:13 824.88541:16 824.90976:11 825.48208:47 825.56303:12 826.47638:11	511	57189	55309	54984	56770	53383	54910	55800	53583	34574	34155	58188	57819	55057	57469	56539	57547	58592	57484	55000	55741	511.125	54004.6625	0	6874.52309
3871	6.333	820.73508	TG 48:2|TG 14:0_16:0_18:2	[M+NH4]+	null	1	TRUE	5.68	820.73889	C51H94O6	TG	YUIIXXZIUIOJQY-UHFFFAOYSA-N	O=C(OCC(OC(=O)CCCCCCCCCCCCCCC)COC(=O)CCCCCCCCCCCCC)CCCCCCCC=CCC=CCCCCC	310	TRUE	TRUE	TRUE	o; Normalized unit: Intensity; Annotation method: Msp20230419160534_conv_NewRT_converted_dev_1	FALSE	FALSE	3871	0	0.91	0.99	0.45	0.57	0.92	5	2	1.75	3207.11	20230407_plasma_9_POS	820.73691:62089 821.06774:18 821.10471:22 821.14103:20 821.19709:13 821.27967:23 821.62941:30 821.65933:32 821.74078:39921 821.84389:25 822.08869:13 822.37084:21 822.40166:22 822.44082:24 822.64485:38 822.74425:10691 822.80987:38	77.03879:136 79.05363:385 79.06820:10 81.06999:3288 82.58621:160 82.81480:10 83.04899:10 83.08532:2120 83.60166:10 85.06481:77 85.07718:10 85.10115:1518 86.10635:10 87.08052:25 89.06003:12 91.04466:77 91.05402:129 93.05719:36 93.06946:651 94.77652:10 94.78653:10 95.08575:4801 95.78605:10 97.06302:107 97.07309:10 97.10050:2207 97.74778:88 98.09539:13 99.07976:116 99.09762:34 99.10636:51 99.11633:357 101.09168:10 101.09592:37 102.08894:10 103.07573:10 105.02754:25 105.06971:89 105.08566:10 107.08588:521 109.10116:2713 111.07953:48 111.08696:79 111.09758:46 111.11645:805 113.09653:73 113.11566:10 113.13143:125 114.08676:10 115.10653:10 115.11535:65 117.07211:10 119.08447:132 121.10112:1612 123.07770:11 123.11701:1590 125.09636:62 125.10904:10 125.12344:303 125.13273:377 127.11131:185 127.13786:9 127.14801:76 129.12840:51 129.13568:10 131.08448:23 133.10038:238 135.09919:31 135.11664:1268 137.09764:12 137.13274:1304 139.11169:167 139.12604:10 139.13859:38 139.14826:88 139.32718:10 141.12795:91 141.16160:122 143.08620:10 143.10516:8 143.14250:25 145.09916:54 147.10697:177 147.11670:274 149.11961:47 149.13225:980 151.11171:27 151.11844:10 151.14791:547 151.15961:63 153.12780:298 153.16648:21 154.04030:10 155.14211:79 155.18120:71 157.15650:10 159.11771:72 161.13286:195 163.14801:623 165.12556:17 165.14677:82 165.16345:265 167.11528:10 167.14370:46 167.18221:10 169.15899:19 169.19356:10 171.11227:10 171.17688:13 173.13208:26 175.11600:42 175.14861:308 175.16214:6 177.12928:11 177.16426:194 179.14258:58 179.17883:101 181.12297:31 181.15828:73 181.19080:5 183.17431:316 185.12939:66 187.14565:25 187.15255:10 189.12914:12 189.16394:316 190.16992:10 191.13674:10 191.14714:38 191.16431:80 191.17935:334 193.11736:28 193.15862:37 193.19348:236 195.09203:10 195.13608:24 195.17277:13 197.15460:16 197.18841:17 199.14790:34 200.19677:31 201.16129:43 201.18261:8 201.18717:10 203.14289:10 203.18019:78 205.16137:14 205.19484:38 207.14039:24 207.16204:45 207.17522:61 209.15121:24 209.17477:157 209.18981:479 211.18380:11 211.20556:3162 213.16348:10 213.16950:10 215.17386:10 217.15753:10 217.19705:158 219.21090:760 221.08291:12 221.15095:21 221.18821:12 221.21206:97 221.22687:236 223.16954:27 223.20323:10 225.21830:12 226.21196:10 226.22022:10 227.17808:17 228.23068:85 229.19635:10 229.21652:45 231.17196:91 231.21007:10 233.22380:10 235.17131:86 235.20533:35 235.23920:23 237.17096:10 237.18633:35 237.22130:2186 237.25621:10 239.22064:348 239.23661:3259 239.25610:10 239.26608:80 243.20794:28 245.18395:46 245.22565:1224 246.23071:10 247.20929:99 247.24236:521 249.18782:121 249.21791:21 249.25797:13 251.19939:17 254.24712:60 255.22789:36 256.26312:182 257.21075:139 257.23261:40 257.24726:81 259.20304:7 259.24317:10 261.21670:84 263.19786:33 263.23680:3601 263.27699:31 264.24137:10 265.22681:160 265.25247:2214 265.28072:10 266.53800:10 266.55399:10 267.23159:60 267.26754:47 267.99116:16 269.24644:58 273.22092:10 273.25903:47 275.22382:10 275.23659:28 277.22134:149 279.22861:18 280.26596:55 282.26847:10 282.27952:55 283.05072:40 283.20003:10 283.22681:164 283.26363:10 285.19016:10 285.21722:56 285.24282:1179 285.27041:10 285.27869:10 289.21384:10 289.24966:5 291.22778:12 291.25756:10 293.22543:10 293.24894:66 295.25279:10 295.26420:24 297.26551:10 297.27741:19 299.25855:18 299.29383:12 301.25325:37 309.24475:59 311.17481:11 311.23357:10 311.25840:747 313.23384:98 313.27379:1805 317.25199:11 318.37023:40 319.24397:104 319.26306:443 321.26574:5 321.27837:95 321.30184:11 323.29142:11 323.30151:205 325.25370:11 327.29052:10 329.26597:11 331.28070:11 335.25747:46 337.25240:27 337.27454:329 337.30276:11 339.23975:11 339.26215:17 339.28940:657 339.30460:104 341.26736:11 341.28817:11 341.30121:46 357.07517:8 361.30858:19 361.35027:11 365.24643:11 365.30703:21 367.28244:30 367.32486:11 371.32569:10 376.93663:11 377.95616:27 386.31912:11 387.13986:11 389.37489:6 393.51452:11 397.14834:11 409.34139:4 423.34643:5 426.01900:11 430.08500:11 431.08726:11 435.34998:11 436.87419:11 437.36564:31 437.74066:45 445.40365:8 447.41269:47 448.38349:15 449.36931:11 450.13523:5 451.37267:17 451.41215:28 452.60033:11 452.92970:11 455.41520:47 455.42887:22 455.47696:11 457.16793:11 458.58086:11 463.26492:11 463.37879:11 465.13717:11 465.39551:26 473.41292:42 473.43511:151 475.44190:32 475.45057:12 477.38897:23 477.41385:11 479.40570:11 483.45157:16 485.02813:11 485.31405:11 488.51664:63 489.86236:11 491.41042:11 491.44533:13 493.42457:48 494.69006:11 495.42377:21 495.44230:69 495.46541:25 501.42082:11 501.45410:19 501.47060:45 503.47125:86 505.45446:11 516.94820:11 517.54088:11 517.59660:11 517.75932:11 519.39529:24 519.44056:770 519.47620:81 519.68851:11 519.70891:220 519.72937:191 519.75379:30 519.78574:32 520.41392:27 520.43001:11 520.45572:11 520.69687:109 520.78299:112 520.87629:21 520.90884:14 520.94912:140 521.01686:11 521.05040:11 521.08618:11 521.14890:35 521.18459:11 521.42169:10 521.45670:30140 521.74030:447 521.75350:243 521.79199:11 521.98783:11 522.17362:11 522.29676:11 522.41632:37 522.45470:129 522.67969:11 522.69602:13 522.76481:11 522.78497:11 522.81670:19 522.87784:179 522.89959:176 522.94178:11 522.96739:39 522.99259:11 523.00678:146 523.02052:89 523.05654:18 523.09414:11 523.10683:7 523.13447:11 523.22946:11 523.47327:34984 523.86585:124 523.90221:11 524.05083:119 524.23750:11 524.59681:90 524.74201:138 524.76365:11 524.78222:11 524.81414:11 524.83855:69 524.85566:11 524.87904:44 524.89676:88 524.93965:90 525.02909:44 525.08440:11 525.09826:197 525.12615:11 525.22719:11 525.44287:162 525.47659:83 525.53948:65 525.60312:15 525.62567:12 525.64316:45 525.67997:6 526.00953:11 526.18895:13 526.35265:11 526.54469:187 526.74381:11 527.11375:11 527.19611:122 527.43869:136 527.56933:11 528.07013:11 528.18542:13 528.35270:11 528.99748:74 529.21791:125 529.45108:11 529.69118:11 532.74852:11 533.45262:11 533.45939:11 535.47106:33 535.48640:13 537.98029:11 538.99195:11 539.23876:11 540.69915:11 541.47805:27 541.59883:155 542.93282:11 545.39532:164 545.45147:7 545.61442:24 545.63031:119 545.64793:375 545.65826:211 545.67517:332 545.71754:55 546.06242:11 546.24902:11 546.41618:11 546.44578:127 546.46990:42 546.49351:54 546.56339:154 546.62372:50 546.65209:11 546.67245:137 546.73847:11 546.80057:19 546.82817:132 546.85711:11 546.86513:11 546.94019:246 546.98193:173 547.04041:11 547.07936:11 547.13207:11 547.47399:49260 548.12477:11 548.22467:139 548.26650:80 548.28398:94 548.29681:11 548.46620:113 548.47808:28 548.55249:119 548.65835:314 548.66910:11 548.70866:11 548.77079:108 548.83030:11 548.85379:178 548.88073:183 548.91921:20 548.93932:7 548.97031:11 548.99089:206 549.02360:22 549.05410:11 549.07388:38 549.08853:11 549.11582:32 549.15357:40 549.44097:10 549.48786:29847 549.95779:11 550.17377:11 550.28475:49 550.33004:11 550.40614:56 550.44956:11 550.49093:11 550.66840:40 550.71162:11 550.76925:156 550.81481:273 550.84037:11 550.85647:11 550.87936:11 550.89556:11 550.93152:21 551.05146:13 551.19320:277 551.24098:23 551.31210:46 551.41357:130 551.43775:13 551.47217:29 551.50278:345 551.53996:11 551.56260:11 551.69241:131 551.71677:11 551.78465:11 552.07811:11 552.26228:11 552.34977:11 552.38945:28 552.43957:11 552.49368:11 552.67792:11 552.73209:78 552.80806:11 552.95894:11 553.03392:86 553.07298:11 553.37734:9 553.41979:11 553.51130:40 553.64337:11 553.67020:46 555.05157:11 557.50317:11 558.77268:11 559.65768:11 560.18730:107 561.46713:25 561.48974:48 561.57950:11 562.17516:11 563.46180:11 563.49832:11 563.52304:52 564.26420:11 565.47578:11 567.29942:11 567.50035:27 568.15789:27 568.56839:86 569.14852:237 572.14342:11 572.49981:37 573.35089:11 573.48696:11 573.51746:11 573.57363:17 573.59292:202 573.62285:377 573.65345:302 573.67349:11 574.49858:11 574.52558:11 574.72547:216 574.98593:11 575.01849:11 575.04099:15 575.07908:62 575.10457:11 575.20138:97 575.50432:35242 575.94480:11 576.27871:11 576.51745:11 576.57390:11 576.59895:32 576.63860:11 576.78771:150 576.83508:59 576.86093:11 576.89035:11 576.96596:19 577.07624:117 577.09155:11 577.12384:9 577.16846:22 577.19691:24 577.48780:850 577.51826:7184 577.89477:74 578.09880:83 578.23002:11 578.29481:11 578.46445:11 578.58096:48 578.62822:11 578.90930:29 578.99641:11 579.05131:11 579.07135:9 579.37185:120 579.38966:11 579.46988:92 579.52668:22 579.54489:12 579.57361:11 579.69862:11 579.97849:11 580.33449:11 580.37249:37 580.62363:11 580.79361:11 581.00849:11 581.14200:115 581.32378:11 581.97060:72 582.81995:11 582.94058:11 583.03284:11 583.07896:11 583.50131:11 589.51799:11 601.35393:11 601.54153:46 603.19200:11 603.53413:4084 603.57602:11 604.17297:169 605.49805:11 605.52362:11 605.54646:78 606.73044:11 606.74865:11 617.01767:11 631.04552:11 631.55608:38 643.74624:11 650.06949:72 663.55011:19 707.28642:11 708.80753:11 740.16309:11 748.22090:11 785.65096:11 785.70058:378 785.78560:134 785.83470:40 802.79799:12 803.62090:11 803.66830:260 803.71185:969 803.75311:11 815.89843:11 817.84510:35 817.87528:11 817.96915:11 817.99558:63 818.03198:161 818.06060:32 818.09732:21 819.33566:11 819.52853:21 819.63855:11 820.16733:11 820.17680:10 820.23892:99 820.68613:81 820.69962:108 820.74045:17079 821.93025:11 822.33335:11 822.46961:11 822.58837:150 822.72404:292 822.75813:77 822.82085:11 822.85458:11 822.92343:11 822.95435:14 822.98290:11 823.01958:61 823.21293:11 823.24666:11 823.42938:11 823.46452:11 823.63462:11 824.07610:11 824.12954:11 824.65696:11	142	52523	49239	48542	50090	48602	47159	49526	46687	26358	24005	53155	50973	52116	48523	49637	49442	51743	52057	48356	48454	142	47359.44688	0	7799.691614
3845	6.204	818.72381	TG 48:3|TG 14:0_16:1_18:2	[M+NH4]+	null	1	TRUE	5.675	818.72321	C51H92O6	TG	IWSNEFQVYNGXGZ-UHFFFAOYSA-N	O=C(OCC(OC(=O)CCCCCCCC=CCCCCCC)COC(=O)CCCCCCCCCCCCC)CCCCCCCC=CCC=CCCCCC	310	TRUE	TRUE	TRUE	o; Normalized unit: Intensity; Annotation method: Msp20230419160534_conv_NewRT_converted_dev_1	FALSE	FALSE	3845	0	0.94	1	0.39	0.5	0.85	5	2	1.72	1865.04	20230407_plasma_15_POS	818.72234:16468 819.09098:11 819.19008:10 819.25878:6 819.56015:9 819.61775:6 819.63267:15 819.72617:9547 820.04384:10 820.18308:12 820.31320:9 820.40555:9 820.60504:10 820.63414:14 820.72844:2503	77.03977:36 79.05487:476 79.06394:7 80.05949:10 80.80280:10 81.07013:1573 82.81825:10 83.07209:10 83.08620:632 84.83460:10 85.06483:59 85.10110:359 87.08033:10 91.05439:141 93.07061:377 95.08599:1485 96.24126:10 97.05366:10 97.06682:37 97.07678:15 97.10101:740 98.10173:10 99.07945:68 99.08552:14 99.11803:77 101.09445:10 101.09834:17 105.06904:145 107.08626:388 109.10163:1181 111.07928:33 111.08468:51 111.09335:10 111.10636:18 111.11592:398 113.09545:68 113.13246:55 115.11043:10 117.06704:9 117.07250:10 119.08582:143 121.10013:631 123.11688:695 123.12678:75 125.09461:58 125.13268:97 127.11120:80 129.12830:5 131.08845:55 133.10157:179 135.11724:651 137.09757:10 137.13200:337 139.11273:72 139.13788:6 139.14658:20 141.12875:76 141.16245:10 143.08350:71 143.10479:10 145.10243:14 147.06613:10 147.11767:127 149.01984:10 149.09699:6 149.13287:403 151.11158:126 151.14614:266 153.12796:107 153.16314:10 155.14126:58 155.17729:10 159.11518:10 161.13139:159 163.14777:361 165.11861:10 165.12719:52 165.14509:103 165.15206:8 165.16295:102 167.10706:37 167.14217:75 169.15824:10 171.11786:10 173.13063:12 175.14785:212 177.12773:14 177.14583:15 177.16405:128 179.13943:28 179.15506:10 179.17535:106 181.12175:10 181.15833:51 181.19565:8 183.16031:11 183.17523:431 184.07562:10 185.13378:10 187.15122:37 189.13222:10 189.16405:110 191.14522:99 191.17924:138 193.15892:23 193.19208:181 195.13312:72 195.17121:6 197.18971:10 199.15020:31 200.19820:25 201.16291:29 201.18535:31 203.14340:10 203.18076:111 205.15980:11 205.16822:10 205.19315:24 207.17511:88 207.20395:25 209.15375:10 209.18974:287 211.18449:10 211.20578:485 213.16270:11 215.17753:8 217.19440:80 219.18871:46 219.21041:214 221.15317:23 221.19039:39 221.22634:26 223.16938:23 226.21512:24 228.23462:28 229.21615:13 231.20539:10 233.22281:15 235.15858:10 235.17271:11 235.20701:72 237.18976:11 237.20017:10 237.22210:578 237.26055:61 239.23642:153 241.18428:10 241.21234:11 243.20915:31 243.21353:15 245.19015:6 245.20158:72 245.22514:425 247.24348:96 249.17077:57 249.18300:53 249.22843:21 249.26107:9 251.20140:10 254.24773:8 255.20927:8 255.22287:10 256.25891:23 256.27043:6 257.18853:23 257.21078:219 257.25235:6 259.20430:10 261.22140:55 263.23683:1625 263.26344:10 263.28490:10 265.20962:33 265.23467:59 265.25243:525 267.23252:53 269.24299:43 271.24314:14 271.26248:10 273.21709:7 273.22649:10 273.26141:30 275.22846:10 277.21582:17 279.23322:49 279.26170:10 280.25755:10 281.05317:10 281.20978:20 282.27791:11 283.20362:37 283.22663:133 285.21309:10 285.24230:210 289.24968:13 291.23199:25 291.26819:10 293.24858:19 297.27887:6 299.23596:7 299.28803:10 300.29229:23 301.24931:67 309.24826:16 311.24376:162 311.25835:433 311.30994:51 312.25917:14 313.25470:46 313.27215:168 317.23996:11 317.24498:7 319.26127:213 321.28378:29 321.32010:8 323.22385:11 323.29431:11 325.27799:14 327.24865:11 329.26499:11 335.23560:11 335.26050:58 337.25952:43 337.27299:243 337.29439:11 339.26024:11 339.29000:198 347.29575:11 347.32751:27 349.22679:13 349.23922:11 351.24962:11 353.30723:10 355.07558:11 356.07575:11 357.30340:11 361.34731:11 365.27177:22 365.30701:11 379.28733:11 383.32965:49 393.30609:19 395.31785:11 403.50102:50 405.36966:11 409.32403:47 415.35897:4 415.39491:11 419.31471:11 419.35383:11 419.38292:11 421.33125:59 423.33877:25 429.36271:11 430.08835:11 435.34297:44 437.35868:15 445.24157:11 445.40602:28 447.34434:11 447.41730:12 447.42432:11 449.35445:11 451.37308:9 451.38559:11 453.40697:10 455.42646:11 461.36028:11 463.37665:14 463.41432:11 465.39148:11 471.41985:24 473.34189:288 473.43707:50 475.37357:6 477.38462:11 477.39722:15 479.40933:35 481.42161:11 489.37745:13 489.39285:14 489.42379:11 491.40544:11 491.44249:17 493.40805:11 493.42335:16 495.44354:59 496.43772:11 499.45027:66 501.46216:11 503.10723:11 505.41760:7 507.42510:18 507.44081:26 509.46752:11 515.43539:11 517.41175:11 517.42999:10 517.45501:38 517.70993:11 518.16254:11 518.45472:11 518.53949:11 518.74921:11 519.40762:140 519.44113:6405 519.73155:175 520.70683:5 520.94035:11 520.99302:11 521.45569:16142 521.94719:11 522.20347:51 522.30200:11 522.45290:18 522.53600:11 523.02993:11 523.42097:11 523.46887:126 523.50445:200 523.92147:21 524.47831:11 524.81042:11 526.93797:11 527.45662:170 527.48013:34 529.46164:11 530.83884:87 533.38126:156 533.40526:11 533.44958:59 533.46402:17 535.47186:56 539.46548:20 543.43205:31 543.64834:11 544.44197:10 545.41149:48 545.45638:4068 545.50589:11 545.62419:151 545.95911:12 546.05863:11 546.08861:53 546.42498:11 546.46416:16 546.53849:33 546.84381:128 546.86935:11 547.21724:11 547.40476:82 547.47170:8207 548.93896:11 549.28906:11 549.48819:416 549.56003:11 550.48022:11 551.23672:11 551.48436:14 553.49663:11 553.83320:11 559.46421:11 561.47649:20 563.42121:22 563.45542:11 563.50141:25 565.42219:11 565.48852:11 568.40797:11 571.53042:11 571.58101:83 572.47819:11 572.84979:11 573.44079:79 573.48725:6276 573.76228:11 573.86906:11 575.43199:11 575.46826:166 575.50248:3888 575.53785:97 576.31444:166 576.49825:11 577.44969:6 577.48321:116 577.51566:116 577.53696:80 577.88047:5 578.52010:19 578.86824:11 579.51905:53 579.52885:18 580.91720:11 587.45852:11 587.49549:6 589.51624:12 591.49619:11 591.53248:11 593.51747:11 599.51947:11 600.60421:11 600.62815:110 601.48337:289 601.51826:5125 601.55373:36 602.35097:11 603.45353:8 603.49680:48 603.53478:177 603.57624:12 605.47838:11 605.54227:11 619.50946:45 629.54435:67 631.57086:11 633.50980:11 645.58435:14 647.52178:11 689.56654:11 703.59190:11 703.61451:20 717.59321:22 745.65273:11 783.62425:64 783.68387:177 799.02538:106 801.62900:11 801.69365:822 801.76353:11 816.02326:173 816.05748:11 817.40138:11 817.63668:11 818.14661:11 818.72273:7043 820.58075:11	34	15378	14846	14265	15199	14411	14571	14805	14412	6682	6273	16178	14570	15343	14706	14689	15059	15571	15787	14811	15162	33.9375	14135.94063	0	2665.257455
3826	6.064	816.70641	TG 48:4|TG 12:0_18:2_18:2	[M+NH4]+	null	0.95	TRUE	5.67	816.70758	C51H90O6	TG	QYGNVKAJARKXER-UHFFFAOYSA-N	O=C(OCC(OC(=O)CCCCCCCC=CCC=CCCCCC)COC(=O)CCCCCCCCCCC)CCCCCCCC=CCC=CCCCCC	310	TRUE	TRUE	TRUE	o; Normalized unit: Intensity; Annotation method: Msp20230419160534_conv_NewRT_converted_dev_1	FALSE	FALSE	3826	0	0.97	0.99	0.39	0.5	0.83	4	2	1.71	112.13	20230407_plasma_1_POS	816.70551:2491 816.93950:10 817.00141:9 817.06697:10 817.60058:12 817.63208:13 817.70954:1452 817.79278:6 818.18775:23 818.59130:12 818.63975:11 818.65938:20 818.71175:347	79.05354:32 81.06035:10 81.06889:199 81.07652:7 83.08481:70 85.06304:9 85.10083:25 87.08017:10 89.06052:10 91.05379:13 93.06955:87 95.08542:232 97.06579:19 97.10020:45 99.07888:111 105.06929:10 107.08460:63 109.07644:10 109.09957:134 111.07912:12 111.11557:18 113.09389:54 119.08783:43 121.10062:61 123.11704:118 125.09446:12 127.11143:10 131.08591:10 133.09834:11 135.11626:91 137.09475:10 137.13171:42 145.09915:10 147.11630:25 149.13215:82 151.11025:10 151.15061:23 155.13755:10 159.11410:40 161.13149:50 163.14809:74 165.16246:27 173.13442:77 175.15105:180 177.12744:10 177.16212:38 179.17911:11 181.15671:19 183.16367:79 183.17356:153 184.07806:10 187.14992:10 189.16186:45 191.17704:41 195.14319:12 195.16825:10 201.16590:10 203.17217:63 205.19454:16 207.17456:15 209.18912:23 211.20665:22 217.19427:11 219.20970:44 221.18423:10 233.18806:10 233.22167:14 235.16914:29 235.20628:15 237.18211:10 237.21554:49 239.23800:18 243.21164:25 245.22438:142 247.20894:10 247.23513:10 249.18455:54 257.20739:68 259.20607:9 261.18812:10 261.21991:176 263.20438:10 263.23628:224 265.25221:73 275.23796:10 277.21792:10 279.23280:10 283.22712:46 285.23818:21 289.23500:10 311.25671:61 313.26978:11 313.28625:11 317.24638:36 319.25883:335 327.25266:22 333.24274:11 335.25949:43 337.27396:64 339.28558:21 339.30238:11 355.29367:8 363.28767:15 391.27830:11 417.37074:10 435.34427:11 443.38284:11 447.35912:7 461.39634:8 471.42247:11 477.39056:5 491.41180:14 493.39346:5 493.42452:18 495.43274:10 497.42954:9 499.44555:11 517.34523:11 517.36679:8 517.39040:49 517.42423:263 519.33146:11 519.39774:126 519.43976:3235 521.40314:11 521.43218:77 521.45731:358 521.56982:11 525.46661:11 535.45236:10 543.41195:11 543.43272:94 543.47952:8 543.50414:11 544.45240:11 545.39133:22 545.42287:38 545.45547:510 545.89580:11 547.42407:14 547.46944:108 548.47394:11 549.46596:33 549.48415:16 571.41535:11 571.43526:11 571.46767:177 573.43749:19 573.48633:287 575.47580:11 575.49896:89 575.51667:30 577.50955:11 577.53223:11 581.48800:7 591.46134:11 599.43896:64 599.47111:139 599.50322:1228 599.54512:13 599.58034:11 601.46128:11 601.51680:126 601.55866:11 615.50059:11 715.58524:12 781.66660:78 799.60543:26 799.62273:11 799.64694:11 799.67784:281 816.65081:94 816.70670:1201	4	2129	1956	1906	2117	2023	2005	2122	1935	903	837	2244	2117	2137	2008	2248	2111	2151	2212	1911	2116	3.75	1959.30625	0	386.5922155
3814	5.938	814.69227	TG 48:5|TG 12:0_18:2_18:3	[M+NH4]+	null	0.95	TRUE	5.666	814.69189	C51H88O6	TG	KFQRBSAAUZGDDD-UHFFFAOYSA-N	O=C(OCC(OC(=O)CCCCCCCC=CCC=CCCCCC)COC(=O)CCCCCCCCCCC)CCCCCCCC=CCC=CCC=CCC	310	TRUE	TRUE	TRUE	o; Normalized unit: Intensity; Annotation method: Msp20230419160534_conv_NewRT_converted_dev_1	FALSE	FALSE	3814	0	0.99	1	0.3	0.41	0.79	5	2	1.68	12.84	20230407_plasma_16_POS	814.69209:254 815.57504:10 815.63914:9 815.69598:197 815.77272:11 816.50727:10 816.58101:9 816.63592:17 816.69908:54	79.05088:23 81.06978:128 83.08471:11 93.07119:33 95.08435:61 97.10150:10 109.10039:11 113.09614:8 119.08232:10 121.09849:51 123.11493:38 128.95310:3 131.08227:10 133.10055:10 135.11774:10 137.13085:9 145.10299:10 147.11527:17 149.13058:10 153.12519:46 159.11702:10 161.13304:13 163.14747:10 165.16294:6 173.13343:10 175.15015:10 177.16337:15 179.14435:30 183.17234:10 184.06597:36 187.14965:6 189.16064:10 198.08232:10 201.16210:10 203.17635:10 209.18719:10 215.17786:10 219.17124:10 229.18183:10 235.20081:10 243.20836:104 245.22782:10 255.19507:12 257.20845:28 257.21555:10 261.22477:112 263.23606:15 285.24219:10 311.25650:22 317.24514:17 335.25481:19 335.26768:41 337.25704:10 337.27263:21 493.42253:11 495.44648:11 515.37794:11 515.40498:83 517.42690:119 519.44002:263 521.45569:11 521.47429:6 523.44601:11 541.41867:11 543.44490:82 543.47400:11 545.45737:17 569.45122:11 571.47024:28 573.48012:68 575.49725:7 597.41522:29 597.46607:125 597.48619:77 597.50271:99 599.47673:11 599.50048:63 599.52210:24 601.52066:11 761.53499:5 779.65755:24 797.64174:106 797.66042:39 814.41823:14 814.56428:11 814.62045:10 814.68883:164 814.74274:11	3	282	293	269	288	285	316	279	280	147	137	292	298	367	280	299	280	288	277	287	292	3	276.934375	0	50.49547463
3790	5.794	812.67361	TG 48:6|TG 12:0_18:3_18:3	[M+NH4]+	null	0.52	TRUE	5.664	812.67627	C51H86O6	TG	DZHLEKGVGUFESU-UHFFFAOYSA-N	O=C(OCC(OC(=O)CCCCCCCC=CCC=CCC=CCC)COC(=O)CCCCCCCCCCC)CCCCCCCC=CCC=CCC=CCC	310	TRUE	TRUE	TRUE	o; Normalized unit: Intensity; Annotation method: Msp20230419160534_conv_NewRT_converted_dev_1	FALSE	FALSE	3790	0	1	1	0.16	0.23	0.72	4	2	1.62	5.55	20230407_plasma_5_POS	812.67474:61 813.60931:9 813.67818:41 814.68057:48	79.05286:13 81.06805:8 93.06931:17 107.08390:5 119.08443:7 121.10022:16 131.08270:10 135.11655:62 147.11421:10 149.13212:30 157.09121:10 163.14929:10 184.07296:57 185.07566:12 189.16370:10 197.08138:37 238.97030:10 259.20607:60 261.21368:10 283.22368:10 311.24801:11 471.01867:11 491.41233:11 513.39648:93 515.40559:20 517.41824:44 519.43643:31 551.50824:11 595.46500:23 595.47844:40 597.49118:19 599.47279:11 601.51524:11 623.50021:10 759.54928:8 795.66276:11 812.46673:11 812.60493:38 812.62306:16 812.64565:13 812.67104:57	5	62	78	67	58	53	59	61	56	43	37	64	61	88	67	59	68	61	85	66	68	5.25	63.021875	0	11.92926099
4046	6.607	838.78379	TG 49:0|TG 16:0_16:0_17:0	[M+NH4]+	null	1	TRUE	5.701	838.78583	C52H100O6	TG	TTWJTJMWHOYBPQ-UHFFFAOYSA-N	O=C(OCC(OC(=O)CCCCCCCCCCCCCCC)COC(=O)CCCCCCCCCCCCCCCC)CCCCCCCCCCCCCCC	310	TRUE	TRUE	TRUE	o; Normalized unit: Intensity; Annotation method: Msp20230419160534_conv_NewRT_converted_dev_1	FALSE	FALSE	4046	0	0.83	1	0.57	0.67	0.82	4	2	1.74	174.1	20230407_plasma_14_POS	838.78653:1128 839.78477:597 840.78989:203	81.06920:42 83.08561:35 85.10054:87 95.08547:85 97.09898:38 109.10138:42 111.11495:10 123.11505:39 123.12100:10 137.13176:47 141.16610:10 151.14782:102 184.06850:10 184.07396:9 221.22286:62 225.21567:8 225.22248:6 235.24201:13 239.23629:100 253.25338:37 256.25947:10 267.26714:21 295.26136:10 299.25115:10 313.27363:11 327.28784:11 369.34833:13 393.20359:11 495.43768:10 509.45038:11 523.45959:11 523.46914:3 536.99561:10 537.44862:19 537.48644:357 551.45987:52 551.50311:732 551.53837:11 553.50881:9 563.49468:71 564.50884:15 565.47363:71 565.51665:1574 565.55451:29 566.51442:11 578.52210:11 579.49318:49 579.53173:243 593.51411:11 593.54463:89 593.55974:67 821.74897:10 838.61479:11 838.74908:92 838.78082:418 838.82505:180	105	1186	818	954	728	766	782	640	534	691	721	517	1029	471	927	910	1056	825	727	654	678	105	780.7	0	186.9254064
4020	6.507	836.76842	TG 49:1|TG 15:0_16:0_18:1	[M+NH4]+	null	1	TRUE	5.689	836.7702	C52H98O6	TG	IVRUJYRTYXTTIH-UHFFFAOYSA-N	O=C(OCC(OC(=O)CCCCCCCCCCCCCCC)COC(=O)CCCCCCCCCCCCCC)CCCCCCCC=CCCCCCCCC	310	TRUE	TRUE	TRUE	o; Normalized unit: Intensity; Annotation method: Msp20230419160534_conv_NewRT_converted_dev_1	FALSE	FALSE	4020	0	0.86	0.99	0.61	0.72	0.9	5	2	1.78	364.24	20230407_plasma_2_POS	836.76842:3490 837.77031:2635 838.73571:135 838.77405:668	79.05193:23 80.94723:25 81.07039:291 83.08655:110 85.06321:30 85.10118:71 93.07070:28 95.08492:268 97.10071:111 99.08161:12 99.11747:5 107.08337:10 107.08940:10 109.10079:157 111.11665:65 113.13315:24 121.10130:68 123.11602:66 125.13260:38 127.14701:44 135.11362:61 137.13092:44 139.14681:10 141.12941:10 147.11676:10 149.12820:122 149.13569:50 151.14848:68 153.12877:7 163.14885:105 165.16189:14 165.17128:60 177.16139:10 179.18146:10 184.07328:10 191.18216:10 193.19781:5 205.19095:13 207.21122:17 209.19008:10 211.20651:20 215.17648:10 219.21279:34 221.22561:28 225.22064:113 233.22887:37 235.23905:13 237.21839:8 237.22710:10 239.23536:195 242.24706:13 243.23142:10 247.24024:76 251.23728:33 253.25196:41 256.26313:38 257.24700:13 265.25226:112 267.26958:10 270.27157:9 279.26423:29 285.24067:10 295.26226:10 299.25676:39 299.29003:10 311.26215:11 313.27115:101 321.27238:20 325.27014:11 327.28494:9 327.29188:7 339.28221:12 339.29858:32 369.35161:79 370.35041:11 390.18010:11 391.19468:11 467.21663:11 489.47231:11 509.45380:15 521.45235:6 523.45066:11 523.47217:113 523.49194:6 523.50209:11 535.42663:41 535.44564:38 535.47213:117 535.71736:11 536.47839:11 536.90379:146 537.48731:3453 538.48961:11 539.67926:11 549.42773:70 549.48710:800 550.48750:4 551.43973:11 551.46035:64 551.50208:1080 551.54096:11 561.64060:25 563.50204:4363 564.47505:11 564.50181:11 564.83350:41 564.90574:11 565.46344:33 565.48252:23 565.51816:370 575.59829:11 577.48082:412 577.51805:2711 577.56257:11 577.85338:11 577.93228:11 579.53263:19 591.46822:11 591.49086:11 591.53477:319 591.58259:11 591.62787:11 593.53695:11 605.52635:42 605.54284:33 801.74080:13 819.71099:22 819.73374:54 819.75646:17 836.72645:66 836.76678:1944 836.81052:33 837.77834:18	120	2675	2362	2273	2371	2571	2483	2541	2687	1657	1700	2182	2847	2218	2334	2934	2535	2375	2622	2614	2252	120.1875	2411.6375	0	322.5756902
3998	6.403	834.75414	TG 49:2|TG 15:0_16:0_18:2	[M+NH4]+	null	1	TRUE	5.685	834.75452	C52H96O6	TG	DDWAXVHDVUVXSQ-UHFFFAOYSA-N	O=C(OCC(OC(=O)CCCCCCCCCCCCCCC)COC(=O)CCCCCCCCCCCCCC)CCCCCCCC=CCC=CCCCCC	310	TRUE	TRUE	TRUE	o; Normalized unit: Intensity; Annotation method: Msp20230419160534_conv_NewRT_converted_dev_1	FALSE	FALSE	3998	0	0.89	0.99	0.44	0.52	0.86	5	2	1.72	463.76	20230407_plasma_10_POS	834.75194:5143 835.75620:3256 836.71322:52 836.75869:899	77.03727:10 79.04917:22 79.05427:12 81.06065:19 81.06983:353 83.08522:155 85.06394:6 85.10118:134 87.07958:10 91.05582:19 93.06935:28 95.08527:461 97.06274:12 97.10158:144 99.07611:10 99.11591:22 105.07090:8 107.08457:50 109.10082:162 111.07879:15 111.11611:68 113.09809:14 113.13070:14 115.11104:18 119.08426:19 121.10121:105 123.11723:220 125.09157:10 125.09807:13 125.13298:42 127.10844:17 127.15077:9 133.09977:35 135.11618:94 137.12624:49 137.13325:63 139.11102:9 139.14661:10 141.12719:15 141.16198:13 145.09999:9 147.11632:46 149.12197:10 149.13269:67 151.13780:4 151.14735:104 153.12747:57 161.13428:45 163.14667:21 165.16384:15 167.14089:46 171.14793:10 175.14786:22 177.10969:10 177.16261:9 179.13809:7 179.17592:27 181.15891:32 184.07175:39 187.14642:10 189.16129:39 191.17888:10 193.19813:10 197.18655:41 203.17637:7 205.19591:60 207.20933:40 209.18914:43 211.20505:29 219.20949:83 221.07882:10 221.22588:14 223.20669:30 225.22202:185 231.21032:5 233.22605:14 237.22292:128 239.23604:212 239.25928:10 242.24171:10 243.22949:6 245.22390:285 247.22574:10 247.24043:44 249.22124:32 251.23675:74 251.96730:10 253.25356:83 254.24393:10 256.26447:25 257.24581:10 263.20582:10 263.23659:226 265.23303:10 265.25254:136 267.26348:128 267.99524:5 281.04891:10 285.24183:15 293.24714:32 295.26691:8 299.23262:60 299.25700:157 301.24631:7 307.26182:10 311.26264:96 313.27339:182 313.29764:23 319.24898:7 319.26296:56 319.27878:28 321.26518:8 321.27835:11 325.27258:33 327.28734:20 335.26748:11 337.27137:19 339.29039:73 342.02011:5 355.06697:37 356.07490:38 357.06612:16 369.34340:11 389.16678:11 400.98941:11 429.09540:11 465.44484:5 487.44597:43 501.47043:24 507.44736:11 509.45175:27 509.47150:16 521.42481:9 521.45414:90 521.46468:47 523.47200:49 533.42411:22 533.45794:56 533.49087:11 535.01937:11 535.42054:11 535.44006:160 535.47152:2522 535.71906:36 535.74249:11 535.88082:11 536.83944:11 537.42653:63 537.43794:47 537.48660:3707 537.52648:11 538.43865:11 539.50650:11 547.40746:32 547.43610:16 547.47124:474 549.40242:44 549.42810:11 549.48702:1449 549.51829:73 549.82266:103 550.54569:67 551.42439:11 551.46951:21 551.49968:82 551.52886:21 557.49549:11 559.64071:11 561.15514:11 561.42902:11 561.48784:4544 561.52865:71 561.55714:73 562.51709:11 562.74389:15 563.46280:138 563.50300:2137 563.55040:11 565.50660:11 565.52407:13 565.54234:17 566.25964:12 574.45204:11 575.45640:50 575.50312:3850 575.54678:11 575.57263:11 576.30736:11 577.47820:62 577.51790:825 577.56253:29 577.83003:11 589.45827:65 589.47744:96 589.51864:588 591.53441:125 603.49006:4 603.52712:176 603.58230:11 605.54437:17 605.56135:14 617.53557:11 617.55128:39 712.10858:5 799.67020:11 799.71780:23 816.81360:11 817.70361:63 817.72321:120 832.00692:11 834.71569:237 834.75172:3092	97	4558	4027	3963	4301	4650	4308	4467	4064	2279	2457	4702	4206	4571	4433	4427	4270	4198	4973	4048	4276	96.875	4158.91875	0	662.9074067
3975	6.286	832.73845	TG 49:3|TG 15:0_16:1_18:2	[M+NH4]+	null	1	TRUE	5.679	832.73889	C52H94O6	TG	CQSXCZMDDSQLAG-UHFFFAOYSA-N	O=C(OCC(OC(=O)CCCCCCCC=CCCCCCC)COC(=O)CCCCCCCCCCCCCC)CCCCCCCC=CCC=CCCCCC	310	TRUE	TRUE	TRUE	o; Normalized unit: Intensity; Annotation method: Msp20230419160534_conv_NewRT_converted_dev_1	FALSE	FALSE	3975	0	0.92	1	0.34	0.43	0.82	5	2	1.69	253	20230407_plasma_14_POS	832.73750:1582 832.80899:60 833.24408:34 833.74205:922 833.80930:31 833.82703:32 834.22390:29 834.24577:39 834.74324:314	79.05519:33 81.07000:144 83.08562:78 84.68277:10 85.06346:45 85.10078:40 91.05505:10 93.06947:38 95.08578:191 97.06761:22 97.10135:70 99.08159:76 99.11510:10 101.09747:4 105.06963:10 107.08076:43 107.08730:10 109.10169:96 111.08113:10 111.11563:37 113.09433:10 113.13157:13 117.09229:10 119.08630:10 121.10126:50 123.11705:94 125.09592:10 125.13204:73 133.10261:34 135.11680:85 137.09771:16 137.13077:93 139.11314:10 147.11535:21 149.13267:75 151.14543:18 153.12663:8 155.14235:6 161.13220:61 163.14915:31 165.16240:10 175.14858:74 177.16302:50 179.14151:10 184.07273:9 189.16068:12 191.17958:24 193.15865:21 193.16537:10 193.19396:10 197.18965:22 203.17893:41 205.19271:27 207.20825:10 209.19213:17 211.20736:27 217.19387:10 219.20964:38 221.07405:28 221.08363:24 221.14901:10 221.18643:16 221.22186:10 222.08314:10 223.20627:40 225.22061:40 231.21071:17 233.22805:10 235.20690:22 237.19806:5 237.21902:65 239.23533:22 242.24023:24 243.20974:15 243.22074:10 245.22556:88 247.23735:12 249.21925:66 251.23692:38 251.25388:10 253.24865:10 261.22005:108 262.24894:10 263.19479:10 263.21943:13 263.23556:223 265.25479:35 266.99807:6 271.22725:10 275.23106:5 277.21400:10 281.04999:44 284.29992:9 285.24258:57 289.23887:10 289.25136:10 295.09339:10 295.10244:11 297.23800:13 299.25467:69 299.26967:10 302.29744:10 311.24035:37 311.25455:55 313.27425:95 313.29321:12 317.24458:19 319.26267:35 325.27016:28 325.28014:11 327.28805:19 337.25691:11 337.27243:51 339.28939:25 341.01501:11 355.07401:19 356.07084:34 393.29043:7 415.03830:20 429.08477:28 459.41207:11 473.43613:13 473.44386:11 493.41947:10 499.44239:11 509.45499:8 519.43880:51 521.44717:10 521.45968:18 523.47174:75 530.52580:11 531.43671:11 532.53376:11 533.38642:11 533.42958:54 533.45568:547 535.36011:11 535.47174:1595 535.50020:119 537.43055:11 537.48611:171 537.53503:11 545.42229:60 545.45065:102 547.41668:21 547.43192:43 547.44609:83 547.47228:588 549.48399:155 550.53349:6 550.55477:51 551.50230:11 558.46822:11 559.40842:12 559.43710:112 559.46994:360 561.48660:1089 561.64687:11 563.46513:11 563.50325:183 568.56706:32 568.57835:11 573.42975:31 573.45534:149 573.48612:1009 573.52379:98 575.47782:32 575.50269:235 575.53508:18 576.49866:10 577.12689:11 577.51474:77 587.45849:18 587.47183:93 587.50172:358 587.54798:11 588.27724:11 589.48312:25 589.52129:134 591.54053:5 601.45486:11 601.48178:36 601.49441:24 601.51960:203 603.51423:11 603.53489:20 607.47867:229 615.53011:26 632.63516:11 773.66401:11 774.66713:11 797.63716:29 797.69133:47 797.70826:77 814.76830:11 814.78277:21 814.79906:11 814.81208:39 815.71260:123 815.74330:11 815.78093:11 832.70254:113 832.73627:1114 832.77129:182 832.79780:19 833.20773:11	30	1585	1483	1500	1633	1412	1441	1584	1431	776	678	1658	1464	1557	1373	1534	1534	1523	1574	1516	1497	30	1437.621875	0	253.99005
3955	6.176	830.72016	TG 49:4|TG 15:1_16:1_18:2	[M+NH4]+	null	0.95	TRUE	5.673	830.72321	C52H92O6	TG	IZXPSZIPONSOKJ-UHFFFAOYSA-N	O=C(OCC(OC(=O)CCCCCCCC=CCCCCCC)COC(=O)CCCCCCCC=CCCCCC)CCCCCCCC=CCC=CCCCCC	310	TRUE	TRUE	TRUE	o; Normalized unit: Intensity; Annotation method: Msp20230419160534_conv_NewRT_converted_dev_1	FALSE	FALSE	3955	0	0.94	1	0.21	0.29	0.72	5	2	1.63	43.02	20230407_plasma_3_POS	830.72180:333 830.79420:28 831.64521:15 831.67176:16 831.72449:149 831.79821:21 832.23827:36 832.62838:11 832.65937:24 832.69249:19 832.73175:81 832.79356:9	81.06896:59 81.07928:10 83.08712:38 85.09945:15 93.06379:10 93.07304:12 95.08356:17 97.10190:11 99.07905:10 107.08484:55 109.09993:16 121.09881:6 123.11430:28 133.10023:18 135.11549:30 147.11629:10 149.13085:11 151.14323:10 159.11429:18 161.12994:10 163.14601:18 177.16026:41 203.18353:10 205.19732:10 215.17806:10 221.18919:10 223.20428:10 229.19144:7 237.21337:10 237.22620:10 243.21026:73 245.22463:10 251.23482:8 261.21860:30 261.22878:166 263.23612:16 271.21622:54 299.25798:10 311.25045:11 311.25914:27 313.27355:11 317.24087:11 317.25570:25 319.26564:12 327.28749:7 337.27022:14 339.28754:12 507.43909:10 517.42640:8 519.44167:36 521.44900:12 531.41609:11 531.43238:59 531.44594:54 533.45583:142 533.47829:42 535.41920:11 535.44615:33 535.47034:133 543.44432:7 543.46296:11 545.45058:56 546.52080:10 547.47114:41 548.53906:19 549.46205:11 549.48943:41 550.55571:11 557.44003:49 557.45555:12 557.47090:11 559.47274:149 561.48597:19 563.50361:24 571.47612:57 573.42404:11 573.45903:42 573.48555:90 575.49959:24 585.48727:35 585.53009:5 587.49062:21 587.50605:20 599.44355:11 599.49343:24 599.50395:40 601.51839:37 603.53056:11 613.52488:4 795.67649:21 795.69834:23 812.79138:11 813.65928:11 813.69303:91 830.56212:10 830.67788:11 830.71470:166 830.76408:40 830.78319:34 830.80559:28	2	260	243	256	282	231	256	238	267	127	132	274	224	262	272	260	243	261	258	247	246	2.5	241.86875	0	40.92441736
4224	6.676	852.79946	TG 50:0|TG 16:0_16:0_18:0	[M+NH4]+	null	0.9	TRUE	5.705	852.80151	C53H102O6	TG	DQKMNCLZNGAXNX-UHFFFAOYSA-N	O=C(OCC(OC(=O)CCCCCCCCCCCCCCC)COC(=O)CCCCCCCCCCCCCCCCC)CCCCCCCCCCCCCCC	310	TRUE	TRUE	TRUE	o; Normalized unit: Intensity; Annotation method: Msp20230419160534_conv_NewRT_converted_dev_1	FALSE	FALSE	4224	0	0.81	0.99	0.77	0.87	0.88	4	2	1.81	925.93	20230407_plasma_17_POS	852.79974:13921 852.86601:13 853.15142:11 853.25538:6 853.37138:9 853.47574:6 853.68499:10 853.70791:12 853.80327:7919 853.86601:21 853.89619:11 854.14753:11 854.24009:6 854.27272:10 854.57310:13 854.69429:10 854.75435:90 854.80631:2026	79.05327:29 81.06972:452 83.08540:527 85.06041:10 85.06472:19 85.10124:480 91.05263:10 93.06593:10 95.08478:621 97.10136:447 99.07994:10 99.11797:120 103.07469:10 109.08925:64 109.10090:631 111.11636:162 113.12158:42 113.13043:53 123.11719:237 125.13142:86 127.14748:21 135.11663:10 137.13262:292 139.14576:81 141.16198:34 141.50383:10 151.14920:51 152.15048:10 153.16371:13 155.18026:8 165.16305:72 167.18029:10 169.19981:10 171.11353:10 179.17871:32 183.21034:31 184.07388:77 193.19528:12 207.21160:8 211.20453:59 221.22564:122 228.23253:10 237.21474:10 239.21267:24 239.23710:1543 239.66893:56 243.69613:10 249.25686:58 256.24382:10 256.26284:82 257.24770:29 267.25275:68 267.26876:630 284.29336:66 285.24005:9 295.25890:10 295.26416:6 297.27540:23 299.29342:10 313.27281:371 314.26968:17 323.28319:6 323.29506:7 325.30589:11 341.28365:11 341.30671:224 354.60887:11 369.34432:11 448.92930:11 452.66928:11 495.42376:9 495.43030:17 495.43920:11 498.36649:11 523.44956:55 523.47048:129 537.49100:10 548.71579:11 549.41690:27 549.45384:11 549.48693:14 549.65250:11 549.67169:6 549.69167:182 549.70562:75 550.56013:11 551.02458:11 551.04827:64 551.11908:122 551.47309:522 551.50270:17670 551.75268:11 552.35116:11 552.43966:150 552.46770:26 552.49047:11 552.50611:30 552.53423:11 552.60792:11 552.91311:11 552.96467:18 552.99144:11 553.01102:11 553.10433:11 553.18772:26 553.37236:22 553.50897:29 553.58041:27 555.64747:11 559.10674:32 565.49017:18 565.51708:78 568.22669:45 577.42959:11 577.50717:89 577.53906:11 577.56649:10 577.58555:37 577.60974:171 577.64110:168 577.67039:28 578.37636:11 578.51757:89 578.56957:11 578.59659:11 578.93135:11 578.95957:155 579.18124:11 579.53381:28356 580.11883:11 580.16238:267 580.54010:11 580.60856:11 580.76062:14 580.89541:11 580.91784:11 580.99931:11 581.02647:11 581.17727:11 581.22721:11 581.54020:5 581.80602:10 582.06917:55 582.23398:64 582.60501:11 582.62404:71 582.67359:11 583.08278:11 583.62687:115 584.16907:132 586.64143:11 587.27878:86 588.56266:11 593.53487:59 593.55194:37 595.33451:11 606.55510:11 607.50017:26 607.56323:452 607.59771:54 607.60916:9 635.58824:4 635.60161:19 663.61940:10 835.77420:11 849.96237:36 852.74002:11 852.80068:7068 853.80087:11 854.08573:11	113	19774	5093	6558	5644	4158	6344	3262	2365	8249	8767	1369	18425	1345	15709	12747	11855	8090	5020	6289	2830	113.0625	7694.703125	0	5416.812155
4183	6.575	850.78445	TG 50:1|TG 16:0_16:0_18:1	[M+NH4]+	null	1	TRUE	5.696	850.78583	C53H100O6	TG	YHMDGPZOSGBQRH-UHFFFAOYSA-N	O=C(OCC(OC(=O)CCCCCCCCCCCCCCC)COC(=O)CCCCCCCCCCCCCCC)CCCCCCCC=CCCCCCCCC	310	TRUE	TRUE	TRUE	o; Normalized unit: Intensity; Annotation method: Msp20230419160534_conv_NewRT_converted_dev_1	FALSE	FALSE	4183	0	0.84	0.99	0.55	0.75	0.89	4	2	1.77	23438.77	20230407_plasma_17_POS	850.78331:115399 850.89093:47 851.07714:51 851.13047:46 851.15532:40 851.28886:55 851.34969:52 851.44472:69 851.71060:260 851.78715:77628 851.84012:660 851.87689:47 852.13463:44 852.26812:41 852.42082:27 852.51810:54 852.67811:43 852.70034:52 852.72579:386 852.79113:21413	77.03777:69 77.04152:89 79.05413:408 80.80475:38 81.07026:5363 81.25874:10 81.64687:164 82.15399:244 83.08526:4999 83.58458:14 85.06283:24 85.08294:10 85.10093:3234 85.74168:86 86.42601:78 87.07863:46 91.05515:169 93.06931:379 94.77676:76 94.79595:10 95.08553:7397 96.78940:10 96.99046:10 97.06446:36 97.10116:2862 97.40858:65 99.07985:93 99.09322:14 99.10048:72 99.11720:625 101.05949:10 101.09560:33 105.06743:16 107.08478:323 109.10098:5022 109.71605:218 111.08035:25 111.09283:198 111.10051:73 111.11619:1639 112.11281:10 112.27161:96 113.09404:84 113.10529:28 113.13189:334 115.11057:13 119.08444:55 121.10110:1407 122.71844:10 123.11645:2324 124.21844:105 125.09532:37 125.10380:10 125.13146:652 125.63930:10 127.10018:10 127.11153:92 127.12286:33 127.14742:138 129.12625:29 131.08557:10 133.08297:10 133.09998:25 135.11692:1720 136.67959:22 137.13242:1609 137.46344:10 139.11195:149 139.12827:51 139.14727:205 140.09480:10 141.11863:49 141.12641:46 141.16329:171 143.14281:57 145.10176:15 147.11513:16 149.11468:16 149.13194:925 149.29838:52 151.14753:1216 153.11261:10 153.12653:246 153.14520:59 153.16310:151 155.14151:38 155.15452:17 155.16855:26 155.18078:321 157.12105:10 157.16069:82 159.11707:10 163.14821:290 165.16412:527 167.14307:50 167.18075:9 169.15985:22 169.19602:100 171.17224:18 173.13171:50 173.15336:8 175.15267:10 177.12575:5 177.16371:147 177.18060:5 177.55236:10 179.14921:10 179.17830:227 181.11740:10 181.12406:8 181.14263:10 181.15969:92 181.19272:19 183.17582:87 183.20608:10 185.18588:6 187.14568:10 187.16694:6 189.16478:33 191.14229:45 191.18005:162 193.18655:49 193.19382:105 195.13837:66 195.16095:11 195.17466:74 195.18438:68 197.18824:14 201.16395:58 205.15637:32 205.16778:15 205.17863:9 205.19534:152 207.20748:10 207.71466:10 209.13719:17 209.15404:42 209.18763:50 211.20353:379 211.23820:10 213.18055:10 219.18313:47 219.19074:10 219.21038:109 221.19910:10 221.22561:992 223.16794:24 223.19222:33 223.20441:10 225.96286:458 228.22850:26 235.20523:10 237.19283:60 237.20167:220 237.22045:439 237.23933:47 237.25532:10 238.43320:86 238.44504:18 238.46038:175 239.23623:10902 239.27013:85 239.83443:10 240.24377:12 240.27675:34 240.31441:98 240.96227:10 241.20895:14 244.73093:233 245.22457:13 247.21598:37 247.24119:2210 247.27396:10 249.24163:6 249.25484:140 251.20058:32 254.24664:39 256.22091:10 256.24342:18 256.26326:848 257.22926:20 257.24668:151 262.51183:101 263.23459:11 264.37469:203 265.21988:71 265.25237:7581 265.27161:123 266.22286:10 266.23884:10 266.33957:131 267.03245:42 267.15720:10 267.26745:286 267.28369:69 267.42148:10 267.66640:94 275.23237:25 275.27391:17 279.22959:10 281.05087:10 282.27684:167 283.26075:34 284.29258:57 285.24013:52 285.25816:45 285.27299:5 293.24473:24 293.27539:10 293.28471:29 295.26063:91 295.27232:99 297.07822:19 297.24678:10 297.27893:79 299.25339:8 299.29182:18 303.26756:39 307.25889:10 311.25681:60 311.31466:11 312.24274:11 312.26185:8 313.21607:65 313.24352:121 313.27292:4576 313.31506:11 313.50168:11 313.75065:24 313.98583:11 314.27928:11 314.85181:11 321.24564:11 321.26069:37 321.27773:513 323.28992:34 323.30066:187 327.28513:54 331.28591:11 337.27614:18 338.18664:11 339.25062:34 339.26583:88 339.28815:1260 341.30355:210 341.35650:11 347.36272:7 355.06630:11 361.38619:8 367.28205:40 367.31533:11 367.33692:11 377.37219:10 383.62766:64 385.13758:11 391.27389:11 391.39221:32 392.29262:271 397.08450:56 398.75468:11 399.62376:11 402.00290:11 405.14721:39 405.36193:11 406.56406:11 409.45778:54 410.06850:27 412.27357:35 416.23313:11 418.38050:283 419.74530:11 420.82484:11 422.22680:11 422.78863:11 423.82249:51 424.10167:314 427.62959:12 430.11432:11 431.76406:49 434.07161:12 434.36922:11 434.46315:11 435.93875:11 438.67592:18 440.50086:11 442.70270:11 444.54020:11 447.04412:11 452.13137:11 453.45096:11 459.25022:11 460.87666:11 462.14682:11 463.90497:11 465.88353:185 467.46201:10 471.59200:11 473.51510:11 474.47279:11 474.81322:11 476.30781:24 476.56855:11 477.54323:11 483.48305:25 484.82628:11 485.36163:103 486.11193:35 491.04577:11 492.61009:11 493.40798:13 493.45521:11 493.55757:44 495.44087:11 497.10392:11 497.36061:11 499.94108:61 500.28277:11 502.35128:11 503.43549:11 503.46317:59 503.48256:192 503.51010:15 505.24731:11 505.83561:20 506.15708:60 507.43307:11 507.45169:121 507.54893:11 509.94984:22 511.22618:22 513.49681:11 515.58135:92 515.92207:22 516.70642:11 518.27741:69 519.30965:11 519.75416:91 519.77668:80 521.14901:56 521.45106:23 521.46910:9 521.49078:17 522.11226:35 522.47683:94 523.42233:43 523.43661:16 523.47191:364 523.51461:23 523.72734:244 523.96823:11 526.06947:30 526.08324:46 527.28308:42 527.79650:11 529.47334:5 529.62679:11 530.89423:33 531.73715:98 532.52444:63 533.01311:103 533.87509:11 534.50448:55 534.75941:11 535.46989:11 535.72836:11 536.77536:11 537.27142:11 537.33841:11 537.48520:16 537.79952:11 538.60864:11 539.18546:11 539.47298:11 540.05680:11 540.46668:11 541.14419:52 543.18382:11 544.41259:10 545.07832:11 547.17090:17 547.31184:11 547.54794:11 547.60869:11 547.64537:11 547.68875:140 547.70973:21 548.08645:147 548.12812:55 548.36679:62 548.75902:11 548.85107:104 549.24337:11 549.42821:11 549.48738:9053 549.58357:566 549.66216:183 549.68199:11 549.70726:11 549.73712:11 550.20978:36 550.31168:108 550.35695:53 550.42645:11 550.44792:26 550.48184:48 550.49794:26 550.52138:37 550.54151:43 550.57028:11 550.59944:60 550.62183:11 550.67199:114 550.71751:9 550.74115:27 550.77817:11 550.79518:11 550.80722:30 550.82606:64 550.86589:172 550.88374:86 550.91170:113 550.94173:106 550.96563:15 550.97887:12 551.00577:80 551.01731:14 551.04802:5 551.06630:60 551.11592:56 551.14301:16 551.15753:252 551.17600:11 551.22430:11 551.23538:70 551.50829:76054 552.23452:11 552.31326:227 552.41770:206 552.45326:11 552.50723:216 552.54284:333 552.56795:43 552.60296:175 552.69932:381 552.72731:11 552.74586:97 552.76110:197 552.79987:11 552.81442:116 552.83672:11 552.85623:25 552.87473:11 552.90860:145 552.93798:389 552.97152:126 552.99834:19 553.01773:27 553.03947:18 553.06972:62 553.07809:4 553.08826:136 553.10373:34 553.11836:44 553.13305:6 553.15133:94 553.18492:15 553.20190:231 553.21463:22 553.22905:16 553.24797:11 553.29128:198 553.31885:9 553.34105:24 553.36055:25 553.37881:27 553.39271:166 553.40181:71 553.43802:7 553.44766:205 553.47416:96 553.49498:83 553.50874:23 553.53192:51 553.55369:87 553.56740:11 553.58748:37 553.61065:11 553.62365:4 553.63517:28 553.66147:126 553.67610:19 553.71548:11 553.76382:74 553.77954:44 553.79539:11 553.81968:36 553.85954:15 553.87699:97 553.91528:11 553.92783:111 553.95910:65 553.97524:11 553.99599:11 554.03635:160 554.05805:116 554.09861:11 554.10954:22 554.16091:247 554.18970:11 554.20545:134 554.25548:109 554.32013:30 554.36654:397 554.43491:173 554.50571:8 554.53421:215 554.58367:129 554.61129:27 554.71948:195 554.76190:17 554.79054:33 554.84835:11 554.86377:49 554.94297:15 555.03869:40 555.22110:11 555.24499:32 555.28574:11 555.31996:220 555.34795:15 555.38155:11 555.39887:11 555.41625:232 555.49469:11 555.58821:11 555.61130:11 555.64132:11 555.66601:36 555.75525:98 555.79705:132 555.94972:118 556.07892:65 556.24075:11 556.27760:61 556.33434:11 556.45566:11 556.49295:115 556.69187:82 556.72839:11 556.94339:11 557.01044:11 557.39433:11 557.43306:64 557.51461:11 557.75407:39 557.86907:16 557.90908:11 557.95013:25 558.01206:11 558.09075:11 558.14051:11 558.28981:11 558.59077:11 558.69845:11 558.81591:146 559.01458:11 559.03565:126 559.10276:59 559.16747:11 559.50398:131 560.27373:174 560.85410:11 561.31242:11 561.47025:232 561.75816:11 561.99851:11 562.86661:22 562.88490:11 563.46283:11 563.47575:92 563.49768:211 565.51491:50 565.54707:11 565.75911:11 565.91376:21 566.64495:11 569.50809:106 569.63395:11 571.90366:75 571.93944:11 572.05776:11 572.42922:11 572.98415:178 573.02005:11 573.35700:7 573.49139:41 573.90804:11 574.09276:41 574.34044:37 574.37636:11 574.77910:11 574.82712:25 574.93069:125 574.99403:11 575.17077:12 575.23307:48 575.30281:15 575.36009:13 575.38524:11 575.44470:417 575.48365:48 575.50540:51 575.53330:23 575.55210:77 575.57784:408 575.61039:682 575.69881:167 575.71427:20 575.76390:332 575.81685:116 575.94115:11 575.96701:11 576.00243:83 576.04172:11 576.15982:11 576.17655:26 576.20788:54 576.22214:11 576.24937:155 576.28360:38 576.31034:11 576.35276:40 576.39383:11 576.40441:11 576.45058:13 576.47096:107 576.48907:54 576.50211:31 576.51550:48 576.53551:76 576.55706:152 576.57870:70 576.59495:11 576.60967:61 576.62463:312 576.64438:131 576.65869:107 576.67333:231 576.68831:16 576.69889:153 576.71258:11 576.72442:18 576.78838:209 576.79728:57 576.82367:28 576.83715:37 576.85873:172 576.87197:108 576.90215:72 576.92240:90 576.96214:127 576.98751:135 577.01233:117 577.04858:404 577.06229:191 577.07921:35 577.09042:65 577.12369:22 577.13862:57 577.16256:38 577.17733:11 577.52719:97873 578.43016:11 578.47139:11 578.48613:110 578.51760:296 578.53293:247 578.58041:188 578.60297:169 578.66109:11 578.67448:81 578.68950:97 578.70483:122 578.72476:153 578.73869:59 578.80014:11 578.86850:11 578.89683:154 578.92096:60 578.94535:112 578.96538:155 578.97699:28 578.98806:186 579.00271:53 579.01644:118 579.04035:93 579.06495:34 579.08493:153 579.12045:102 579.14111:271 579.16023:39 579.18102:116 579.19596:22 579.22593:145 579.24801:138 579.26292:13 579.28483:91 579.32704:11 579.38718:11 579.45869:217 579.49689:274 579.53286:4649 579.56482:325 579.59117:11 579.68586:80 579.74331:11 579.78655:139 579.85221:34 579.90845:11 579.92875:183 579.96625:11 579.98142:34 580.00019:263 580.04226:72 580.06470:225 580.10109:53 580.15305:11 580.17213:69 580.18670:11 580.19867:11 580.22169:21 580.23524:72 580.26099:54 580.29693:137 580.35096:165 580.36508:124 580.38204:286 580.40517:11 580.44546:19 580.47100:91 580.49967:101 580.51256:11 580.53551:11 580.58664:222 580.61162:144 580.65843:30 580.67781:11 580.77198:147 580.82655:11 580.86668:11 580.87765:60 580.90092:11 580.92853:65 580.98592:157 581.01316:300 581.04570:211 581.07094:11 581.09714:65 581.11581:11 581.16423:11 581.19611:11 581.23272:11 581.26275:49 581.28444:252 581.32931:133 581.36448:175 581.40424:208 581.44153:43 581.46516:710 581.49374:11 581.53393:170 581.55989:11 581.57979:77 581.64678:235 581.67976:43 581.70288:252 581.72772:134 581.79456:120 581.85663:28 581.87952:63 581.89975:81 581.91197:11 581.94323:149 582.01165:175 582.02464:63 582.03841:11 582.05141:11 582.07305:73 582.12469:11 582.18365:62 582.22144:193 582.25470:11 582.28070:11 582.32446:69 582.36496:145 582.49724:122 582.52055:150 582.54927:49 582.56896:157 582.63300:11 582.66443:10 582.69817:282 582.71685:102 582.79388:292 582.82458:108 582.84626:76 582.88014:11 583.07174:11 583.10985:67 583.13325:11 583.22453:58 583.29532:11 583.36275:11 583.39432:26 583.59995:130 583.72059:107 583.74231:346 583.82189:11 583.94565:35 583.99353:11 584.12138:11 584.23285:162 584.24569:11 584.29888:95 584.32621:11 584.34561:42 584.45528:11 584.66626:153 584.70874:11 584.78573:11 584.79402:11 584.83693:60 584.89646:97 584.92425:18 584.93144:11 585.12101:11 585.15774:11 585.30483:159 585.39594:11 585.72428:11 585.81794:11 585.91516:11 585.94802:525 585.99460:11 586.09540:287 586.19502:11 586.34209:11 586.42394:11 586.66513:200 586.83563:11 586.92581:10 587.54307:11 587.72238:11 587.85776:11 587.97055:38 588.10839:11 588.17545:55 588.56226:11 589.36231:11 589.49908:11 590.64392:47 591.08789:11 591.27369:11 591.46071:11 591.51127:17 591.53720:59 591.57614:11 592.02492:28 592.08377:73 592.32115:11 593.32552:11 593.54637:14 593.87914:11 594.51199:11 594.53826:11 594.55379:11 595.52290:83 598.96575:11 599.69846:11 601.28894:11 602.73371:70 603.47463:11 603.48305:11 603.53526:25 603.99579:11 605.48381:10 605.50759:357 605.54903:3390 605.59696:33 606.70509:11 607.56349:60 611.89932:8 623.49550:11 627.75577:78 630.93947:32 631.22054:94 633.20805:11 633.55939:33 633.58050:29 633.70617:138 635.78933:11 637.31935:11 639.64880:11 646.82459:11 655.27619:11 661.60868:11 684.43889:11 688.34026:11 688.91870:11 698.33894:11 702.01618:11 736.35573:25 739.37010:21 788.52171:11 805.90811:11 812.58842:11 815.19191:11 815.66919:11 815.69185:55 815.71501:27 815.74967:101 815.79942:17 818.99489:11 821.45697:11 833.68966:13 833.71225:226 833.75588:980 833.83271:11 833.84700:167 833.88080:11 834.20227:24 847.21466:11 847.86352:11 847.91607:23 847.93800:157 847.95741:96 847.99811:50 848.01757:11 848.04672:22 848.51833:11 848.77234:11 848.99936:207 849.10774:11 849.23478:11 849.28189:11 849.45384:11 849.51004:83 849.60446:11 849.65893:65 849.76304:11 849.81159:11 850.04598:5 850.08470:24 850.17815:116 850.23860:11 850.31912:15 850.33446:6 850.44144:11 850.71090:76 850.73659:56 850.78615:32006 851.79548:57 851.95649:94 852.13356:38 852.17037:65 852.22943:11 852.25396:39 852.36049:119 852.48828:11 852.53691:11 852.63703:11 852.68401:33 852.72000:11 852.75554:76 852.80124:11 852.81449:128 852.83897:152 852.86279:129 852.87792:59 852.88980:53 852.91454:11 852.93457:50 852.95174:11 852.97493:169 853.00900:49 853.04203:2 853.05791:44 853.10275:11 853.20641:48 853.34949:11 853.41670:28 853.43011:11 853.43891:11 853.46111:11 853.58275:11 853.70584:11 853.89620:11 854.16231:181 854.28969:5 854.45740:11 854.52460:120 854.59487:11 854.71659:11 854.76111:71 854.89132:11 854.95720:11 855.00590:11 855.27554:77 855.36600:128 855.39840:11 855.52305:11	200	140422	130164	123573	128013	128111	122958	133787	123461	83181	79406	130239	139874	129227	130403	132498	133738	132244	137964	133818	123796	200.25	125843.7781	0	16076.2153
4144	6.468	848.76784	TG 50:2|TG 16:0_16:1_18:1	[M+NH4]+	null	1	TRUE	5.687	848.7702	C53H98O6	TG	TWJCMQZMAPGUSG-UHFFFAOYSA-N	O=C(OCC(OC(=O)CCCCCCCC=CCCCCCC)COC(=O)CCCCCCCCCCCCCCC)CCCCCCCC=CCCCCCCCC	310	TRUE	TRUE	TRUE	o; Normalized unit: Intensity; Annotation method: Msp20230419160534_conv_NewRT_converted_dev_1	FALSE	FALSE	4144	0	0.87	1	0.47	0.67	0.94	5	2	1.76	21642.21	20230407_plasma_3_POS	848.76855:178775 849.11430:55 849.16106:34 849.20670:50 849.23529:65 849.27260:94 849.31252:65 849.33949:34 849.39535:64 849.44731:64 849.70046:414 849.77211:122824 849.86436:89 850.15518:73 850.18324:55 850.28049:81 850.37908:65 850.61800:81 850.66801:65 850.69551:134 850.77548:35534 850.86903:66	77.03895:184 79.05428:1035 80.05815:18 80.80629:17 80.80882:15 81.07034:6920 82.06200:268 82.11676:10 82.15672:10 82.59686:10 82.81342:226 82.82040:328 83.08578:6606 83.43459:10 83.49432:10 83.65353:10 84.17318:151 84.29858:10 84.79493:10 85.05720:10 85.06527:34 85.07166:10 85.10066:3054 85.54173:10 87.04339:5 87.07895:99 87.46062:10 88.07429:13 89.05886:10 91.05464:238 93.06954:1441 94.77573:111 94.83698:10 95.08561:10434 95.45000:10 95.57351:10 95.76708:10 96.62755:10 97.06142:28 97.10068:5057 97.43289:233 97.44253:10 97.49283:10 97.78809:10 97.87142:10 98.27211:10 98.47957:10 99.08127:286 99.08885:174 99.09692:10 99.11646:474 100.07368:4 101.05746:19 101.08712:13 101.09461:61 102.08932:10 103.07363:10 105.06902:109 107.08567:1306 108.75086:22 109.10132:6789 109.56986:10 109.77244:86 109.87515:10 110.70647:10 111.07374:10 111.08207:42 111.09414:221 111.09932:234 111.11612:2192 112.08428:10 113.09666:165 113.11059:42 113.13084:204 113.59639:10 113.62824:10 115.07454:10 115.11114:66 117.06697:12 117.07888:10 119.08528:226 120.70466:17 121.10076:3621 123.11660:4068 123.69533:66 123.99045:171 125.09848:159 125.11004:111 125.13188:647 126.68467:10 127.07477:10 127.11250:178 127.12723:10 127.14878:165 128.10683:10 129.09157:10 129.10660:10 129.12674:26 129.13259:40 131.08480:53 131.10568:18 133.10097:333 134.69209:10 135.11632:4332 135.13474:10 136.69014:79 136.79687:10 137.09318:35 137.11720:10 137.13225:2303 138.00841:10 139.11279:349 139.12596:84 139.14756:298 140.67256:11 141.09902:7 141.12574:225 141.14591:27 141.15937:67 141.57772:10 143.12355:10 143.14327:76 145.09980:69 145.12178:10 147.11647:394 149.09519:10 149.11464:15 149.13269:2804 149.37056:26 149.44051:10 151.11280:85 151.12390:72 151.14761:1407 152.50826:10 153.12701:754 153.15000:18 153.16119:24 155.10210:9 155.10941:25 155.14332:146 155.16570:10 155.17775:80 156.13548:10 157.09946:22 157.12072:10 157.15715:92 159.11432:53 161.13171:254 163.14797:1006 165.12130:231 165.14034:80 165.16337:863 166.48166:62 167.10590:65 167.13307:60 167.14311:282 169.15896:51 169.18061:42 169.19448:28 171.11529:10 171.13736:31 171.17308:14 173.13316:56 173.15422:27 175.11086:29 175.14817:404 177.12744:64 177.14235:19 177.16377:639 179.14255:40 179.15328:12 179.16148:10 179.17823:464 181.12180:62 181.15799:211 181.18935:15 181.19796:10 183.17429:93 184.07040:14 184.16800:10 185.13073:18 185.15224:13 187.14639:30 189.14827:11 189.16370:244 191.14112:39 191.15520:10 191.17815:273 193.12076:10 193.15236:82 193.16070:80 193.16929:24 193.17837:12 193.19375:135 195.13581:300 195.17206:71 195.19051:10 195.20889:10 197.18505:16 197.19291:5 198.17880:10 199.13364:5 199.14612:10 199.16942:7 201.16026:60 201.18203:7 203.14153:15 203.17856:107 205.15475:84 205.18079:19 205.19457:265 207.13091:32 207.13820:10 207.17248:75 207.21127:28 208.08256:10 209.15490:122 209.19088:137 211.17903:10 211.20512:2429 211.23029:10 211.81376:10 212.19811:10 212.20390:10 213.16567:15 213.18383:15 215.17739:9 217.15102:10 217.16370:15 217.19386:61 218.47979:10 219.17925:23 219.19324:38 219.21002:3056 219.68117:10 221.15290:10 221.18781:29 221.19410:9 221.22590:793 223.16926:52 223.19994:64 223.20775:10 223.24058:16 225.18808:10 225.21684:10 227.17739:9 227.19792:5 228.23106:77 229.21521:62 231.17184:16 233.22626:22 235.17213:83 235.20492:60 235.22166:10 235.24139:11 236.42688:52 236.45302:24 236.91053:10 237.22099:7723 238.43891:68 238.45095:309 238.92052:11 239.20964:10 239.23636:10110 239.25715:158 239.27480:10 239.29147:10 239.42182:10 239.51202:10 240.17354:10 240.18037:15 240.22820:10 241.18666:10 241.19589:21 241.71173:10 242.01340:10 243.20987:31 245.17853:10 245.18533:24 245.22579:1775 245.25371:10 245.89467:10 246.41688:32 247.21088:148 247.24118:2900 247.27786:43 248.26970:10 249.17620:10 249.18439:37 249.21258:10 249.22547:22 249.25415:110 251.19309:87 251.19885:26 251.23674:30 254.22399:10 254.24809:189 254.37525:10 255.20938:10 255.22985:29 255.23805:44 256.26329:572 256.27949:10 256.29372:10 257.19931:16 257.22681:24 257.24690:200 259.20387:17 259.24370:10 261.21926:29 261.25731:12 262.35736:250 262.37002:10 262.78460:140 263.16724:10 263.21015:10 263.23641:4657 263.40901:119 263.79375:123 264.24127:105 264.38304:24 264.39908:10 264.60589:118 264.67764:10 265.22541:10 265.25238:12101 265.67840:44 265.74579:66 265.80530:24 265.92108:20 265.94387:10 265.95665:10 266.25504:12 266.46176:10 266.49854:10 266.63706:39 267.23341:21 267.26641:99 268.26150:10 269.23988:18 269.24789:15 271.21484:10 273.20347:11 273.22204:27 273.25458:27 273.26176:5 275.23603:38 275.27170:22 277.21237:57 279.22881:57 279.25988:4 280.26094:19 281.24429:10 282.26380:60 282.27949:250 283.22713:33 283.24663:38 283.26592:43 284.28643:10 284.29365:10 284.29848:10 285.20625:18 285.24251:713 285.26511:47 285.28025:30 286.42598:112 287.23360:9 289.24911:40 291.24926:15 291.26781:19 293.22103:10 293.24679:213 293.26713:22 293.28485:10 295.01283:10 295.26312:131 295.28052:10 297.25001:13 297.26120:59 297.27996:150 299.25339:10 299.28953:35 301.23466:9 301.25393:107 303.26891:44 305.25365:10 305.28190:10 307.26426:17 309.23819:81 311.22887:84 311.25753:2366 311.28079:10 311.31968:11 311.52455:11 311.72436:80 312.26096:70 313.27316:6350 313.32481:123 313.66722:21 314.27493:12 314.56076:34 314.61353:11 316.77285:11 317.24207:11 319.26281:900 319.29797:59 321.23720:8 321.27852:706 323.29290:27 323.30390:89 329.26671:11 329.32182:11 331.28586:50 335.25971:107 337.23657:11 337.24298:52 337.27310:467 338.17744:11 339.24213:11 339.25255:22 339.26567:176 339.28896:3309 339.32434:52 341.26340:11 341.28150:11 341.30343:66 345.34729:11 347.29794:64 349.34718:11 357.67565:11 359.36451:62 359.87455:161 361.34619:11 361.38437:11 363.32386:11 363.36375:28 365.27458:11 365.30598:27 367.25690:11 367.27454:3 367.28688:21 369.35225:19 369.66588:11 370.35372:11 373.38242:14 375.36754:11 375.42755:11 375.79210:11 385.37818:18 387.05081:11 387.35326:16 388.62614:11 389.20575:11 389.33858:9 389.37944:15 391.38702:11 393.30306:18 393.36936:11 395.30217:11 396.38396:11 400.83770:11 403.34636:11 403.38347:11 405.41001:11 407.06966:11 408.09518:11 408.82851:181 409.32694:4 412.77725:11 412.83786:112 413.12763:11 413.36961:11 413.87769:11 414.97261:11 415.37661:60 415.57354:11 416.47832:243 417.28098:80 419.35134:10 420.31798:169 420.61056:11 421.82256:36 423.31635:78 423.34553:11 423.47436:45 424.37116:11 425.44521:14 425.98320:11 426.12678:11 427.13248:11 428.15104:16 428.34616:11 428.80250:11 430.48797:11 431.07765:11 431.14438:52 432.15536:11 432.37840:11 432.79102:11 434.33014:11 434.69611:11 435.06956:11 435.39580:9 435.63783:11 436.78470:10 437.34691:11 438.46217:11 439.22604:14 439.95380:11 440.75866:11 441.53544:11 441.58674:21 443.08383:11 444.45215:133 446.25600:11 446.50749:11 446.57236:41 446.70003:11 448.96503:11 449.22974:11 449.35978:29 449.51218:11 449.80822:11 450.78011:11 451.37973:30 451.69163:11 452.31648:11 453.41799:7 454.95685:9 455.30466:23 457.00935:11 457.44814:128 457.70599:11 459.40941:51 460.48524:11 460.79854:11 461.00571:11 461.29919:11 462.83757:11 463.38199:15 463.40787:11 463.99014:452 465.39434:17 465.44413:53 466.13243:11 466.93654:11 467.23825:11 467.31767:11 467.89796:132 468.34751:11 468.68720:64 469.70116:11 469.91823:12 471.97471:11 472.00556:77 472.16735:11 472.65643:23 472.98410:11 473.07828:42 473.38706:20 473.82288:11 474.38284:11 474.42125:11 475.17160:11 475.25745:21 475.43021:72 475.44850:115 475.46843:34 475.53166:5 476.07004:11 477.38888:44 477.40747:42 479.39533:19 479.40601:8 479.41789:77 479.43518:11 481.88491:8 482.88214:11 483.36880:11 483.43836:51 483.45381:94 483.95700:11 484.96185:11 485.43893:50 485.47546:11 486.02808:181 487.30876:11 487.71651:11 488.17638:11 488.80631:13 488.86821:11 489.72204:11 490.35748:11 490.38460:11 490.71795:33 491.03674:11 491.38524:11 491.41086:20 491.67955:11 491.80012:11 492.75148:44 492.90225:5 493.39824:15 493.41984:34 493.86102:100 493.88369:11 495.44816:11 495.47324:11 495.49210:72 496.29135:11 496.52054:11 496.93867:11 496.97471:11 497.26086:11 497.61754:57 497.78094:11 498.02029:172 499.31092:34 499.40849:11 499.71505:11 501.05624:11 501.40871:11 501.43004:77 501.43967:19 501.46591:340 501.98649:11 502.39543:64 503.44976:23 503.48546:58 503.50715:16 503.80120:11 504.23472:35 504.76040:11 504.89357:11 505.12694:11 505.22273:11 505.42081:52 505.43635:11 505.57671:11 505.75664:10 506.19210:11 506.29570:11 506.73447:11 506.93318:66 507.23928:102 507.42940:11 508.36113:11 509.45647:25 509.59443:11 510.02246:11 510.22935:66 510.69861:11 510.95989:11 511.48475:11 511.88709:11 512.53785:11 513.47107:11 515.24928:80 517.37881:11 517.60725:11 518.51369:11 518.73568:11 518.75018:11 519.00459:11 519.39344:24 519.43145:35 519.45660:53 519.47538:80 521.39175:52 521.42329:26 521.45620:257 521.48883:25 521.49725:13 521.50382:12 522.62992:11 523.43926:37 523.47128:273 523.50169:19 523.51635:7 524.59035:11 526.87148:11 528.46705:11 529.40671:37 529.45253:11 529.47166:35 529.49953:44 530.01203:11 530.33686:11 532.39306:11 532.61294:17 532.71158:178 533.45692:11 533.71174:11 534.03771:11 534.19449:8 534.50694:25 535.45251:11 535.47210:11 535.96383:11 536.30296:11 536.80335:11 537.08319:7 537.21140:51 537.48049:13 537.85366:11 538.35493:53 538.50932:170 538.52856:78 538.83725:13 539.46417:24 539.48510:11 540.57334:11 541.79151:11 542.03614:80 542.17240:11 542.98252:11 543.51364:31 543.77025:65 544.06057:11 544.13042:56 544.15198:11 544.23964:18 544.40911:11 544.94413:11 545.13694:330 545.50917:11 545.64647:11 545.66926:80 545.83865:166 546.05618:11 546.09299:67 546.24277:11 546.46490:11 546.49124:11 546.52330:11 546.69050:11 546.80947:171 546.92418:11 546.97691:100 546.99451:37 547.02041:11 547.21068:119 547.22665:11 547.41943:251 547.44352:464 547.47307:2103 547.57276:11 547.62121:92 547.63769:257 547.65315:303 547.67120:209 547.67915:101 547.68884:200 547.70286:287 547.72680:28 547.74988:123 547.78624:92 547.87766:16 547.99125:97 548.09187:34 548.12833:63 548.24123:11 548.26550:200 548.27908:11 548.30641:32 548.35645:58 548.38370:43 548.45353:81 548.46743:49 548.48077:137 548.49657:253 548.51194:11 548.53359:44 548.55114:39 548.57192:51 548.60556:21 548.63380:110 548.70142:59 548.71523:27 548.74429:185 548.76755:406 548.79835:133 548.81597:106 548.83321:30 548.85049:255 548.86437:147 548.88891:190 548.90442:220 548.93988:451 548.96231:58 549.00329:133 549.01507:213 549.05741:136 549.07997:11 549.10022:139 549.13420:30 549.17869:11 549.20198:29 549.49510:83034 550.16262:209 550.28601:262 550.31802:11 550.33948:156 550.49431:273 550.51284:65 550.56645:150 550.59246:180 550.61704:72 550.65192:152 550.68207:251 550.72001:160 550.74957:94 550.78635:100 550.81408:151 550.83668:87 550.84800:144 550.87341:148 550.89118:82 550.91778:161 550.93741:73 550.95123:15 550.97000:165 550.99247:29 551.01506:121 551.03291:95 551.05936:84 551.07802:59 551.09480:27 551.11441:16 551.13582:11 551.16191:122 551.50508:46093 551.81804:226 551.92106:11 552.10806:52 552.13422:146 552.23004:79 552.27312:206 552.30204:11 552.33360:124 552.35440:39 552.38953:11 552.42745:97 552.46254:113 552.48870:288 552.50998:241 552.54530:177 552.58988:11 552.63022:17 552.65286:292 552.66588:40 552.68344:58 552.69675:42 552.73227:42 552.76376:11 552.77989:11 552.79928:219 552.81789:11 552.84410:141 552.86202:120 552.88543:74 552.89621:11 552.92040:11 552.93551:184 552.98399:207 552.99571:301 553.04622:13 553.07417:130 553.11854:11 553.13484:11 553.14684:9 553.16737:11 553.20375:153 553.22914:11 553.26173:310 553.29136:11 553.31520:12 553.33405:35 553.36901:153 553.41783:233 553.42708:112 553.46756:43 553.49334:13 553.51781:20 553.55000:21 553.56785:107 553.59626:27 553.61014:49 553.62414:41 553.63756:198 553.66675:314 553.70623:11 553.74772:95 553.79730:11 553.82521:34 553.85489:114 553.89763:245 553.91027:11 553.92186:120 553.94185:70 554.07064:249 554.10036:34 554.16910:45 554.21697:209 554.32243:11 554.36335:62 554.47833:32 554.49493:11 554.50877:11 554.56183:11 554.57800:93 554.60740:137 554.62392:51 554.66965:11 554.69529:61 554.71261:256 554.74872:11 554.79891:118 554.83361:12 554.86215:141 554.89420:289 554.91395:11 554.92641:104 555.00719:11 555.07444:199 555.10550:262 555.17594:53 555.20454:11 555.30029:555 555.47308:121 555.51239:66 555.57857:11 555.60764:464 555.62305:164 555.69750:11 556.02299:95 556.06399:167 556.12136:6 556.15486:11 556.21340:211 556.30943:383 556.39170:11 556.42856:217 556.47440:143 556.49448:220 556.61472:11 556.71440:141 556.73266:143 556.76497:11 556.78565:69 556.80708:51 556.82392:11 556.90599:11 556.98211:76 557.04241:11 557.06553:11 557.10253:11 557.17444:206 557.26903:11 557.49525:36 557.52111:143 557.68349:35 557.70841:587 557.79660:15 557.93297:11 557.97463:11 558.01397:11 558.12097:154 558.15535:282 558.17251:11 558.35699:85 558.54985:11 558.90584:60 559.32113:146 559.38070:88 559.41961:11 559.51296:70 559.61774:11 559.92139:11 559.99325:11 560.42687:11 560.62790:154 561.08269:18 561.43262:210 561.46564:79 561.49341:103 561.85876:11 561.90404:11 562.11656:11 562.33956:11 562.50104:11 563.04836:11 563.12374:110 563.16599:166 563.29945:11 563.43570:23 563.46001:36 563.50315:113 563.61921:11 564.12869:11 564.58253:11 565.87969:29 566.05351:11 566.89177:11 567.07666:57 567.49975:36 567.99466:19 569.51583:50 569.52949:11 570.16912:11 570.20595:23 571.25887:19 571.34683:170 571.37221:70 571.74574:11 571.78908:11 571.88850:109 571.92261:11 571.99056:11 572.15342:11 572.23693:98 572.35118:32 572.62792:70 572.86442:34 573.01441:11 573.07122:11 573.10405:11 573.16148:19 573.17911:11 573.23423:11 573.29371:189 573.38553:11 573.43831:11 573.45616:28 573.48892:26 573.52964:51 573.53720:268 573.56067:329 573.57502:280 573.59190:264 573.60774:723 573.63429:464 573.66591:75 573.68819:11 573.76915:11 573.78498:29 573.85481:11 573.90969:63 573.93813:11 573.94930:16 573.97216:11 574.01675:11 574.07074:11 574.10106:63 574.13412:11 574.19719:78 574.21656:44 574.23061:75 574.26558:11 574.32428:11 574.37905:46 574.39546:45 574.41266:44 574.42743:23 574.45006:30 574.46554:160 574.48231:90 574.49476:201 574.52896:83 574.55087:11 574.57085:97 574.60314:202 574.64663:169 574.68349:56 574.71811:125 574.76252:53 574.78207:162 574.80661:113 574.81853:22 574.82838:20 574.85306:65 574.86978:125 574.88781:25 574.91296:80 574.93250:48 574.94545:11 574.97102:127 574.98320:33 574.99959:91 575.02622:240 575.05234:11 575.09268:152 575.15017:25 575.16972:45 575.51002:92943 576.34956:203 576.40399:11 576.42307:143 576.43810:11 576.46763:127 576.48632:11 576.51808:53 576.54748:11 576.57069:200 576.59007:134 576.65487:111 576.66745:11 576.69413:227 576.71714:426 576.75022:247 576.76627:11 576.81770:43 576.83732:211 576.85137:72 576.88231:288 576.90266:212 576.92480:138 576.95691:143 576.98570:112 577.01988:65 577.04627:121 577.06059:188 577.07806:181 577.10349:173 577.12875:92 577.15221:292 577.16888:11 577.18933:117 577.20518:11 577.52139:73464 578.19060:11 578.37907:11 578.42737:11 578.44976:11 578.47881:251 578.50513:11 578.52523:114 578.53860:43 578.60482:150 578.68427:141 578.70073:11 578.70898:11 578.76085:182 578.78879:58 578.81626:79 578.83690:44 578.86872:123 578.89118:31 578.90343:11 578.92516:91 578.93761:11 578.97083:27 578.98609:29 579.00353:383 579.03376:24 579.06173:124 579.09068:46 579.10504:62 579.13383:196 579.16733:91 579.19638:125 579.20945:48 579.22254:182 579.23594:27 579.25146:21 579.26826:69 579.29579:22 579.33494:166 579.36271:6 579.38939:32 579.41172:87 579.42949:254 579.45326:29 579.47969:62 579.49838:139 579.53631:99 579.56006:128 579.58224:39 579.60664:209 579.63868:101 579.65909:77 579.68000:37 579.72438:105 579.75232:11 579.77020:19 579.80295:168 579.81719:11 579.84541:123 579.86180:99 579.88642:14 579.90062:74 579.93043:183 579.95895:125 579.99177:11 580.07782:11 580.09517:86 580.12273:11 580.15626:27 580.17649:262 580.23363:11 580.24875:30 580.26992:89 580.30154:40 580.33579:201 580.34573:29 580.37286:47 580.38950:130 580.40356:11 580.43398:20 580.46728:44 580.49322:131 580.53338:11 580.55462:11 580.57977:32 580.60291:148 580.61590:120 580.63860:193 580.67903:108 580.69980:11 580.72679:21 580.74898:29 580.80467:121 580.82612:11 580.86160:74 580.95317:263 580.97852:455 580.99577:53 581.01532:169 581.06355:353 581.09649:11 581.11592:30 581.12971:91 581.19568:11 581.22447:11 581.24513:109 581.29414:22 581.33293:388 581.36013:85 581.40105:17 581.41882:87 581.43843:123 581.45906:11 581.53348:11 581.54984:18 581.62698:52 581.66342:11 581.68285:18 581.72249:11 581.74376:11 581.78747:11 581.81339:83 581.86063:194 581.90636:212 582.01553:11 582.20924:130 582.22590:11 582.24008:11 582.27082:11 582.29116:152 582.31337:11 582.41148:11 582.45995:11 582.60183:11 582.63493:11 582.67573:270 582.69968:145 582.80056:153 582.97906:11 583.05948:11 583.07225:26 583.21685:128 583.27596:11 583.32801:11 583.50430:11 583.53389:11 583.61247:34 583.67826:11 583.74759:126 583.81199:11 583.83251:83 583.96092:47 583.97297:11 584.05228:11 584.06767:11 584.09823:170 584.27286:64 584.44631:88 584.50642:151 584.61650:81 584.67768:164 584.71304:11 584.97661:224 585.02934:11 585.22485:11 585.26215:129 585.29138:83 585.48321:11 586.18747:11 586.32429:70 586.56348:11 586.58416:109 586.67145:11 587.32775:11 587.87760:46 587.91839:22 589.22030:16 589.44636:118 589.47073:31 589.47888:13 589.48963:16 589.51643:76 589.92449:11 589.97678:209 590.34336:11 590.49333:11 590.86358:11 591.23448:69 591.49183:19 591.50793:11 591.52240:154 591.53588:11 591.54560:49 591.58894:11 592.56989:11 592.80602:11 593.39761:29 593.49676:11 593.51340:96 593.66620:272 595.52149:11 595.53512:11 595.71654:84 596.39536:11 597.88683:11 598.43673:11 598.53045:40 598.81905:11 599.14768:332 599.85036:11 600.67846:11 601.38819:11 601.45426:11 601.50453:26 601.52951:189 601.54194:42 601.56498:49 601.61145:50 601.72339:11 601.94482:7 602.39526:11 602.45791:26 602.51778:11 602.57278:11 602.65580:67 602.70686:44 602.76081:11 602.78102:64 602.79568:11 602.99053:11 603.03646:8 603.09037:11 603.18962:166 603.53408:28117 604.33246:11 604.45409:11 604.53595:93 604.60103:11 604.62004:81 604.72439:26 604.74822:177 604.78894:11 604.84825:12 605.02804:46 605.06908:12 605.18292:11 605.23956:11 605.30825:11 605.33217:9 605.36249:11 605.39262:11 605.46614:11 605.54955:384 605.66142:11 605.85673:11 606.00813:50 606.04121:11 606.04966:11 606.14679:113 606.18955:11 606.34152:11 606.41148:11 606.72064:128 607.16322:11 607.38040:17 607.54952:11 608.01451:76 608.44605:25 609.74413:11 609.87835:219 610.11609:34 611.34302:11 612.35112:11 613.19022:11 614.02989:11 614.05539:11 614.18042:11 614.20470:11 614.22622:308 616.72874:11 616.81025:11 617.98357:11 619.10841:12 619.24333:11 620.57515:11 621.44429:10 624.57437:80 625.17966:25 626.36658:11 627.02509:11 628.37507:11 629.14152:11 629.44670:97 629.75354:11 630.72749:11 630.95111:14 631.54242:43 631.55697:96 631.57134:29 631.94859:82 632.19352:11 632.44743:36 635.31217:11 641.32189:11 641.68789:11 641.83184:11 643.45981:11 647.29996:81 647.83609:11 649.73702:18 652.61521:88 656.62522:51 662.55474:11 663.59158:11 666.65497:117 671.54603:11 672.42092:11 673.07143:11 673.26131:37 679.64108:11 680.73528:163 688.08944:15 689.58947:11 696.45697:23 696.86864:11 697.76272:71 700.64801:35 701.63304:8 703.46925:22 703.65709:11 705.35907:145 714.34848:11 714.82579:218 716.26647:11 718.16865:11 729.98804:11 730.85782:11 732.57640:11 732.84475:14 733.64478:11 734.58947:99 738.99677:11 739.66140:11 740.21038:11 741.16624:11 745.03998:11 749.54461:11 750.58297:11 751.91215:11 752.44819:11 759.88900:11 761.66569:10 762.13086:128 764.67932:11 768.33558:11 770.50958:11 775.13819:265 784.89114:11 794.26636:17 809.73050:123 813.62278:11 813.65094:13 813.68124:36 813.73073:654 813.83936:11 817.44744:7 824.34609:24 825.51534:67 828.96753:236 831.11057:12 831.66184:47 831.68879:101 831.74265:3136 832.11148:11 833.27622:11 834.40498:11 834.76284:52 837.51109:33 842.06188:11 843.53799:11 844.18829:11 845.17630:11 845.85695:5 845.88944:42 845.91482:161 845.96398:231 845.98723:180 846.02473:319 846.04356:224 846.81478:11 847.18544:11 847.27695:38 847.32789:63 847.35381:81 847.39852:33 847.41785:11 847.46348:11 847.51460:203 847.54343:355 847.56498:14 847.58612:11 847.66018:57 847.68310:11 847.71946:226 847.75140:56 847.79486:81 847.85711:11 847.95928:69 848.04004:153 848.07963:11 848.09932:23 848.15672:41 848.21120:15 848.24939:11 848.27562:8 848.32358:11 848.35720:11 848.73521:1790 848.76891:27996 848.82339:5 849.78287:143 850.02131:177 850.11999:411 850.38359:11 850.45558:228 850.47484:77 850.50930:11 850.54216:63 850.57073:11 850.66520:43 850.68359:11 850.74657:169 850.78900:268 850.81356:252 850.84239:374 850.86521:328 850.88407:320 850.90174:440 850.94917:62 850.98421:260 851.00996:410 851.04378:236 851.07451:44 851.10707:11 851.13083:11 851.15804:38 851.22087:11 851.23945:11 851.27303:93 851.35862:43 851.38975:27 851.49360:14 851.64967:11 851.67248:136 851.68922:61 851.74998:26 851.81241:93 851.86697:11 851.91415:11 852.04140:11 852.22920:18 852.53048:11 852.66202:238 852.81340:182 852.83944:11 852.92527:11 853.20855:11 853.29154:11 853.33590:11 853.37024:11 853.54596:128 853.70798:11 853.72566:23	355	145599	135897	134290	143622	132550	136697	139368	136700	90190	88957	144230	145492	139009	136605	139731	143227	142507	146148	135795	140853	355.375	134873.2938	0	16003.17091
4110	6.36	846.75317	TG 50:3|TG 16:0_16:1_18:2	[M+NH4]+	null	1	TRUE	5.681	846.75452	C53H96O6	TG	HDFLQJUGWGNORO-UHFFFAOYSA-N	O=C(OCC(OC(=O)CCCCCCCC=CCCCCCC)COC(=O)CCCCCCCCCCCCCCC)CCCCCCCC=CCC=CCCCCC	310	TRUE	TRUE	TRUE	o; Normalized unit: Intensity; Annotation method: Msp20230419160534_conv_NewRT_converted_dev_1	FALSE	FALSE	4110	0	0.9	0.99	0.5	0.65	0.91	5	2	1.76	12344.8	20230407_plasma_18_POS	846.75245:63831 846.82566:48 847.06981:27 847.10454:13 847.11964:22 847.13733:21 847.15688:33 847.22734:25 847.40668:32 847.45941:23 847.63158:22 847.64653:26 847.75577:42826 847.94591:13 848.36817:13 848.40504:23 848.49784:22 848.61250:24 848.65616:20 848.75922:11284 848.82569:47	77.03755:89 79.05418:400 80.06215:10 81.06954:3978 81.42223:10 82.25986:99 83.07079:10 83.08519:2093 84.82607:10 85.06498:68 85.07483:10 85.08209:190 85.08729:57 85.10114:554 85.29594:155 87.08068:18 89.39897:10 91.05467:247 93.05515:10 93.06960:1025 94.77582:65 95.08510:4081 95.63963:10 97.06398:60 97.07960:79 97.08822:234 97.10113:1546 97.97324:10 98.90447:128 99.08038:216 99.09907:99 99.10669:10 99.11597:74 101.09585:32 102.09275:6 103.07465:10 105.06953:241 107.08487:815 108.74898:10 109.10126:2674 109.43610:10 110.05291:10 111.08192:99 111.09530:126 111.10251:41 111.11657:621 113.07754:10 113.09606:236 113.11577:20 113.13317:109 115.07435:9 115.11050:66 117.06036:10 117.06983:11 119.07665:36 119.08527:575 120.70868:10 120.71454:256 121.09001:10 121.10127:2030 122.71353:30 123.08340:10 123.09985:43 123.11663:1956 123.29706:10 125.09086:233 125.09645:194 125.10827:31 125.11862:31 125.13132:196 125.28214:10 127.11261:197 127.12572:10 127.13576:11 127.14756:68 128.10595:13 129.09050:10 129.12618:16 131.08757:129 131.10298:10 133.10120:440 134.67261:10 135.11632:1634 137.09453:55 137.10886:42 137.13208:1398 137.15850:18 139.11204:209 139.12594:10 139.14687:80 141.06686:97 141.08809:7 141.12607:160 141.13515:10 141.15435:10 141.15982:10 141.16486:53 143.08498:41 143.14291:9 145.10081:129 147.11657:586 149.11419:143 149.13179:1585 150.66164:10 151.11085:31 151.12968:68 151.14773:647 153.12719:415 153.14070:10 153.14415:10 153.16339:6 153.16725:14 155.08648:22 155.10901:10 155.14302:110 155.17963:28 156.12931:10 157.08517:10 157.09786:46 157.10451:7 157.15784:9 159.11591:40 161.13129:456 163.12812:10 163.14813:724 163.16785:80 165.12712:37 165.13882:10 165.14923:42 165.16269:473 167.10542:10 167.14198:121 167.17830:10 169.15308:44 169.15916:28 169.16893:17 169.19395:24 170.15172:10 171.09896:20 171.11298:16 171.17304:10 173.13161:34 175.10796:10 175.11626:37 175.14733:517 177.12615:25 177.13815:10 177.14629:59 177.16325:340 179.11666:13 179.13284:31 179.14241:85 179.16620:66 179.17803:142 179.19112:12 181.11101:10 181.12312:13 181.13935:10 181.15820:64 181.19540:10 183.11844:19 183.17437:17 184.16755:7 185.13159:26 185.15058:10 187.14828:113 189.12718:39 189.16301:351 191.13885:15 191.17853:186 193.15778:94 193.17516:29 193.18285:65 193.19364:79 195.11571:16 195.12598:23 195.13886:50 195.17476:17 197.15058:10 199.12906:7 199.14034:12 199.14746:19 199.16783:11 201.15376:16 201.16316:31 203.14083:12 203.17876:81 205.15837:10 205.19648:84 207.13494:98 207.15898:24 207.17200:84 207.20783:11 209.15051:12 209.17296:10 209.18974:126 211.17557:10 211.20513:1418 211.23893:10 213.16432:64 215.17872:15 217.15653:35 217.19438:189 219.16827:10 219.21029:1436 219.23512:50 221.15477:10 221.18995:64 221.20650:26 221.22796:142 223.16019:28 223.17017:26 223.20616:21 225.17128:10 227.12811:20 227.16914:10 227.18086:20 227.19789:12 228.23082:40 229.19140:57 229.21689:35 231.17278:17 231.19505:10 231.21289:25 233.18631:9 233.19459:97 233.21777:50 233.22568:17 234.19300:5 235.15040:10 235.16853:44 235.19341:56 235.20526:337 235.23014:10 235.24242:41 236.44780:17 237.15499:10 237.19710:81 237.22123:3392 237.25156:10 239.17525:9 239.21885:254 239.23643:2335 239.48409:10 241.14457:7 241.19021:18 243.20913:103 245.17914:41 245.19900:59 245.22659:2017 245.25195:10 245.26457:10 247.20810:30 247.24122:592 249.18465:82 249.22138:38 249.25474:19 251.19934:20 251.23597:74 254.24716:85 255.16086:12 255.19558:10 255.21034:10 255.22934:10 256.26280:88 257.22451:144 257.24662:97 259.20044:13 259.24186:35 261.17896:10 261.18679:10 261.22211:364 261.25567:17 262.37446:33 263.23649:5081 263.29850:10 264.29742:55 265.21418:40 265.22454:33 265.25184:1812 265.28538:10 266.02629:10 266.16888:15 267.22794:119 267.26744:10 269.22681:11 269.24489:32 271.20081:10 271.24427:36 271.26177:10 273.21996:18 273.25528:11 275.19500:12 275.22790:60 275.23680:25 275.24303:21 277.21575:28 277.24977:43 279.20041:10 279.22959:67 279.23734:9 279.26747:64 280.26107:36 280.26942:84 281.22363:13 282.27648:27 283.23214:34 285.24149:965 285.30420:10 287.23694:10 287.27243:27 289.21179:89 289.24882:90 291.23079:48 291.26374:20 293.20936:10 293.22826:39 293.24480:152 295.10240:6 295.22121:12 295.26154:31 297.22061:10 297.28264:63 299.24129:5 299.26780:10 301.22850:10 301.25526:75 301.28716:9 303.23584:10 303.26567:10 305.22982:35 305.24805:27 305.32315:10 307.22026:10 307.26054:12 309.19398:58 309.22143:11 309.23906:29 311.22765:191 311.25764:1928 311.27539:46 311.28902:72 313.21207:11 313.23055:43 313.24209:94 313.27322:2189 313.30657:10 313.32651:11 314.28253:17 314.46167:11 317.24757:93 319.26231:1158 319.29501:17 321.21195:18 321.27686:118 323.21551:11 323.22527:52 323.26008:11 323.29575:12 323.36078:56 325.26651:4 325.27589:69 329.26169:161 329.31667:11 331.26037:34 331.28644:54 331.33227:11 333.24359:9 333.27675:24 333.31423:25 335.22585:12 335.23507:21 335.25940:213 337.23064:11 337.24709:42 337.27316:1165 337.30081:10 339.25802:34 339.28922:1252 339.32065:15 341.27535:11 341.28559:20 341.30179:175 341.31892:11 343.33107:5 343.61586:11 345.27476:20 345.31845:11 347.28036:11 347.33228:28 349.23582:32 349.28970:11 349.34372:11 351.24791:11 351.25972:13 351.28708:11 353.26684:11 353.30163:23 355.30171:11 355.33441:13 357.29551:11 357.31650:11 357.35168:11 359.29905:15 359.33048:11 359.36531:8 361.30357:11 361.34172:78 361.35478:11 363.25244:86 363.28247:11 363.32687:11 363.36982:11 365.25506:11 365.26800:40 365.29614:8 367.27964:11 367.32001:11 369.31735:18 369.35334:12 371.36141:11 373.30926:39 373.33920:14 375.32347:28 375.36348:55 377.26698:44 377.27600:11 377.33697:11 379.26754:22 379.28003:69 379.30635:11 385.34524:11 387.35852:11 389.33688:11 389.37204:11 391.28623:12 391.32911:11 391.35598:13 391.39500:11 393.28605:11 393.29986:48 395.32968:11 397.35183:90 401.34649:56 401.37358:11 403.35773:11 405.29597:15 405.37303:11 407.30897:42 409.33036:14 411.36450:11 415.35356:20 415.39130:11 416.55497:10 417.36917:11 417.40547:11 417.86168:11 419.31586:11 419.33866:11 419.38427:10 421.05698:11 421.33111:37 421.37748:49 423.30850:11 423.33853:46 423.34882:111 423.51815:11 425.49023:11 429.40834:16 431.42988:11 432.36338:11 432.56814:11 433.32645:15 433.36572:25 433.40563:11 433.85889:11 435.34996:11 435.58546:5 437.36813:43 438.86256:11 442.19162:11 447.33988:35 447.35555:14 447.38321:24 448.55991:43 448.98401:53 449.36116:20 451.37413:42 451.39074:11 452.41083:57 453.40496:93 455.42283:30 455.45999:11 457.40001:11 458.23251:11 461.35530:15 461.39683:12 463.33434:11 463.36631:19 463.37787:29 463.43123:21 465.38485:26 465.39730:31 467.75540:11 471.40052:11 471.45084:9 473.43227:59 473.45209:23 475.36627:24 475.37886:60 475.42820:11 475.45567:41 475.46840:41 477.39043:40 477.41383:63 479.38834:11 479.41146:19 481.39154:17 481.40888:11 481.43793:69 482.91043:11 483.45667:24 485.12873:57 486.70479:11 487.37383:6 487.42246:84 488.68008:11 489.35401:75 489.37134:33 489.38314:25 489.39529:21 489.42104:11 491.36787:33 491.38859:41 491.40557:25 491.42032:15 491.43559:37 493.41166:11 493.42514:30 493.43805:14 495.44734:11 499.41536:68 499.45166:198 501.43426:28 501.44479:11 501.46450:40 501.47959:47 502.44237:11 503.39385:11 503.40930:11 503.41874:40 503.43433:29 503.44754:11 505.37280:11 505.42190:81 507.43303:11 507.44643:16 509.40807:11 509.47109:19 517.42007:11 517.44952:85 517.46149:142 519.43754:143 519.47736:11 519.48420:11 521.42098:23 521.45580:230 521.49087:11 522.48477:39 523.44504:15 523.47111:209 523.91213:11 524.47199:11 525.46953:11 526.12325:11 527.48196:91 531.44185:33 532.15268:11 533.42977:35 533.45263:56 533.64306:11 533.69058:11 535.43657:32 535.45082:8 535.47378:61 537.40764:11 537.47691:11 538.97813:11 539.96569:11 540.23663:11 544.44848:203 544.58082:98 545.42287:11 545.46041:276 545.49491:202 545.53542:15 545.62832:156 545.64794:11 545.65805:274 545.67695:265 545.71781:205 545.88370:11 546.31525:11 546.52251:11 546.56946:11 546.60038:11 546.82236:74 546.88000:51 546.93026:11 546.95439:46 546.97789:26 546.99110:137 547.01961:11 547.06543:31 547.47239:27744 548.28662:109 548.32146:21 548.41479:11 548.45503:40 548.49165:11 548.52643:65 548.55079:30 548.58457:11 548.64997:11 548.67934:19 548.69691:135 548.72382:25 548.77504:11 548.81068:11 548.84791:23 548.86333:90 548.89301:39 548.93112:11 548.97743:39 549.01387:77 549.04015:11 549.05528:49 549.08836:11 549.09786:12 549.11820:11 549.12954:23 549.14243:13 549.19741:11 549.48900:54155 550.07998:143 550.13874:327 550.26242:113 550.28046:11 550.48961:86 550.52179:11 550.58744:195 550.61489:11 550.65375:137 550.67601:30 550.72084:187 550.74124:75 550.77966:157 550.82756:11 550.85151:12 550.90283:14 550.92528:11 550.94304:89 550.97497:151 550.99427:11 551.01037:11 551.02532:11 551.03707:352 551.05406:7 551.07706:3 551.08511:11 551.10696:11 551.12703:14 551.16761:27 551.19321:11 551.22036:135 551.30477:11 551.32317:11 551.44719:73 551.47424:99 551.50329:1209 551.53655:347 551.56413:53 551.58030:101 551.61075:11 551.90721:101 551.97436:11 552.05086:176 552.09175:11 552.13549:11 552.28973:11 552.36397:27 552.43134:11 552.50342:14 552.59599:11 552.65011:11 552.67429:11 552.71603:106 552.79176:11 552.99102:11 553.05668:11 553.10976:176 553.18614:45 553.21336:11 553.26521:11 553.38044:11 553.46686:11 553.64210:418 553.77527:11 553.81610:11 553.92837:21 553.97464:22 554.31420:11 554.87254:11 554.95100:11 555.05371:11 555.30070:11 555.34572:11 555.38845:34 555.47322:17 555.48194:11 555.62428:188 556.01199:11 556.31706:297 556.38421:259 556.44752:11 556.58305:191 556.85896:11 557.44517:11 559.46149:7 559.48289:11 560.40984:11 560.73689:11 561.44940:11 561.46929:41 561.48707:130 561.52211:5 563.41132:39 563.43546:11 563.45128:19 563.46675:7 563.50111:110 565.44825:11 565.49577:11 567.49037:11 567.50075:58 568.39298:11 570.67255:11 571.46416:32 571.47675:11 571.54233:11 571.55547:50 571.57518:152 571.59419:193 571.61570:99 571.63133:11 571.68909:107 571.81382:76 571.92884:11 572.09286:11 572.16902:11 572.36957:23 572.45055:204 572.47336:24 572.48997:11 572.54169:11 572.56605:115 572.58456:61 572.63663:11 572.68385:49 572.74341:451 572.81068:224 572.84593:24 572.87578:11 572.92854:11 572.98272:65 573.05049:11 573.08179:4 573.10208:11 573.17479:11 573.48886:45443 574.03004:11 574.41400:246 574.44792:11 574.47849:138 574.49817:71 574.51664:120 574.57472:11 574.60702:23 574.64518:11 574.68593:75 574.70075:45 574.76731:11 574.82015:11 574.84719:20 574.86253:97 574.92609:23 574.98576:11 575.01747:11 575.04332:11 575.07655:11 575.09703:162 575.11262:11 575.13847:11 575.50356:42919 575.82355:11 576.01046:11 576.16263:310 576.26466:108 576.39731:11 576.46435:11 576.50404:127 576.57205:168 576.60078:11 576.61128:66 576.64396:46 576.66077:11 576.75017:11 576.77476:22 576.79485:196 576.82896:105 576.84547:11 576.86931:19 576.91253:11 576.97133:195 576.98636:32 577.02103:73 577.05372:11 577.14338:37 577.18859:12 577.27517:84 577.39855:11 577.45557:40 577.51782:1584 577.57747:11 577.59888:15 577.66293:131 577.67990:11 577.74435:11 577.83166:64 577.86148:34 577.97205:24 578.19763:13 578.28992:11 578.35589:11 578.42411:105 578.47370:11 578.50193:27 578.51376:11 578.52132:8 578.54879:51 578.61993:147 578.71264:51 578.80272:42 578.86735:22 578.91441:11 579.20741:20 579.35293:11 579.43496:11 579.47144:33 579.50509:46 579.53617:11 579.57035:91 579.61674:182 579.85784:68 580.49009:11 580.73442:11 581.05200:11 581.21170:129 581.51385:43 582.06121:21 583.38957:226 583.49580:11 584.13340:157 584.46944:10 584.74777:11 584.86978:11 584.95034:11 585.58434:11 586.89525:63 587.46581:11 587.49217:43 587.50518:73 587.56083:11 589.46746:11 589.47877:20 589.51222:44 589.55136:11 589.65348:192 589.82036:42 591.46850:43 591.49563:25 591.50999:42 591.53387:34 591.56282:21 593.47259:18 593.50193:11 593.51341:17 594.59322:213 595.81720:65 598.09805:11 599.24145:11 599.30074:70 599.50049:11 599.51905:64 599.54192:64 599.56729:17 599.58417:11 600.48438:11 600.54206:222 600.69992:118 600.71247:11 600.92019:11 601.05108:11 601.51937:18652 602.54114:11 602.63315:35 602.86103:11 602.90918:129 602.97409:11 603.26641:11 603.46340:18 603.47955:22 603.53511:1313 603.59251:11 603.81814:50 603.85249:70 603.95841:11 604.26663:11 604.40038:75 604.52193:11 604.55807:11 605.09897:11 605.39747:25 605.44048:55 605.48179:12 605.51504:11 605.53976:161 605.55564:62 605.61119:11 605.79932:113 607.17931:11 607.49048:23 607.51974:11 608.23954:11 610.27081:11 610.62439:236 612.66551:11 614.34108:11 615.50112:12 617.50132:11 617.53838:11 617.55785:11 619.03166:11 619.30835:11 619.47187:14 619.49242:37 619.51922:12 619.53435:8 619.56282:7 619.58404:11 621.50328:22 621.53140:11 622.55275:11 629.51076:59 629.52632:12 629.54505:63 629.57740:23 631.53272:11 631.55379:12 631.57212:11 633.33853:104 633.50582:47 633.53358:8 633.57888:18 634.33543:68 635.52321:13 635.68058:11 643.51281:5 645.57060:11 645.58118:6 647.52933:31 647.58287:19 649.52107:11 649.55073:11 653.76316:26 657.53639:11 659.57030:11 659.59553:37 661.52835:9 661.54110:40 661.57082:11 661.61157:14 663.57009:78 668.01967:11 671.59091:10 673.61762:84 675.50519:11 675.55124:11 675.56256:6 677.55939:31 685.59523:11 687.62205:13 689.56794:47 691.58577:9 699.59506:5 699.62486:11 701.62809:11 703.58514:27 703.62379:11 705.59575:13 705.61124:12 713.65100:11 717.57341:17 717.59623:17 717.61844:26 717.63786:15 717.65390:9 726.19642:11 727.62823:64 731.59030:47 731.62459:85 731.64315:39 739.47648:7 745.02578:11 745.64736:33 745.66893:42 759.66181:25 773.67503:6 785.03938:10 793.70203:11 810.94844:11 811.63541:11 811.65717:44 811.71691:652 811.74449:207 811.76739:27 812.94024:11 818.14268:11 827.37671:11 828.81592:10 829.51131:11 829.65975:37 829.72728:3994 830.72646:11 830.83496:9 830.96508:11 831.92838:11 839.55975:11 843.31950:11 843.86441:11 843.91250:290 843.94945:132 843.98893:64 844.01143:17 844.04656:11 845.07864:11 845.27659:11 845.45587:11 846.17608:119 846.23368:37 846.70067:155 846.75475:24185 847.69939:11 847.75216:11 847.78639:11 847.86056:11 847.90620:11 848.15583:11 848.35632:31 848.39148:86 848.42663:33 848.53722:18 848.59528:11 848.72656:11 848.74513:88 848.75977:11 848.78375:17 848.80503:44 848.83192:4 848.85599:31 848.90495:11 848.95658:11 848.98600:25 849.01105:20 849.14825:8 849.23560:8 849.28100:14 849.79005:11 849.83718:11 849.86701:244 850.19618:59 850.47561:11	405	102898	96594	94725	96538	92402	94432	97884	96434	53236	49811	103617	97338	99783	97575	98139	101273	102248	101495	97621	95828	404.625	93493.61875	0	14665.38161
4094	6.244	844.73738	TG 50:4|TG 14:0_18:2_18:2	[M+NH4]+	null	0.95	TRUE	5.677	844.73889	C53H94O6	TG	UVOGHPPAYFAQIT-UHFFFAOYSA-N	O=C(OCC(OC(=O)CCCCCCCC=CCC=CCCCCC)COC(=O)CCCCCCCCCCCCC)CCCCCCCC=CCC=CCCCCC	310	TRUE	TRUE	TRUE	o; Normalized unit: Intensity; Annotation method: Msp20230419160534_conv_NewRT_converted_dev_1	FALSE	FALSE	4094	0	0.93	1	0.39	0.52	0.82	4	2	1.71	2203.61	20230407_plasma_9_POS	844.73725:27166 845.05684:9 845.13050:11 845.15977:10 845.19619:10 845.22925:9 845.29344:9 845.33572:12 845.56252:6 845.64165:20 845.67190:70 845.74140:17822 846.05981:9 846.15735:19 846.19365:6 846.31747:9 846.45394:12 846.59807:10 846.62305:13 846.64621:18 846.74472:5231 846.82346:24	77.03852:96 79.05402:423 81.05938:10 81.07002:1554 83.04826:33 83.08528:931 85.06443:35 85.08778:13 85.09374:38 85.10188:247 87.07966:10 91.05295:111 93.06977:597 94.77958:9 95.08563:2257 95.71493:10 97.06432:25 97.06971:30 97.08514:10 97.10092:652 97.10976:10 99.08024:97 99.11579:72 101.05811:6 105.06312:82 105.07023:196 107.07747:10 107.08587:296 108.75104:27 109.10117:1344 109.69152:10 111.07966:45 111.09795:14 111.11684:313 113.09567:92 113.13146:25 114.09145:10 115.11086:10 117.06925:21 119.08543:388 119.10176:10 119.72429:10 121.10098:675 123.10608:10 123.11647:964 125.09776:88 125.13288:55 127.07275:36 127.11198:76 127.14714:13 129.07132:9 129.08724:10 129.12709:20 131.08664:81 133.10103:255 135.09957:10 135.11681:805 137.09672:14 137.11401:10 137.13208:616 139.11105:95 139.14822:23 141.12646:75 141.16317:10 143.08529:23 145.10158:118 145.11602:10 147.11714:293 149.09704:10 149.13236:911 151.11302:46 151.13321:11 151.14854:264 153.08847:10 153.11617:10 153.12845:98 153.13878:10 153.16381:6 155.08226:5 155.10056:10 155.14340:216 157.09508:10 157.10383:18 159.11739:98 161.13212:452 163.09693:10 163.14832:428 165.12924:89 165.16264:98 167.10552:9 167.14234:61 169.15681:9 171.11296:25 173.13078:225 173.14628:10 175.14824:347 177.12660:158 177.14926:24 177.16430:160 179.14236:62 179.18046:65 181.10999:9 181.12114:10 181.15704:34 183.13414:13 183.16666:22 183.17735:27 185.11497:12 185.13013:34 185.15600:10 187.14710:255 187.16313:10 189.14096:16 189.16326:254 191.14130:43 191.17753:135 193.12143:26 193.16093:131 193.19547:112 195.13798:15 195.15975:10 195.17394:23 197.13241:15 199.09640:10 199.12962:24 199.14712:41 201.13018:10 201.16542:55 203.14281:11 203.15474:10 203.17861:91 205.15253:10 205.15927:30 205.19559:42 207.13387:9 207.13894:10 207.15339:45 207.17216:55 207.20826:19 209.15233:52 209.17478:10 209.18900:101 211.15190:20 211.18634:10 211.20590:776 213.14061:10 213.16322:28 215.15058:10 215.17685:53 217.15717:21 217.18347:45 217.19647:120 219.17722:11 219.21134:443 220.30977:89 221.15246:27 221.18777:64 221.21014:10 221.22682:42 223.15892:10 223.16817:10 225.16083:11 227.13075:36 227.17890:36 228.23236:55 229.16702:10 229.17833:10 229.19702:66 229.21482:45 231.17586:17 231.19599:10 231.20998:29 233.15137:10 233.19116:71 233.20005:10 233.22551:40 234.18925:10 235.14074:10 235.17083:101 235.20599:200 235.24109:19 237.16661:27 237.19997:45 237.22082:825 239.18081:51 239.23557:224 241.19296:36 243.19465:92 243.21018:664 245.20391:10 245.22564:934 247.16619:12 247.20214:20 247.22357:30 247.24235:97 249.18471:46 249.22215:20 249.25040:34 249.26075:10 251.19824:22 251.24139:40 254.24854:29 255.21035:12 255.22530:10 255.23423:9 256.26493:10 257.19077:8 257.20557:10 257.22220:22 259.20579:30 259.21948:10 259.23942:82 261.17193:10 261.22080:1546 263.19753:56 263.20864:68 263.23705:2611 263.25478:309 263.26761:10 263.29309:49 264.23666:26 265.21755:31 265.25232:252 266.26133:10 267.23258:10 269.24933:10 271.20440:9 271.23510:27 271.24483:33 273.21694:27 273.22554:10 273.25919:21 275.19780:28 275.23607:27 277.21507:39 277.24966:7 279.23162:53 280.26480:78 281.22074:69 282.28278:10 283.22719:151 285.24164:902 285.26710:125 287.23709:24 287.27773:10 289.21557:14 289.25077:64 289.28582:12 291.23011:12 291.26935:11 293.24855:68 293.28235:6 295.25797:10 297.26885:10 299.19842:10 299.23591:54 301.21330:10 301.25082:38 303.22996:10 303.25356:9 303.26792:10 305.24352:10 307.26457:17 309.23187:11 309.24399:63 311.22547:19 311.25754:681 313.24991:35 313.27425:232 314.27659:20 315.22909:11 315.27188:11 317.20935:34 317.24769:320 317.27432:16 317.28510:10 317.29645:11 319.21984:11 319.26315:501 321.20611:11 321.24592:16 321.27661:51 323.22243:16 323.23112:11 323.25084:7 325.24482:11 325.25702:11 329.24744:11 329.26344:11 331.24857:11 331.26653:48 331.29856:16 331.33292:6 333.22927:88 333.24267:37 333.31699:33 335.21919:23 335.25771:112 335.27708:11 337.25236:90 337.27302:952 337.30524:11 339.25692:98 339.28900:372 339.31099:11 341.31019:6 343.26094:14 343.29606:11 343.33294:6 345.27840:32 345.31518:11 345.34883:7 347.25712:13 347.29081:11 349.23883:11 349.28889:11 351.25181:92 353.25222:11 353.28720:11 353.30469:11 355.29443:11 357.27895:9 359.28892:24 359.32616:11 359.33780:123 361.27837:4 363.25525:11 363.28736:22 363.31729:15 363.35685:11 365.26988:12 365.27635:6 365.30310:11 367.28726:11 367.32048:8 369.31499:5 369.33134:15 369.35907:15 371.29517:13 371.36533:11 373.30173:15 373.31757:11 373.33959:29 373.34850:11 375.34625:11 377.27370:17 377.33613:11 379.27894:13 381.31459:11 385.31184:15 387.32615:9 387.36174:14 389.26407:11 389.32681:16 389.34332:11 391.27925:19 391.35704:12 395.27539:29 395.30835:11 395.32818:39 397.33672:11 399.32424:19 399.36021:11 401.37970:86 403.28054:13 403.31325:11 403.36125:47 405.29918:18 405.32972:15 405.36828:45 407.31613:4 409.30863:11 409.33143:11 409.35026:11 409.37008:11 409.38594:11 413.32515:11 413.33988:14 413.37822:23 415.34326:11 415.39154:19 417.29182:44 417.33025:11 417.36722:7 419.31255:13 419.35187:15 421.33028:34 423.30995:9 423.34004:6 425.35798:11 425.36505:11 427.35604:11 427.36546:32 427.38937:37 429.37255:38 431.31197:11 431.35042:20 433.33268:11 433.36853:39 435.34733:12 437.36186:52 437.37880:40 445.33073:11 445.36601:11 445.41653:11 447.34684:35 449.34226:11 449.36023:56 453.35240:11 453.40195:11 455.42331:11 459.38408:12 461.32181:11 461.36014:12 463.38078:23 465.39387:11 469.40501:4 471.41638:63 473.36100:28 473.41073:15 473.42685:86 473.43899:71 475.34928:11 475.37984:25 475.39375:28 475.41455:12 475.45084:7 477.37652:26 477.38944:20 479.40725:46 479.42653:19 481.42403:11 481.43768:21 487.38063:11 487.40942:24 487.44868:11 489.39254:59 489.42227:11 489.43113:9 491.41042:18 493.42025:7 493.42819:11 495.43005:11 497.39236:11 497.40905:8 497.43884:23 497.45203:38 497.46993:11 499.45334:74 501.37469:11 501.39000:9 501.41833:11 501.46970:4 503.36483:11 503.39560:5 503.41058:49 503.42127:11 503.43556:6 505.42077:11 505.43246:11 507.41009:17 507.43636:12 507.45643:37 511.41508:14 515.41065:18 515.45042:41 517.35679:27 517.41333:11 517.42665:7 517.46041:34 519.40208:4 519.42167:34 519.43955:73 521.38201:27 521.45420:302 522.45542:82 523.45034:8 523.46578:15 523.47846:47 524.46972:31 524.48454:25 525.42436:19 525.46480:189 525.49118:62 527.45113:11 527.48208:18 527.64690:11 529.37437:11 529.42549:24 529.45890:11 531.39537:23 531.41221:11 531.43786:11 533.38633:11 533.40669:11 533.43726:17 533.45486:23 535.46215:11 535.47474:24 537.45780:20 541.46459:41 543.44362:121 543.47476:110 543.63722:320 543.65056:97 543.68757:17 543.72973:11 544.27242:11 544.74221:11 544.96746:11 545.39408:11 545.41546:111 545.45704:5020 545.49589:10 545.51191:11 545.65264:11 545.66523:11 545.68638:169 545.75449:11 546.06465:11 546.19934:64 546.44971:11 546.45739:11 546.47075:38 546.50856:8 546.82383:11 546.87906:51 546.94984:11 546.96134:23 546.97900:30 546.99778:21 547.47226:34079 547.75778:11 548.31739:11 548.35983:11 548.36901:11 548.38746:125 548.48942:111 548.50896:11 548.58585:63 548.64434:11 548.73269:11 548.76857:192 548.85777:11 548.93111:124 548.96571:92 549.02819:48 549.04578:40 549.20785:11 549.44650:488 549.48754:5232 549.85434:11 549.94623:11 550.05904:69 550.18248:208 550.28276:22 550.38514:11 550.41272:11 550.46328:11 550.56557:11 550.91988:10 551.42571:22 551.44077:69 551.50030:15 551.51133:11 551.57289:11 551.60165:11 552.01589:11 552.21579:204 552.48325:11 553.44853:11 553.59614:145 553.61130:6 553.83038:59 555.04573:11 555.46671:22 559.47153:103 561.44943:11 561.49269:66 563.41892:28 563.46264:11 563.48084:59 563.50037:17 565.48656:21 569.60425:343 569.94504:11 570.44527:11 571.40168:11 571.41561:73 571.47133:3317 571.59976:290 572.49725:11 573.48724:10925 573.52095:275 574.50161:72 575.40329:27 575.45947:123 575.50406:1358 575.97647:11 576.48915:11 576.49715:22 576.50556:31 576.51322:13 577.43744:29 577.48694:11 577.50728:31 577.52427:77 577.55842:8 578.51857:11 581.50220:24 587.46745:20 587.50988:11 589.46618:16 589.48935:29 589.50868:14 589.52274:31 591.43575:11 591.47041:12 591.48998:25 597.48256:11 597.49269:9 597.52087:11 597.57491:14 598.48613:69 598.52710:11 599.05451:11 599.06290:11 599.50358:12394 600.50735:11 600.65254:11 600.71497:11 600.83956:51 601.20087:77 601.46317:74 601.47889:163 601.51800:2270 601.98586:11 602.38735:11 602.54125:11 603.46589:32 603.48190:11 603.49980:52 603.53636:151 603.55852:11 603.57937:11 604.52988:11 605.45218:11 605.48092:65 605.53519:49 607.48546:11 615.46829:18 615.49914:39 617.47013:17 617.48162:4 617.51401:54 617.54866:11 619.48333:11 619.50486:15 619.53297:17 622.45631:11 627.53566:69 629.52298:11 629.54756:11 631.48807:16 631.52896:11 631.57714:11 633.48718:7 633.51012:11 643.52247:11 643.56292:7 645.50477:36 645.54982:14 645.57620:11 647.52729:6 647.53992:11 659.52100:29 659.56789:11 661.50043:11 661.53564:11 661.54966:23 673.52830:11 673.55328:24 673.60457:11 675.54873:34 687.55080:19 687.60279:11 689.58118:11 699.58113:36 701.57338:22 701.59015:20 701.60838:11 703.57550:74 705.61591:11 709.13523:18 715.56401:17 715.58399:39 715.60470:62 715.63007:11 729.59884:93 729.64149:25 743.59748:40 743.61549:25 743.65014:54 745.63168:11 757.62847:47 791.68292:11 809.59461:11 809.65448:87 809.69983:481 824.96890:11 827.61494:11 827.71044:3285 827.77374:42 828.17549:129 828.51843:17 828.71448:11 829.20478:35 841.90053:11 841.93677:29 841.95481:32 841.97358:7 842.00287:11 843.19157:11 844.15908:11 844.65728:11 844.73691:11697 846.63872:11 847.21017:167 847.43565:11 849.55598:11	30	25550	24098	24680	24435	24331	24448	25125	23867	12621	11811	26381	25268	25095	23629	25625	25077	25185	25640	24148	24513	29.75	23576.34063	0	3946.491294
4078	6.13	842.72204	TG 50:5|TG 14:0_18:2_18:3	[M+NH4]+	null	0.95	TRUE	5.672	842.72321	C53H92O6	TG	BVZCCLFFAYZNFZ-UHFFFAOYSA-N	O=C(OCC(OC(=O)CCCCCCCC=CCC=CCCCCC)COC(=O)CCCCCCCCCCCCC)CCCCCCCC=CCC=CCC=CCC	310	TRUE	TRUE	TRUE	o; Normalized unit: Intensity; Annotation method: Msp20230419160534_conv_NewRT_converted_dev_1	FALSE	FALSE	4078	0	0.96	1	0.34	0.48	0.85	5	2	1.71	376.43	20230407_plasma_16_POS	842.72282:2993 842.79628:9 842.81029:10 843.72583:1648 844.65610:9 844.73012:489	77.03960:25 79.05345:48 81.06033:10 81.06973:284 83.08527:84 85.06346:53 85.10125:64 91.05492:66 93.06970:89 95.08613:373 97.06376:16 97.10161:60 99.07965:15 99.11745:20 105.07185:74 107.08527:115 109.10181:158 111.07510:10 111.08186:118 111.11674:62 113.09420:55 117.07133:8 119.08579:80 121.10160:159 123.10196:7 123.11498:105 125.09652:10 125.13055:12 127.11056:10 131.08390:48 133.10159:72 135.11641:200 135.12656:60 137.09235:26 137.13271:79 139.10830:10 139.14841:10 141.12960:36 145.09830:61 147.07733:10 147.11686:105 149.09749:10 149.11962:10 149.12596:127 149.13241:124 151.10915:10 151.14652:25 153.08581:10 153.12588:26 155.07958:10 157.09852:10 159.11657:67 161.13263:69 163.14630:69 163.15638:10 165.16227:9 171.11455:10 173.11895:10 173.13257:38 175.14883:50 177.12577:6 177.14832:38 177.16545:50 179.14281:44 181.16052:10 183.17311:15 185.13213:37 187.14911:41 189.16175:39 189.17398:10 191.14112:16 191.17482:107 193.12140:15 193.15481:10 193.19209:10 199.14873:53 201.16625:35 203.17350:30 203.17968:39 205.15856:35 205.19713:10 207.13786:7 207.17399:39 207.21035:10 209.17842:10 209.18634:63 209.19294:24 211.14956:41 211.20579:127 213.15890:10 215.17983:17 217.15280:8 217.19304:61 219.17023:10 219.21064:25 221.15391:19 221.18694:8 221.22659:10 229.19636:10 229.21268:10 231.21222:15 233.19115:19 233.22411:26 235.16464:20 235.19623:10 235.20464:8 237.18494:10 237.22335:46 239.23825:16 241.20016:77 243.18443:8 243.19436:10 243.21095:213 245.22818:140 247.24022:30 249.14674:10 257.20641:10 257.21444:12 259.20868:105 260.36105:7 261.18504:10 261.19527:89 261.22128:440 261.24062:10 261.25450:8 263.20424:47 263.21833:84 263.23478:201 265.25315:22 269.22447:11 271.20692:10 275.20241:22 275.23886:10 277.24574:10 283.22604:18 283.24249:10 285.21044:10 285.24251:214 287.21426:10 287.23936:18 289.21270:13 289.24989:74 299.23566:17 301.25457:10 303.26292:14 305.24848:7 307.22426:10 309.23566:11 309.24280:11 311.25628:224 312.22946:11 313.26654:12 315.22906:19 315.27013:6 317.25036:139 319.26589:80 331.22140:11 331.26241:11 333.20937:19 333.24498:13 335.24570:119 335.26157:69 337.27489:287 337.29785:57 339.27685:55 339.28919:79 339.30889:11 353.32175:11 357.30968:11 375.28696:10 383.33110:10 387.32377:13 415.35574:11 423.35547:11 425.37124:6 431.32469:11 433.32968:11 443.31835:21 451.39691:11 467.37577:11 471.40884:15 473.42404:11 475.37436:10 479.42646:11 493.40359:11 493.42595:35 495.43192:51 496.43871:6 496.45089:12 497.43726:17 499.38207:11 503.41411:11 505.42976:12 513.39398:46 515.44812:11 517.42182:11 519.44035:58 519.45034:36 521.41881:11 521.43268:46 521.45474:170 521.49018:62 523.44870:25 523.46999:11 525.46588:11 541.42560:10 541.47330:11 543.41078:15 543.44004:324 543.47673:11 544.22382:11 545.40276:15 545.41823:68 545.45500:1891 545.49987:11 546.45674:11 547.43959:159 547.47244:2273 548.47279:11 549.44954:11 549.46102:48 549.48754:120 551.49811:11 559.47069:7 561.46739:11 563.47407:22 569.45115:140 569.46263:68 570.45791:10 571.39543:11 571.47094:771 573.45415:11 573.48668:202 573.52380:11 573.55899:11 575.39054:11 575.46483:18 575.50158:45 575.52685:11 579.46884:26 589.48042:16 589.49492:8 597.41906:63 597.45168:73 597.48781:1329 599.42919:11 599.44769:42 599.46407:92 599.50198:478 599.56305:30 601.48131:9 601.51689:149 603.46440:11 603.49809:11 603.52983:29 613.46909:11 615.46342:12 615.49620:15 617.50617:11 625.51006:121 625.53150:9 627.53359:20 671.53191:11 699.55838:17 713.56955:11 715.58658:10 727.61285:11 741.60015:24 807.64525:22 807.68757:89 807.71904:12 825.64994:39 825.69444:484 825.75219:11 842.46546:11 842.72148:1420 843.72998:26	5	3332	3041	2947	3218	3010	2999	3238	2858	1393	1225	3473	3216	3497	3098	3175	3249	3289	3533	3160	3102	5.4375	3002.7	0	606.8801742
4060	6.01	840.70872	TG 50:6|TG 14:1_18:2_18:3	[M+NH4]+	null	0.95	TRUE	5.668	840.70758	C53H90O6	TG	SRMKCMJXKAKEER-UHFFFAOYSA-N	O=C(OCC(OC(=O)CCCCCCCC=CCC=CCCCCC)COC(=O)CCCCCCCC=CCCCC)CCCCCCCC=CCC=CCC=CCC	310	TRUE	TRUE	TRUE	o; Normalized unit: Intensity; Annotation method: Msp20230419160534_conv_NewRT_converted_dev_1	FALSE	FALSE	4060	0	0.98	1	0.16	0.24	0.72	5	2	1.62	25.77	20230407_plasma_13_POS	840.70627:364 840.75536:14 841.65602:22 841.70933:309 842.63260:8 842.71239:123	79.05471:33 81.07019:40 83.08377:25 85.06459:10 85.10020:24 88.07481:10 91.05237:53 93.06843:16 95.08490:46 97.06399:10 97.10170:34 105.06978:15 107.08488:10 109.09968:58 109.10599:10 111.07982:4 111.11380:7 117.06915:12 119.08522:38 121.09932:40 123.11610:31 131.08448:13 133.10174:16 135.11541:25 137.09460:10 137.13361:10 143.08335:10 145.09998:14 147.11588:16 149.13035:32 149.13910:10 151.11175:23 151.14683:10 153.12676:10 157.10317:10 159.11567:10 161.13455:27 163.14759:48 165.16490:10 171.11570:83 173.13192:11 175.14414:10 181.15999:10 183.17344:10 185.13081:13 187.14446:10 189.15420:27 189.16856:50 191.17796:16 201.16414:43 203.14218:10 203.17771:63 205.16098:12 207.17728:10 213.16052:10 215.17910:9 217.19393:10 219.20764:10 231.17689:13 235.20562:10 237.21652:19 241.19289:19 243.21211:29 245.22933:10 257.20942:21 259.20399:79 261.21886:45 263.23418:29 265.25107:13 269.22633:88 283.22623:23 285.22083:25 285.24097:39 287.23714:94 309.23803:5 309.25268:11 311.25838:68 315.23026:10 317.24744:27 319.25585:11 335.25535:11 337.27176:61 339.29252:40 487.37037:11 491.40251:25 493.42752:55 517.41963:51 519.39695:11 519.43794:172 521.42446:11 521.43579:60 521.45718:97 523.46064:10 541.40681:11 541.41962:30 543.41759:49 543.43803:156 543.46472:11 545.45237:190 547.46971:130 561.45488:18 566.47816:6 567.43468:11 567.44924:7 569.45436:60 571.45593:11 571.47188:30 573.45955:11 573.48635:66 575.49408:11 595.41309:11 595.47223:49 597.48333:93 597.50905:11 599.46717:11 599.50165:43 601.51637:28 623.49803:52 625.51482:11 805.67328:11 823.62344:11 823.63817:11 823.67749:53 823.71110:22 840.53696:28 840.57889:31 840.70176:245	2	404	364	409	402	380	367	408	365	188	175	409	387	429	382	380	380	380	419	419	409	1.5	372.7625	0	68.02367102
4042	5.906	838.6919	TG 50:7|TG 12:0_18:2_20:5	[M+NH4]+	null	0.1	TRUE	5.665	838.69189	C53H88O6	TG	WGOIKYSVBBVLLY-UHFFFAOYSA-N	O=C(OCC(OC(=O)CCCCCCCC=CCC=CCCCCC)COC(=O)CCCCCCCCCCC)CCCC=CCC=CCC=CCC=CCC=CCC	310	TRUE	TRUE	TRUE	o; Normalized unit: Intensity; Annotation method: Msp20230419160534_conv_NewRT_converted_dev_1	FALSE	FALSE	4042	0	0.99	0.99	0.25	0.32	0.77	5	2	1.65	9.49	20230407_plasma_7_POS	838.69123:93 838.74942:39 839.49039:11 839.64367:15 839.69479:73 839.74886:35 840.58154:10 840.69982:29 840.76214:27	81.06650:55 95.08507:44 106.08431:4 119.08534:10 121.09924:10 133.10051:10 163.14530:10 177.16818:16 183.17128:10 184.07603:16 187.14606:9 201.16492:10 207.17257:5 243.21240:7 253.21597:19 267.21205:21 283.22731:10 295.26168:10 311.26068:10 333.23880:65 335.26312:11 337.27580:11 339.28766:5 361.27155:12 391.28315:11 517.42555:41 519.43356:50 519.44555:20 523.47410:27 537.46058:11 539.40652:11 541.41154:5 541.42425:76 543.43355:11 543.44509:21 545.45928:12 551.49761:21 565.44875:11 565.48165:53 571.46796:5 573.49014:4 575.50014:32 593.46212:22 593.51302:18 597.49087:11 599.50276:7 621.47568:18 621.48960:38 623.50969:11 803.34399:11 821.66221:18 838.64696:30 838.67289:32 838.69038:27 838.75033:17	0	81	69	76	67	78	72	72	72	38	32	74	76	75	79	82	75	86	79	77	54	0	70.628125	0	13.93730787
4349	6.715	866.816	TG 51:0|TG 16:0_17:0_18:0	[M+NH4]+	null	0.71	TRUE	5.712	866.81708	C54H104O6	TG	YVLSJEQNDDKMQI-UHFFFAOYSA-N	O=C(OCC(OC(=O)CCCCCCCCCCCCCCCC)COC(=O)CCCCCCCCCCCCCCCCC)CCCCCCCCCCCCCCC	310	TRUE	TRUE	TRUE	o; Normalized unit: Intensity; Annotation method: Msp20230419160534_conv_NewRT_converted_dev_1	FALSE	FALSE	4349	0	0.8	0.99	0.69	0.77	0.89	5	1.8	1.7	87.74	20230407_plasma_2_POS	866.81484:963 867.68496:19 867.81988:503 868.73983:52 868.77777:68 868.81687:166	81.07053:47 83.07785:10 83.08474:45 85.10027:57 95.07910:10 95.08502:85 97.10197:55 99.11081:10 109.09988:43 111.11800:17 113.13474:22 123.11459:40 125.13271:10 127.14373:10 137.13435:123 139.14600:14 151.15176:5 155.17905:10 165.16009:10 179.17542:29 183.21022:9 235.23626:10 235.24112:6 239.23611:70 249.25272:10 253.25134:32 267.26598:22 267.27952:10 313.27138:12 327.28999:23 341.30389:31 481.41923:10 495.44813:11 523.46899:5 537.43907:11 537.47174:76 537.49128:69 537.51722:13 537.52893:61 551.50129:123 551.52763:33 563.53337:14 564.49755:11 565.45595:62 565.47854:104 565.51772:1761 565.56250:65 565.70159:11 566.00855:31 566.53259:11 567.51589:11 577.51351:11 578.51181:7 579.39734:11 579.46102:11 579.48899:51 579.53447:1469 579.57186:11 580.54182:15 581.54191:22 581.56654:11 591.53651:11 591.57463:11 592.53489:27 593.54863:1530 593.60753:4 594.65060:27 607.51208:11 607.53385:31 607.56366:128 621.58161:23 635.59371:11 649.61772:11 849.67955:11 866.73058:11 866.81648:798	39	803	342	373	390	327	385	312	231	302	383	209	766	192	620	567	592	387	374	349	301	39.4375	410.1625	0	171.0280609
4328	6.623	864.80124	TG 51:1|TG 16:0_17:0_18:1	[M+NH4]+	null	0.95	TRUE	5.699	864.80151	C54H102O6	TG	RHDRMOUSDQDVCE-UHFFFAOYSA-N	O=C(OCC(OC(=O)CCCCCCCCCCCCCCCC)COC(=O)CCCCCCCCCCCCCCC)CCCCCCCC=CCCCCCCCC	310	TRUE	TRUE	TRUE	o; Normalized unit: Intensity; Annotation method: Msp20230419160534_conv_NewRT_converted_dev_1	FALSE	FALSE	4328	0	0.83	0.99	0.67	0.76	0.9	5	2	1.79	1226.58	20230407_plasma_5_POS	864.79923:4535 864.85970:82 865.80122:3304 866.80736:982	79.05146:12 81.07037:372 83.08571:290 85.06387:7 85.10091:83 87.07952:36 93.07008:32 95.08498:312 97.09277:47 97.10108:160 99.08048:10 99.11678:39 107.08386:82 109.09227:49 109.10111:360 110.10402:34 111.11653:164 113.09489:25 113.13172:39 121.09049:10 121.10162:223 123.11632:175 125.13323:72 127.11164:11 127.14527:35 135.11684:61 137.13208:50 139.11273:19 139.14781:25 141.16341:33 147.11804:10 149.13160:33 151.14744:63 153.12647:10 153.16225:19 155.18009:34 163.14886:10 165.16403:59 167.14658:10 169.15668:17 169.19074:10 177.16282:17 179.16556:10 179.18021:27 181.15105:10 181.15924:10 185.19021:12 191.17937:34 193.19580:10 205.19151:4 221.22443:19 225.21916:23 233.22357:10 235.24089:49 237.22186:33 239.23750:250 240.23737:10 242.24976:10 247.24190:96 249.25609:11 251.23750:38 253.25245:138 256.26354:37 257.24445:10 265.25186:463 267.25969:36 267.26875:101 270.26627:10 270.27968:32 279.26561:23 282.27011:10 282.27988:15 283.26694:7 299.25869:23 299.28938:16 313.27545:171 321.27780:11 325.27512:11 327.25932:11 327.27815:317 327.28907:135 327.30748:8 339.27947:49 339.29021:61 341.30589:13 353.30916:10 369.34968:11 437.23243:11 517.49622:22 521.46807:14 523.46823:5 537.48618:46 549.43392:11 549.48748:38 551.45366:31 551.50399:465 563.43066:21 563.45256:34 563.50244:1339 563.64059:205 564.47583:11 564.48920:75 564.50695:50 564.96758:9 565.47380:95 565.51812:7806 565.57590:190 565.87614:62 566.51540:68 567.61782:11 575.59008:13 575.61689:48 575.66136:11 576.50131:16 577.51729:6510 578.14388:11 578.50748:17 578.53094:24 578.80482:11 579.46884:25 579.48957:18 579.53589:382 579.56873:127 584.54281:72 589.51837:27 589.57021:40 589.62036:11 590.51985:62 591.49067:226 591.53327:6905 593.08825:25 593.09866:11 593.54675:182 603.53258:41 605.50332:84 605.52400:67 605.54888:547 605.62117:72 606.16585:11 619.53636:11 619.55831:63 619.56963:46 829.75851:39 847.77310:126 863.79277:10 864.71152:11 864.79939:4026 865.43477:11 865.91630:30	44	4208	4331	3960	3894	4103	3884	4001	4273	2538	2411	4119	4088	4124	3891	3952	4145	4242	4404	4199	3836	44.375	3929.98125	0	522.5952527
4306	6.534	862.78377	TG 51:2|TG 16:0_17:1_18:1	[M+NH4]+	null	1	TRUE	5.691	862.78583	C54H100O6	TG	QLIUVBJPQMDRHV-UHFFFAOYSA-N	O=C(OCC(OC(=O)CCCCCCCC=CCCCCCCC)COC(=O)CCCCCCCCCCCCCCC)CCCCCCCC=CCCCCCCCC	310	TRUE	TRUE	TRUE	o; Normalized unit: Intensity; Annotation method: Msp20230419160534_conv_NewRT_converted_dev_1	FALSE	FALSE	4306	0	0.86	1	0.52	0.6	0.84	5	2	1.73	1372.92	20230407_plasma_16_POS	862.78445:7836 862.84669:23 863.78775:4507 863.83957:75 863.87004:23 864.69270:41 864.73278:36 864.79026:1422 864.84069:23	77.03775:52 79.05373:73 81.06966:543 83.08555:409 83.56529:10 85.06759:10 85.09238:40 85.10122:94 91.05226:9 93.07080:84 95.08603:504 97.06027:10 97.07878:25 97.10144:338 99.07645:10 99.08090:80 99.11688:25 105.07155:28 107.08588:53 109.08912:12 109.10080:316 111.07917:11 111.10582:27 111.11682:179 113.09656:10 113.13171:10 115.11024:10 119.08791:10 121.10114:167 123.10867:62 123.11735:208 125.09675:39 125.13243:72 127.07624:6 127.11089:10 127.14721:21 129.12920:9 131.08697:12 133.10240:48 135.11659:313 137.13212:145 139.11250:62 139.14333:203 141.12724:16 141.16249:10 147.11613:28 149.13232:151 151.14855:146 153.12745:56 153.16502:10 155.14072:7 157.15946:10 161.12854:22 161.13269:27 161.13776:30 163.14985:128 165.16209:60 167.14359:23 169.15511:18 169.19334:10 175.14815:11 177.16426:64 179.17968:42 181.12286:10 181.15606:22 181.16482:10 185.11646:4 187.14819:11 189.16658:16 191.18332:57 195.17675:10 197.14988:10 199.14688:25 203.17833:13 205.19635:5 207.20989:12 209.15134:10 209.18853:10 211.20184:18 211.20595:23 214.21556:10 219.21388:32 221.18527:10 221.22853:89 223.20422:90 225.22058:155 233.22553:174 235.24418:29 237.22138:127 239.22167:28 239.23778:383 240.24184:8 242.24371:10 245.22616:118 247.24190:131 247.26541:6 249.18331:10 249.21270:10 251.21672:93 251.23631:256 253.25237:70 256.25761:10 256.26592:52 257.24581:15 259.24811:11 261.22091:10 261.25410:34 263.20424:27 263.23654:253 264.24442:10 264.36092:19 265.21038:10 265.22823:10 265.25315:626 265.27384:34 267.26634:10 268.26134:10 270.27849:15 271.26257:10 277.25293:29 279.26489:10 282.27568:10 282.28605:76 284.29164:12 291.27330:10 297.27999:10 299.22832:41 299.25927:115 303.26443:5 307.26300:41 311.25826:11 313.23738:11 313.27387:253 313.29009:10 319.24249:11 319.26094:22 321.27959:41 321.28853:119 323.29142:44 325.25456:40 325.27172:71 327.26822:11 327.28757:67 337.27503:33 339.29006:218 341.30373:59 341.31291:18 353.30129:7 369.34919:14 429.90201:11 479.15666:11 489.46223:11 489.47376:8 503.47943:11 515.46561:11 515.48403:8 535.46744:51 535.48800:11 537.41674:11 537.48590:37 547.46765:13 547.48121:11 549.48889:199 549.52463:11 549.54830:15 551.50133:62 551.52818:20 559.60653:11 561.44779:98 561.48735:353 561.58631:11 561.63855:11 561.65364:11 561.67308:12 561.70704:11 562.46762:11 563.50379:11498 564.50315:28 564.53162:11 565.06524:18 565.08932:11 565.45716:120 565.51900:2431 565.62393:11 566.60994:11 567.09143:9 567.13360:11 567.38793:11 567.56791:3 575.45027:33 575.50249:3291 575.53987:74 575.56734:11 576.46083:11 576.50454:13 576.84430:11 577.46683:11 577.48301:246 577.51933:5464 577.91305:11 578.51838:43 578.53661:53 578.58003:49 578.97024:117 579.37653:11 579.53321:28 581.79496:11 583.52482:11 587.49554:11 587.51074:14 587.55881:11 588.50145:39 588.53846:11 589.51909:7345 589.60133:11 590.21523:11 590.42946:11 590.52405:11 590.65563:11 591.31654:11 591.49435:138 591.53516:897 591.87890:11 592.54406:11 593.54982:13 595.13207:10 601.56400:11 603.45534:11 603.53496:3080 603.57869:80 604.16059:95 604.25220:11 604.52677:11 604.55808:11 604.85802:11 605.48584:11 605.54603:52 606.61416:99 617.52212:42 617.54776:93 617.57856:34 619.55652:7 631.57706:11 827.74598:41 827.76771:11 845.71108:10 845.73650:85 845.75790:417 859.91572:11 861.76109:10 862.78321:6609 863.78178:30	62	7205	6437	6538	6809	6548	6325	7048	6533	4597	4179	6796	6722	6706	6250	7428	6868	6491	7022	6616	6240	62.4375	6467.9	0	778.3473827
4291	6.426	860.76817	TG 51:3|TG 15:0_18:1_18:2	[M+NH4]+	null	0.95	TRUE	5.686	860.7702	C54H98O6	TG	AFUGNQFGFOCTMS-UHFFFAOYSA-N	O=C(OCC(OC(=O)CCCCCCCC=CCCCCCCCC)COC(=O)CCCCCCCCCCCCCC)CCCCCCCC=CCC=CCCCCC	310	TRUE	TRUE	TRUE	o; Normalized unit: Intensity; Annotation method: Msp20230419160534_conv_NewRT_converted_dev_1	FALSE	FALSE	4291	0	0.88	1	0.42	0.53	0.86	5	2	1.72	1477.95	20230407_plasma_11_POS	860.76946:13219 860.85705:53 861.01488:55 861.77230:7036 862.70951:53 862.77781:2208 862.82603:52	77.03698:32 77.04239:10 79.05484:156 81.07011:871 83.06566:12 83.08557:454 85.06519:15 85.08581:10 85.10019:171 87.07685:10 91.04814:48 91.05477:79 93.07031:137 94.78895:456 95.08581:999 97.06331:22 97.08989:23 97.10138:421 99.07869:67 99.11839:21 101.09801:10 105.07012:46 107.08483:176 109.10179:546 111.08149:94 111.11697:151 113.09461:84 113.13302:14 115.11033:12 119.07832:10 119.08598:57 121.10055:407 123.11673:573 125.09662:50 125.13224:62 127.09983:10 127.11256:39 127.14898:10 129.12579:8 131.08577:10 133.10152:113 135.11744:300 137.09624:39 137.11722:128 137.13318:186 139.11081:38 139.14465:133 141.12499:50 141.16155:38 143.08512:10 143.14254:10 145.09417:10 145.09883:17 147.11651:98 149.10171:20 149.11578:10 149.13231:334 150.13799:10 151.10348:10 151.10995:14 151.12217:22 151.13479:10 151.14773:231 153.12851:100 153.15950:11 155.14169:55 155.14945:23 157.10240:42 159.11509:10 161.13277:84 163.14877:200 165.12654:10 165.16365:112 167.14145:14 169.15929:13 169.19266:34 171.14762:10 173.13088:23 175.14899:176 177.12549:133 177.14800:9 177.16464:125 179.14256:22 179.17945:86 181.12046:10 181.15650:75 181.19475:7 185.12959:9 187.14280:11 189.16359:70 191.17878:48 193.12460:10 193.15601:86 193.19073:60 195.13866:22 195.17403:10 201.16576:25 203.14404:17 203.17822:26 205.19284:62 207.17230:11 207.20932:102 209.15159:15 209.18667:10 211.20429:22 213.16313:7 217.15595:27 217.19396:51 219.21095:42 221.15078:31 221.18590:15 221.19130:19 221.22522:32 223.20814:65 225.17742:10 225.19580:10 225.22135:327 231.20992:17 231.21968:12 233.22692:110 235.16889:13 235.20238:34 235.23993:10 237.18253:10 237.19436:29 237.22007:100 239.23731:266 241.19572:6 242.24561:11 243.19335:10 243.21164:28 243.23324:7 245.19734:10 245.20731:14 245.21195:29 245.22599:306 245.23932:95 247.21803:10 247.24251:162 249.17691:10 249.18640:10 249.20989:18 249.22275:106 251.19266:10 251.20491:10 251.23619:357 251.26965:19 253.25561:26 254.24346:12 255.20447:10 256.26409:16 257.22938:8 257.24257:19 259.24044:46 261.20165:5 261.22234:75 263.19150:10 263.20406:27 263.23660:1389 263.28290:10 264.26806:8 265.22293:17 265.25203:507 268.26704:10 270.27624:54 271.24283:19 273.21857:13 275.19473:10 275.23413:33 277.21531:47 277.25164:59 279.22889:17 279.25392:10 279.27684:11 280.26238:10 282.28212:71 283.24444:10 283.26698:10 285.23749:10 289.25073:14 291.23123:9 291.27164:11 293.24838:6 297.24183:6 297.27658:90 299.23262:296 299.25823:352 299.27999:10 301.24975:12 301.26215:65 302.30451:24 305.24551:15 307.26258:25 311.23739:10 311.25588:226 313.25189:100 313.27306:301 314.27701:10 317.24738:40 319.26216:209 321.25662:27 321.27461:30 323.25715:37 323.29829:11 325.24215:16 325.27313:195 327.27330:48 327.28801:105 333.28372:11 335.25325:27 335.28727:18 337.23571:6 337.27430:250 337.29442:11 339.24371:32 339.27258:65 339.28951:405 341.30376:11 345.27536:11 345.28173:11 351.25562:11 353.30496:11 361.34739:9 365.27458:4 367.28002:11 367.32133:11 369.35193:7 371.32407:77 377.28312:11 377.64572:11 379.27474:28 389.37261:11 391.28410:12 403.39029:11 405.37075:7 414.19132:11 415.35854:11 421.33304:11 437.36432:41 450.44081:11 451.37530:42 461.36706:25 461.39462:11 465.39418:37 469.44185:11 471.46193:9 475.37419:11 477.38168:11 477.39704:15 479.39955:19 487.45200:12 489.46524:34 491.40665:11 493.43026:32 501.46067:37 501.48476:11 503.41346:11 505.42523:4 509.45673:8 509.47526:11 513.45764:66 513.46983:29 515.47277:11 515.49278:11 519.44407:11 521.44867:24 521.46676:11 523.47182:6 527.47554:36 527.48757:26 531.43241:9 531.47419:95 533.44774:18 533.46501:11 535.45675:12 535.46846:33 535.48086:37 537.46038:11 537.48846:116 537.53193:11 541.45309:12 545.45969:11 545.49359:23 547.43593:23 547.47217:153 549.48696:120 549.63653:11 549.70658:11 551.46521:11 551.47220:7 551.50618:116 557.48501:11 559.43582:32 559.47330:72 559.62214:180 559.64830:289 560.48458:11 560.92767:11 561.43128:11 561.48721:10123 561.89100:11 562.57047:11 562.59603:11 562.78147:243 562.82306:29 562.86044:22 562.88318:68 562.96301:11 563.07900:19 563.50316:12137 563.53545:10 564.29015:11 564.34368:11 564.42729:189 564.49500:61 564.50756:11 564.59104:12 565.47650:11 565.51844:202 565.53729:94 565.54523:54 565.63609:11 566.67226:11 567.29277:11 568.06540:11 568.15063:11 568.44256:11 569.51169:11 573.30229:55 573.42865:38 573.43838:75 573.45793:116 573.48719:1114 573.55184:11 573.59763:194 573.61620:92 574.48708:11 575.46782:155 575.50290:5530 576.47194:11 576.50016:11 576.56721:11 577.43283:81 577.45505:24 577.48515:102 577.51835:698 577.54986:57 578.13050:15 578.57321:11 578.58519:87 578.59928:65 578.85627:166 579.46278:11 580.84461:108 585.49599:11 585.56118:10 585.57649:47 586.63678:11 587.50289:6028 588.29659:11 589.08457:11 589.48924:308 589.51842:2056 590.16935:11 590.52724:33 591.24203:11 591.52887:57 591.54518:39 593.50665:13 593.53231:11 596.58413:11 599.52743:11 599.56581:11 600.54495:11 601.20056:11 601.51889:6315 601.56770:162 602.05242:11 602.77619:11 603.17794:11 603.47238:68 603.49080:45 603.53380:653 604.52744:78 604.58179:6 605.47915:11 605.52736:11 605.54217:48 606.60063:11 607.48950:12 608.36632:11 615.50458:11 615.52561:183 617.54627:22 617.56510:8 619.48935:11 619.50764:11 619.53211:40 621.08265:11 621.50460:24 631.57040:15 633.50373:15 643.56027:16 661.53362:11 661.55378:11 673.59745:11 677.56126:11 701.64708:29 722.13440:11 723.85325:11 731.64248:11 731.65295:5 745.63358:9 745.66878:27 801.68985:17 807.74262:79 825.67309:11 825.69191:17 825.73731:249 825.77898:11 842.79825:11 842.81152:26 842.83872:11 843.66014:30 843.67447:11 843.69389:80 843.74382:721 843.79399:11 857.90374:171 857.93815:11 860.76865:6866 860.83311:11 861.94299:11 862.68235:11 863.75887:11 864.10597:152	34	9353	8912	8927	9203	8442	8596	9253	8907	5083	4964	10067	9396	9449	9347	8900	9347	9022	9131	9010	9221	34.0625	8726.55625	0	1311.399235
4272	6.321	858.75287	TG 51:4|TG 15:0_18:2_18:2	[M+NH4]+	null	0.95	TRUE	5.679	858.75452	C54H96O6	TG	MIHLTJZHRJACQQ-UHFFFAOYSA-N	O=C(OCC(OC(=O)CCCCCCCC=CCC=CCCCCC)COC(=O)CCCCCCCCCCCCCC)CCCCCCCC=CCC=CCCCCC	310	TRUE	TRUE	TRUE	o; Normalized unit: Intensity; Annotation method: Msp20230419160534_conv_NewRT_converted_dev_1	FALSE	FALSE	4272	0	0.91	1	0.41	0.51	0.83	4	2	1.71	355.27	20230407_plasma_6_POS	858.75343:4143 858.83533:17 859.68249:29 859.75670:2159 859.82607:34 860.17791:10 860.66418:20 860.69333:34 860.76215:705 860.81664:15	77.03590:45 79.05408:79 80.94902:10 81.07007:252 83.08440:114 85.06385:30 85.06805:10 85.09093:8 85.10085:48 91.05365:28 93.05697:10 93.06985:74 95.08557:401 97.06342:43 97.10031:87 97.19845:10 99.08072:31 99.11491:10 105.06950:41 107.08522:75 109.09964:151 111.07699:10 111.11719:48 113.09321:53 119.08456:26 121.10043:122 123.10724:10 123.11593:234 125.09447:22 125.13200:32 127.10729:12 127.11176:7 129.06536:10 131.08497:28 133.09149:10 133.10133:82 133.11059:10 135.11518:183 137.09375:8 137.13175:74 139.10814:14 139.11428:10 139.14533:37 141.12719:17 143.08541:10 145.09222:10 145.10044:92 147.11617:65 149.09813:10 149.13187:131 151.10679:10 151.13634:8 151.14779:26 153.12661:10 155.14019:10 155.14680:7 159.11730:29 161.13206:66 163.10776:18 163.15029:61 165.16143:32 167.14281:21 173.13401:12 175.14792:81 177.12630:10 177.16310:43 179.14049:8 179.17589:16 179.18240:23 181.15988:99 184.06958:10 185.12940:18 187.14462:27 189.14024:10 189.16254:31 191.14204:11 191.17882:38 193.15728:10 195.13283:10 195.17261:12 201.16048:113 203.17728:24 205.19975:54 207.13603:10 207.17042:17 207.21085:39 211.19405:9 215.17827:5 217.19506:10 219.21090:43 221.18777:9 223.17065:20 223.20497:12 225.22015:124 229.19495:10 231.20845:14 233.22560:33 233.23757:10 235.16691:11 235.20888:11 236.23704:10 237.22335:56 239.23888:56 242.24660:10 243.21050:83 245.18801:10 245.19997:10 245.22574:187 247.16176:5 247.20410:6 247.22760:10 247.24129:37 249.18663:13 249.22005:59 249.25893:10 251.22353:10 251.23851:63 253.19609:10 257.22274:14 257.22968:31 259.19808:109 259.20580:10 259.24129:10 261.22200:334 263.18468:10 263.21786:21 263.23675:383 263.26733:10 264.26847:17 265.21340:10 265.25242:54 275.23422:33 275.24951:10 275.27198:8 279.22905:13 280.26335:45 283.22483:10 283.25988:10 285.23829:10 285.24489:10 287.27181:45 289.25738:8 293.28382:9 297.24659:10 299.23801:14 299.25729:214 301.25065:15 309.24018:11 311.25893:65 313.27338:60 317.24849:124 317.26085:16 317.28685:36 319.26209:113 321.27691:11 323.25517:30 325.27177:94 327.28390:11 331.25549:20 333.23823:9 335.26071:15 337.27386:159 339.27007:11 339.29058:99 345.27659:11 353.30032:6 369.35016:8 373.30829:11 377.26414:5 389.37696:4 391.27805:13 401.34192:11 401.37922:11 405.29765:15 405.33405:11 409.33701:11 417.30186:11 417.36735:21 431.31949:32 435.34853:11 437.36241:5 447.35321:7 459.34913:10 461.37284:11 477.38556:11 477.39947:11 485.43661:11 487.38562:11 487.45259:11 493.42996:14 499.45308:18 501.42254:11 503.39777:11 505.41670:11 507.44212:64 507.45770:11 507.47485:11 511.45667:7 515.41868:16 523.45184:22 525.43434:29 525.44675:11 525.46638:20 529.40675:14 533.45461:11 535.44638:11 535.47265:60 537.49114:11 543.46994:18 545.44923:11 547.45449:11 547.46620:69 547.49245:13 549.48781:74 549.50706:11 557.45239:14 559.41773:51 559.47134:632 559.62385:125 560.98934:90 561.41996:11 561.48745:4917 561.52970:77 562.01554:11 563.39597:11 563.47284:118 563.50298:687 563.53457:11 564.76879:11 567.47005:18 571.43424:11 571.44972:82 571.46922:56 573.43541:15 573.48559:863 573.54039:11 575.44711:11 575.46716:14 575.50134:299 575.53546:19 577.44174:11 577.48437:82 577.51917:93 578.58417:78 581.49215:11 584.56344:61 585.43817:52 585.48471:508 585.53420:11 587.44412:11 587.50322:866 589.30160:24 589.49811:35 589.51914:93 591.46850:6 591.48889:11 597.51322:11 599.47361:216 599.50300:3255 599.54007:19 601.43507:11 601.47195:31 601.47958:89 601.51631:318 601.55512:61 603.51481:56 603.53829:23 605.47423:12 613.51255:32 613.52245:27 615.47667:12 615.49101:6 615.52740:28 617.50904:12 619.53273:10 647.52100:11 659.52084:11 661.53822:9 671.59050:11 687.55054:56 715.61905:11 717.60778:29 729.59915:8 729.62445:11 743.62656:13 743.66084:11 757.66673:11 773.66441:49 799.67770:11 800.67923:11 823.72191:145 823.76608:11 841.67397:94 841.72714:577 858.75078:2648	13	3122	2951	2967	2971	2813	2715	3040	2767	1613	1388	3119	3072	3226	2961	2970	3116	3034	2958	2944	2829	12.5625	2828.815625	0	472.9709639
4259	6.221	856.73685	TG 51:5|TG 15:0_18:2_18:3	[M+NH4]+	null	0.95	TRUE	5.675	856.73889	C54H94O6	TG	VEGWTLAYXMHOLL-UHFFFAOYSA-N	O=C(OCC(OC(=O)CCCCCCCC=CCC=CCCCCC)COC(=O)CCCCCCCCCCCCCC)CCCCCCCC=CCC=CCC=CCC	310	TRUE	TRUE	TRUE	o; Normalized unit: Intensity; Annotation method: Msp20230419160534_conv_NewRT_converted_dev_1	FALSE	FALSE	4259	0	0.94	1	0.29	0.37	0.78	5	2	1.66	80.28	20230407_plasma_5_POS	856.73800:654 856.81682:9 856.85053:9 857.57799:11 857.64779:6 857.66214:11 857.73924:371 857.79469:16 857.81896:12 857.84124:13 858.67410:10 858.74924:250	79.05041:10 79.05396:7 80.94637:10 81.07047:76 83.08623:25 85.10080:27 91.05325:10 91.05895:18 93.06955:46 95.08501:32 97.06393:10 97.09838:16 105.06933:11 107.08446:13 109.10081:47 111.07782:10 111.11680:29 119.08545:22 121.09966:21 123.11525:30 131.07547:6 133.10034:53 135.11690:17 137.13407:11 139.11140:6 145.10173:12 147.11362:10 149.13251:73 155.10525:10 157.10533:10 161.13080:12 163.14761:35 165.15760:10 173.13056:137 175.14872:32 177.16319:51 179.14126:10 179.16785:23 179.17667:10 184.07226:10 185.13181:10 187.14765:22 189.16420:38 191.18122:10 199.14527:10 201.16378:10 203.17889:13 205.18805:10 205.19747:10 207.20899:9 213.16115:10 215.17840:10 217.19551:41 221.18881:10 223.20609:15 225.22230:34 233.22645:11 237.21825:10 239.23413:17 241.19719:10 243.19281:26 243.20889:74 245.21733:31 245.22603:43 247.20468:30 249.21946:10 257.18861:5 259.20146:10 261.20314:18 261.22403:73 263.23469:71 265.24606:5 269.22489:10 273.22161:10 277.21326:10 287.23821:42 299.25799:60 311.25773:18 313.27451:10 317.24511:46 319.25957:39 325.26661:39 325.27555:16 335.25832:32 337.27286:82 339.28648:28 377.27595:11 391.28635:11 425.34058:11 483.41082:9 505.44113:28 509.46017:22 525.46664:39 533.44153:11 533.46189:11 535.46851:72 537.48623:18 545.44957:20 547.42113:37 547.46614:25 547.47579:9 549.48775:10 557.39735:6 557.45749:73 559.47289:390 559.52412:11 561.43063:11 561.45392:62 561.48824:366 563.49382:91 571.42393:11 571.46334:51 571.48023:19 573.48385:37 575.46866:64 575.50197:99 577.51694:18 583.45071:24 583.46696:31 583.48669:11 585.46300:14 585.48324:82 585.50252:11 587.48382:98 587.50490:36 589.52031:11 597.43922:11 597.46586:204 597.48637:391 597.52423:11 599.45047:29 599.46130:11 599.50322:180 601.48459:11 601.50035:90 601.52444:61 610.59019:11 613.51805:11 617.50994:22 625.51192:6 701.56309:11 821.69947:62 838.78959:28 838.80571:26 839.68330:112 839.70812:99 839.74293:10 856.51458:11 856.63214:11 856.66081:11 856.73499:495	6	541	532	489	532	512	487	545	464	237	228	585	557	592	527	529	568	517	521	475	531	5.875	498.478125	0	96.95792774
4629	6.773	880.83106	TG 52:0|TG 16:0_18:0_18:0	[M+NH4]+	null	0.29	TRUE	5.717	880.83282	C55H106O6	TG	SDNYRTVJOFMYIW-UHFFFAOYSA-N	O=C(OCC(OC(=O)CCCCCCCCCCCCCCCCC)COC(=O)CCCCCCCCCCCCCCCCC)CCCCCCCCCCCCCCC	310	TRUE	TRUE	TRUE	o; Normalized unit: Intensity; Annotation method: Msp20230419160534_conv_NewRT_converted_dev_1	FALSE	FALSE	4629	0	0.78	0.99	0.74	0.8	0.87	4	2	1.79	473.29	20230407_plasma_17_POS	880.83106:2557 880.90246:10 881.18320:8 881.20925:6 881.53280:15 881.74038:34 881.76713:31 881.83376:1422 882.43684:9 882.76460:30 882.83942:504	81.06865:46 83.08550:73 85.10016:80 95.08550:220 97.10074:72 99.11439:58 109.10073:102 111.11544:73 113.13174:38 123.11644:57 125.13026:22 127.14745:9 137.13040:14 139.14663:6 141.16911:6 151.14542:32 153.16726:10 155.17729:13 165.16566:14 167.17585:10 179.17592:68 191.17774:10 193.19142:11 207.20840:16 211.20060:10 221.22574:10 228.19418:62 228.23500:55 239.23602:174 249.25699:38 256.26420:10 267.25266:10 267.26727:170 284.29104:17 284.30328:10 285.27707:10 295.29897:10 313.26996:73 313.28278:98 341.28281:11 341.30576:24 369.34808:11 495.43566:18 495.45100:5 523.46772:67 551.43808:11 551.46182:108 551.50308:270 565.52647:11 576.51298:11 577.47195:11 577.49196:11 577.51768:68 577.60792:22 577.62654:8 577.64147:11 578.51795:19 578.53072:155 578.69429:20 579.53279:5414 580.12706:11 580.54208:27 581.06659:11 581.48939:11 581.52601:11 581.54793:8 593.53963:32 593.55191:16 604.52793:6 605.53781:17 605.57064:11 606.55079:8 607.56490:4019 607.59515:137 621.58682:11 635.56175:28 635.59715:90 663.61408:16 663.62904:9 863.78902:11 880.72399:11 880.74642:148 880.82847:1816	63	6044	751	980	924	599	981	413	212	1708	1749	295	5262	290	3740	2624	2418	1285	765	948	378	63	1618.35625	0	1652.648041
4593	6.687	878.81514	TG 52:1|TG 16:0_18:0_18:1	[M+NH4]+	null	1	TRUE	5.704	878.81708	C55H104O6	TG	NPCZZYKITFKRQZ-UHFFFAOYSA-N	O=C(OCC(OC(=O)CCCCCCCCCCCCCCCCC)COC(=O)CCCCCCCCCCCCCCC)CCCCCCCC=CCCCCCCCC	310	TRUE	TRUE	TRUE	o; Normalized unit: Intensity; Annotation method: Msp20230419160534_conv_NewRT_converted_dev_1	FALSE	FALSE	4593	0	0.8	0.99	0.74	0.87	0.92	5	2	1.82	12340.46	20230407_plasma_18_POS	878.81523:51004 879.15830:33 879.31531:19 879.36239:22 879.51712:23 879.70139:20 879.81923:32960 880.01069:13 880.11968:12 880.13941:32 880.16731:22 880.30674:23 880.33889:21 880.82248:10030 880.89732:19 880.92196:19	77.03885:36 79.04547:7 79.05388:113 81.06947:1489 81.55444:10 83.08558:1503 85.06259:10 85.07295:35 85.10102:963 85.16973:10 86.05734:19 86.30409:315 87.07807:10 91.05373:10 93.07013:258 95.08548:2056 97.10134:1139 99.08027:55 99.09885:30 99.10732:31 99.11635:287 101.09496:10 107.08476:226 109.10080:1656 111.07599:17 111.09952:43 111.11633:761 113.09453:29 113.10432:10 113.13143:116 115.11092:20 121.10062:351 123.11702:866 125.09683:15 125.13203:328 127.11271:39 127.14708:91 129.12745:8 135.11644:473 137.13200:528 139.11120:31 139.14825:101 141.12997:54 141.15434:10 141.16406:20 143.14755:6 147.11525:10 149.13222:419 151.14805:471 153.08485:38 153.12582:42 153.16318:68 155.14032:76 155.17986:47 157.15584:20 159.11645:10 163.14767:147 165.16310:255 167.13269:10 167.14055:55 167.17141:9 167.18135:143 169.15967:47 169.19456:17 171.17109:10 173.12941:10 177.16407:89 179.18010:80 181.12219:10 181.15773:21 181.19867:10 183.17310:47 183.20751:30 185.18588:10 187.14733:18 191.14556:14 191.16930:10 191.17806:63 193.19455:50 195.13431:10 195.17332:10 197.18940:9 197.22617:33 198.18221:10 199.16480:71 199.20430:17 203.17639:8 205.19286:52 207.20981:51 209.14531:10 209.15539:13 209.19135:10 211.20449:27 219.20633:103 221.18962:10 221.20492:10 221.22565:167 223.16662:51 223.20322:13 228.23647:10 237.19344:10 237.22053:44 238.44893:10 239.17337:10 239.18700:10 239.19912:10 239.23754:2251 241.50548:10 245.22753:8 247.21189:24 247.24213:969 248.08109:10 249.25672:230 251.19856:10 256.23750:4 256.26155:81 256.28206:10 257.24727:63 257.26504:18 263.23767:10 264.24121:10 264.36391:37 265.25245:2704 266.25982:64 267.22364:10 267.26798:1710 267.30131:10 275.26873:11 277.28218:7 279.22499:10 282.26343:14 282.27882:134 283.24915:17 283.26248:57 284.29431:102 285.25341:10 285.27800:18 293.28372:61 295.26239:18 295.29494:54 297.27592:19 297.28223:55 299.29150:10 303.25954:10 303.27220:14 311.26105:33 313.24310:14 313.27360:890 313.29861:13 316.95349:11 321.28063:149 323.29264:46 325.30324:89 327.33053:8 331.27517:11 337.26929:11 339.25120:11 339.25639:12 339.28995:697 339.31897:11 341.27938:118 341.30430:847 341.33848:11 347.33327:11 349.30460:16 367.32842:11 387.42404:11 395.31666:27 428.89806:11 445.78655:11 453.01572:235 456.33360:6 459.63923:11 459.82558:10 460.09242:11 466.62903:10 469.42754:11 481.55970:75 482.46053:11 490.20805:11 493.20271:11 495.44391:5 502.92160:29 503.07167:11 503.47891:66 505.14482:11 510.86493:11 513.99949:4 521.44629:80 521.45811:63 521.48535:6 523.46528:13 523.48215:18 525.10685:11 531.44661:11 531.49380:15 531.50863:18 531.52304:40 546.24128:9 549.44074:11 549.46318:76 549.48592:228 549.51627:11 551.46645:136 551.50349:1024 551.54326:19 551.71274:39 552.50469:11 557.01186:7 557.51682:11 557.82220:11 561.39704:11 563.44281:243 563.51141:29 563.76373:11 565.51580:36 572.11842:5 572.56120:15 573.34668:8 573.55476:11 574.54178:11 574.89699:27 575.12548:11 575.36750:11 575.50388:42 575.51775:120 575.57311:91 575.58365:61 575.59868:230 575.61670:277 575.64322:222 575.73885:11 575.75872:142 575.85875:11 575.97395:11 576.03273:11 576.34857:30 576.40548:11 576.42824:7 576.43606:11 576.45840:11 576.49924:6 576.51532:11 576.54073:11 576.60189:11 576.67275:71 576.78907:30 576.80532:129 576.83257:68 576.86305:11 576.89599:11 576.93599:11 576.99249:132 577.02644:79 577.07475:41 577.15493:80 577.52061:51077 577.92824:119 578.24997:97 578.27571:163 578.33462:11 578.35347:11 578.38445:144 578.52574:109 578.55205:91 578.57519:30 578.59853:11 578.64983:55 578.66671:37 578.68808:11 578.70152:19 578.72904:264 578.74114:141 578.76585:11 578.79178:11 578.83102:45 578.88724:11 578.90074:16 578.91940:21 578.94883:30 578.97363:171 579.03588:55 579.05697:11 579.08147:29 579.11179:17 579.12061:11 579.15226:29 579.16668:63 579.18567:5 579.20190:172 579.22862:4 579.27353:11 579.53567:50511 579.89889:11 579.97557:11 580.22805:11 580.40924:169 580.53864:91 580.59625:11 580.61039:44 580.64346:11 580.68359:11 580.74485:105 580.78128:89 580.82383:11 580.83461:209 580.85358:11 580.87361:17 580.90789:11 580.95489:183 580.97012:20 580.98602:61 581.01897:40 581.05846:59 581.09858:31 581.14911:44 581.17575:119 581.19600:11 581.22434:11 581.28760:14 581.32473:11 581.34126:8 581.36871:66 581.42512:11 581.47303:164 581.53360:25 581.54554:69 581.57499:80 581.59017:25 581.61412:11 581.62847:64 581.66846:11 581.75988:10 581.79381:120 581.85377:18 581.92958:11 581.95558:4 582.02611:107 582.06230:248 582.15517:40 582.19821:65 582.21913:11 582.25695:11 582.39289:11 582.52647:11 582.68136:11 582.97044:46 583.04679:11 583.21407:102 583.23373:90 583.39813:11 583.64033:35 583.93659:11 584.20414:11 584.33590:139 584.48432:10 584.73231:11 584.83418:11 584.89460:11 584.97160:11 585.52857:11 585.73679:91 585.85102:11 586.15700:151 586.38967:189 587.38992:54 587.88494:419 587.94435:11 588.59534:42 588.93535:11 589.45852:11 590.52703:134 590.55148:52 590.70793:11 591.48204:11 591.53075:70 591.54514:150 593.54084:62 595.52720:11 597.54288:25 597.69992:93 598.02131:11 603.36380:11 603.48173:11 603.51215:136 603.52741:26 603.54921:286 603.57614:524 603.60744:36 603.62854:11 603.78952:68 604.28871:21 604.35661:11 604.37746:174 604.44961:11 604.47490:11 604.50269:22 604.53699:98 604.54945:260 604.56451:94 604.59358:67 604.68688:11 604.72904:11 604.78957:47 604.81216:11 604.84415:11 604.91496:5 604.92420:11 604.96155:11 604.99167:11 605.08056:24 605.10403:42 605.13593:20 605.16376:53 605.21114:11 605.23115:11 605.55314:48216 606.27692:275 606.45640:99 606.59156:11 606.60845:11 606.72307:11 606.81505:94 606.86648:23 606.93062:11 606.95551:11 607.01510:11 607.03079:11 607.05138:114 607.09671:23 607.11594:11 607.16197:10 607.24185:52 607.26172:19 607.32651:11 607.34120:26 607.38807:11 607.42079:152 607.48949:11 607.51183:63 607.56616:561 607.62360:14 607.82878:311 607.87243:130 607.92300:11 607.98613:12 608.03653:11 608.10418:11 608.15727:28 608.17061:11 608.20497:32 608.24318:111 608.44728:11 608.51978:11 608.54153:11 608.62612:11 608.77598:11 608.80136:11 608.87929:54 608.98146:11 609.01410:11 609.08663:11 609.30816:19 609.36351:11 610.28647:11 610.48858:11 610.51816:12 612.19451:78 612.46089:150 612.73577:11 613.20553:67 613.66978:11 613.79477:11 614.29093:52 616.15504:11 619.34242:11 619.54967:11 619.56548:57 623.56525:5 633.49269:11 633.51752:10 633.52844:11 633.54950:11 633.58347:192 635.59559:3 639.76360:64 651.54219:11 651.75351:11 652.61292:11 661.62805:6 684.10043:330 687.95718:11 716.22231:11 753.16229:11 758.01679:28 780.44191:11 835.90177:11 843.72235:41 843.74879:13 843.77776:97 858.91612:10 861.73334:69 861.78945:514 875.82087:11 875.84992:329 875.88185:594 875.92235:11 875.96155:180 875.98052:24 876.82577:11 877.23808:108 877.30740:11 877.32951:37 877.43384:150 877.55574:59 877.71079:11 877.75288:11 877.77905:198 877.80174:5 877.93720:11 878.10412:11 878.13544:188 878.26961:11 878.36977:11 878.41188:11 878.44091:11 878.45561:10 878.70489:55 878.72946:110 878.76470:10 878.81821:20801 879.83515:47 880.63180:11 880.68124:117 880.80753:11 880.84581:16 880.87004:11 880.93792:7 880.97116:11 880.98997:11 881.01655:11 881.07425:19 881.10695:26 881.12519:10 881.20752:490 881.22366:260 881.43957:61 881.68103:14 881.86126:17 883.21702:61	74	73746	64479	66057	65458	65251	64013	64893	62325	38032	36780	66424	71406	64829	70524	70794	67518	67455	69367	68848	64679	74.4375	64143.875	0	9593.881446
4540	6.588	876.79975	TG 52:2|TG 16:0_18:1_18:1	[M+NH4]+	null	1	TRUE	5.696	876.80151	C55H102O6	TG	JFISYPWOVQNHLS-UHFFFAOYSA-N	O=C(OCC(OC(=O)CCCCCCCC=CCCCCCCCC)COC(=O)CCCCCCCCCCCCCCC)CCCCCCCC=CCCCCCCCC	310	TRUE	TRUE	TRUE	o; Normalized unit: Intensity; Annotation method: Msp20230419160534_conv_NewRT_converted_dev_1	FALSE	FALSE	4540	0	0.84	0.99	0.81	0.86	0.88	4	2	1.82	41593.76	20230407_plasma_20_POS	876.79915:456514 877.17884:165 877.20975:87 877.29535:131 877.33743:87 877.40815:160 877.44480:87 877.47532:154 877.80268:297029 877.88172:138 878.08717:173 878.10470:164 878.20809:165 878.23577:87 878.26508:163 878.32391:222 878.36954:147 878.42300:134 878.44364:146 878.46210:142 878.52641:153 878.54500:87 878.64553:177 878.68173:136 878.70774:140 878.80619:95023 878.88922:235	77.03629:32 79.05336:241 80.05941:10 81.06940:904 83.05012:10 83.08488:1053 85.06410:41 85.08780:10 85.10048:265 87.07794:10 91.05290:25 93.06940:129 95.08508:1698 96.67361:10 96.78297:10 97.06405:50 97.07474:10 97.08574:10 97.10062:792 99.07941:92 99.11570:106 101.09483:10 105.06834:24 107.08487:162 107.09321:10 109.10080:917 111.06991:10 111.07944:69 111.09675:18 111.11585:533 113.09544:68 113.12972:50 115.10951:19 115.11542:15 115.26086:10 119.08339:16 121.10106:644 123.09341:10 123.11643:442 125.09408:43 125.11191:10 125.13244:255 127.11050:53 127.14693:32 128.10718:17 129.09183:10 129.12188:10 131.08244:10 133.09759:15 135.07658:10 135.10001:10 135.11609:894 137.09392:13 137.11652:16 137.13180:303 138.85124:10 139.11202:167 139.14688:113 141.12628:51 141.16349:19 143.14269:23 147.11630:35 149.09575:10 149.13197:609 151.11401:10 151.14714:449 151.44082:10 153.11315:10 153.12782:193 153.16163:17 155.14225:42 155.17808:35 157.11785:10 157.15830:39 159.11784:10 161.13040:39 163.11697:10 163.12823:10 163.14703:434 163.15952:10 165.12622:28 165.13452:10 165.16305:565 167.10590:20 167.14170:68 167.17931:10 169.12082:10 169.15649:54 169.19273:13 170.15309:10 171.17495:26 173.13261:10 175.14638:20 177.12910:10 177.16316:153 179.14196:14 179.17812:98 181.11972:19 181.15660:43 181.19397:19 182.02193:10 183.17281:18 187.14637:20 189.15859:10 189.16427:10 191.13954:10 191.17776:104 193.19560:10 195.13732:36 195.17146:27 197.18909:10 201.15021:10 203.17766:10 205.15634:10 205.18019:10 205.19373:62 207.17069:10 207.18044:12 207.21158:10 209.15192:34 209.18832:35 211.20257:10 213.18051:10 219.17182:10 219.21089:41 220.50625:17 221.17863:10 221.18664:19 221.22538:160 223.16723:41 223.20549:17 233.21403:10 237.18213:30 237.22041:69 237.25519:10 239.18125:10 239.20116:15 239.23606:2142 239.28385:10 240.23347:10 245.20379:10 245.22414:50 246.42568:10 247.18984:10 247.20370:10 247.21368:22 247.24099:1261 247.27427:21 249.25749:18 251.19530:12 251.23566:10 256.26216:126 257.23267:23 257.24671:27 259.23965:10 261.25551:10 263.20734:14 263.23571:225 263.27123:10 264.37809:19 265.18359:10 265.19380:11 265.20463:29 265.21698:27 265.25198:5435 265.29129:16 265.57047:10 265.84071:10 266.24677:13 266.25378:10 267.21139:10 267.26615:66 275.27504:10 279.23176:22 282.24743:10 282.27794:105 283.26304:35 284.29184:17 285.25508:19 291.26528:17 293.24422:10 295.26056:28 297.27813:44 301.25360:10 303.26034:12 303.26934:29 305.24141:10 311.25881:28 313.20988:11 313.22943:25 313.27320:1102 313.30252:10 319.26316:36 321.23097:11 321.24363:16 321.27781:225 323.29206:77 337.26853:31 339.20334:19 339.21468:11 339.23251:11 339.28815:1394 339.33288:11 339.51247:11 341.30331:84 341.32364:11 349.30282:11 349.34493:11 351.26198:11 367.27632:11 367.32255:11 379.42964:11 389.37915:11 392.89190:11 393.29884:11 403.39886:11 412.77361:11 414.71754:11 417.05608:11 417.15912:11 420.81786:11 424.69646:11 430.99251:11 431.38921:11 431.42341:14 433.67067:16 434.99628:11 438.95287:11 439.67528:14 441.96399:11 444.76431:11 445.37195:11 447.11346:11 451.03623:11 451.56382:11 451.58613:11 453.28714:11 458.05735:11 460.18172:11 465.10311:11 467.07434:11 471.40041:11 471.75843:11 471.80251:11 474.21917:16 475.31273:11 477.07605:14 483.45403:11 483.55312:11 485.47604:13 485.74762:11 485.84911:11 486.20224:11 487.11860:11 488.17868:11 491.40490:11 491.92191:11 493.47348:11 497.36036:11 498.64151:11 501.46102:11 501.86367:11 502.92602:15 503.20884:11 503.45281:11 503.48049:108 503.65726:11 504.53270:11 505.45736:11 505.72060:11 506.64855:11 506.70919:11 509.47508:11 511.47939:16 511.49081:22 513.92062:11 514.04055:11 514.14051:11 518.57173:11 519.43827:23 519.86538:11 520.56924:11 521.41004:11 521.48910:18 522.58403:11 526.38363:11 527.73086:11 528.26213:11 529.49578:84 529.52271:11 529.54768:20 531.51295:11 531.68124:11 533.06463:11 533.71400:11 536.66942:11 536.72616:11 537.22787:11 540.86947:11 541.18069:20 546.98714:11 547.46513:21 547.50301:25 548.54172:11 549.43170:11 549.44810:19 549.48486:241 549.51836:20 549.59246:11 551.50069:173 552.48273:11 552.50230:11 552.63817:11 553.49546:21 554.30224:11 554.31839:11 554.84210:11 554.90441:11 556.29111:11 558.53587:11 559.51916:11 560.44649:11 562.21054:11 562.90298:11 562.98666:11 563.48655:11 563.49893:20 565.14500:19 567.41661:11 568.04687:11 569.55977:11 569.88363:11 572.74280:11 572.92921:11 573.47924:11 573.52977:21 573.57975:16 573.81126:11 574.85253:11 574.91478:11 575.06160:11 575.09449:11 575.21902:11 575.27541:11 575.35883:11 575.38233:11 575.40583:11 575.50204:2605 575.58939:236 575.61521:147 575.64921:49 575.67675:26 575.77171:21 575.77944:11 575.79859:11 575.89004:11 575.90771:16 575.98576:11 576.02758:11 576.20710:17 576.26401:18 576.27668:11 576.29161:11 576.34152:11 576.39399:11 576.42476:13 576.45741:21 576.48812:39 576.50543:35 576.53910:11 576.55204:24 576.57204:11 576.58615:11 576.63738:11 576.67142:20 576.71091:21 576.73201:11 576.75319:22 576.77309:18 576.80983:26 576.83712:28 576.85358:30 576.87003:18 576.90966:11 576.92793:20 576.95391:20 576.97842:19 576.99712:11 577.02255:15 577.05828:25 577.07821:15 577.10969:11 577.13394:24 577.15827:11 577.17656:14 577.21772:11 577.23606:27 577.25915:11 577.45462:20 577.51735:146486 577.82861:11 577.87433:11 577.92405:22 577.95070:11 577.97610:11 578.00983:17 578.03083:18 578.05619:11 578.10366:44 578.11943:20 578.14519:11 578.15512:11 578.17122:28 578.18967:11 578.21854:20 578.30175:19 578.33311:11 578.34830:11 578.37622:18 578.39424:11 578.41031:17 578.43953:11 578.48952:38 578.52336:65 578.56064:16 578.58265:22 578.61338:11 578.63106:11 578.65652:29 578.67557:20 578.69654:11 578.71354:11 578.73324:34 578.75596:11 578.77718:11 578.81214:21 578.83739:22 578.86173:18 578.90038:21 578.92319:19 578.95531:21 579.00294:21 579.03599:11 579.06100:29 579.07705:11 579.10560:21 579.12320:23 579.14079:11 579.16230:12 579.18874:11 579.21260:11 579.24654:21 579.26841:20 579.30262:25 579.33400:17 579.35496:11 579.41801:13 579.45273:34 579.47703:32 579.53214:1369 579.59851:26 579.62532:11 579.65049:14 579.67485:21 579.70263:11 579.74278:31 579.77033:19 579.79447:19 579.80935:27 579.81822:21 579.84181:11 579.86167:11 579.88586:12 579.91258:11 579.93952:11 579.96449:11 579.98454:11 579.99438:12 580.01286:11 580.07958:11 580.14516:11 580.16221:21 580.20045:11 580.20988:11 580.25118:11 580.27904:18 580.36564:11 580.40695:11 580.42701:11 580.45708:12 580.49955:11 580.53248:19 580.56745:11 580.59442:13 580.61348:11 580.64771:11 580.65598:11 580.71316:11 580.74451:11 580.78228:11 580.82360:11 580.87163:21 580.90624:11 580.92867:11 580.97000:11 581.00424:11 581.04151:11 581.10635:20 581.15103:21 581.22269:11 581.25576:11 581.30772:11 581.35562:13 581.43528:11 581.48305:11 581.49670:11 581.52033:11 581.54750:11 581.56167:11 581.61010:11 581.67626:11 581.68926:11 581.71052:11 581.81289:16 581.84640:11 581.87121:11 581.99501:11 582.22220:11 582.27946:11 582.50117:11 582.51299:11 582.64237:11 582.69271:11 582.72700:11 582.81451:11 582.84998:11 583.14685:11 583.28171:11 583.34910:17 583.39292:11 583.46510:11 583.48344:11 583.52544:11 583.57567:11 583.70886:11 583.79815:11 584.36587:11 584.57548:11 584.69748:11 584.74604:11 584.95572:11 585.37993:11 585.50200:11 585.51901:17 586.12326:11 586.44726:15 586.46603:11 586.51467:11 586.70806:11 587.42611:11 587.96286:11 588.17192:11 588.46896:11 588.98478:11 589.31888:11 589.51689:35 591.13848:11 591.28617:11 591.52869:21 591.54419:30 592.59594:11 592.65506:16 595.51931:11 597.90698:11 598.17771:11 598.59470:11 598.92433:11 599.03222:11 600.43028:11 601.32911:11 601.35073:11 601.43620:20 601.45164:11 601.48617:22 601.51736:60 601.54794:68 601.58858:18 601.68505:19 601.76866:13 601.81569:11 602.05004:11 602.27843:11 602.34492:18 602.39785:11 602.42991:11 602.44250:17 602.46598:11 602.48143:21 602.51931:34 602.54213:11 602.55965:11 602.58691:20 602.60904:24 602.63552:11 602.66678:11 602.68963:11 602.70406:11 602.72811:11 602.76058:11 602.78878:17 602.82579:23 602.88866:16 602.91880:11 602.96495:21 602.99097:11 603.00904:11 603.03481:11 603.05784:11 603.08055:13 603.11501:11 603.15270:11 603.17676:11 603.21092:23 603.22448:18 603.45831:11 603.53262:78093 603.59559:20 603.79649:11 603.81454:11 603.83019:11 603.86737:15 603.90362:11 603.91806:11 603.94764:11 603.97344:11 604.03807:11 604.07964:20 604.11122:11 604.14198:11 604.18413:11 604.22145:11 604.23349:11 604.26709:12 604.30694:11 604.32380:11 604.41442:18 604.43339:11 604.46056:29 604.50826:17 604.53675:81 604.55793:16 604.59387:21 604.60669:13 604.62038:21 604.64508:17 604.66532:18 604.67810:21 604.69998:12 604.71763:11 604.77855:11 604.79163:11 604.82529:19 604.85659:20 604.89918:29 604.93227:11 604.95134:11 604.97062:11 605.00195:11 605.02484:11 605.05577:11 605.07665:11 605.09713:11 605.12003:11 605.14413:11 605.17787:11 605.20076:11 605.28271:11 605.29958:11 605.31405:11 605.33831:21 605.35382:11 605.40920:21 605.45667:11 605.46622:11 605.47323:13 605.48275:21 605.54794:1319 605.60664:15 605.63707:11 605.67927:11 605.71342:11 605.74678:11 605.77451:11 605.83821:15 605.86132:11 605.90110:11 605.94175:18 605.96863:11 606.02111:16 606.14228:11 606.20017:11 606.35696:11 606.65131:11 606.74542:11 607.02798:30 607.04832:11 607.08332:11 607.18175:17 607.26293:15 607.32419:11 607.52393:11 607.55411:11 607.61086:11 607.63622:11 607.76059:11 607.79784:13 607.85289:11 608.01905:11 608.24856:11 608.50781:21 608.56270:11 608.59412:11 608.73431:11 608.75606:11 608.99079:11 609.11990:11 609.45604:11 610.12496:11 610.17093:11 610.23628:11 610.52121:11 610.80998:11 611.16838:11 612.08664:11 612.32299:11 614.23114:11 617.55352:11 618.69221:11 621.52094:11 621.54363:17 631.52893:13 631.56428:76 636.87342:11 644.34943:11 649.54742:11 658.29066:11 659.76823:11 669.38427:11 676.79966:11 677.24830:11 679.31372:11 698.67703:11 725.96165:11 736.89895:11 743.68412:11 748.00109:11 755.43068:11 757.97471:11 766.36589:11 775.16328:11 841.66429:11 841.71773:20 841.75840:209 841.82023:18 845.70792:11 858.02177:11 859.66259:11 859.77316:1582 859.86016:11 860.17396:11 861.02467:11 861.43292:11 873.82187:11 873.84467:16 873.87699:28 873.90734:26 873.95451:16 874.29189:11 874.35562:11 874.44832:11 875.14375:11 875.32523:19 875.37506:18 875.43767:20 875.50171:11 875.52925:11 875.64376:11 875.73363:11 875.74594:19 875.77712:11 875.93514:11 876.10187:11 876.14131:24 876.16520:22 876.24251:11 876.28183:15 876.30365:11 876.33531:11 876.40492:11 876.51223:11 876.65726:11 876.67757:11 876.70192:21 876.73402:20 876.79965:37503 876.87918:11 876.93285:11 877.27638:11 877.41857:11 877.61620:11 877.65891:11 877.74826:11 877.80358:41 877.88904:11 877.92097:11 877.95904:19 877.99064:11 878.07773:12 878.09805:11 878.15321:11 878.16772:11 878.24547:11 878.28240:11 878.32741:11 878.42182:18 878.48348:18 878.59890:11 878.62662:22 878.68493:11 878.72087:11 878.82978:11 878.89367:11 878.92126:11 879.08784:22 879.12841:11 879.27336:11 879.41509:11 879.55019:11 879.87999:11 880.20472:17 880.39152:11 880.45402:11 880.93519:11 880.99189:11	203	344524	330929	332070	336134	331907	332014	348737	326433	208383	197930	355413	340776	348557	332557	336331	337384	349092	356120	328591	327866	203.1875	325087.4906	0	42696.29188
4472	6.49	874.78423	TG 52:3|TG 16:0_18:1_18:2	[M+NH4]+	null	1	TRUE	5.69	874.78583	C55H100O6	TG	KGLAHZTWGPHKFF-UHFFFAOYSA-N	O=C(OCC(OC(=O)CCCCCCCC=CCCCCCCCC)COC(=O)CCCCCCCCCCCCCCC)CCCCCCCC=CCC=CCCCCC	310	TRUE	TRUE	TRUE	o; Normalized unit: Intensity; Annotation method: Msp20230419160534_conv_NewRT_converted_dev_1	FALSE	FALSE	4472	0	0.87	1	0.75	0.85	0.9	5	2	1.82	47098.72	20230407_plasma_9_POS	874.78465:331931 874.86706:147 875.17149:155 875.24951:137 875.63307:143 875.66956:172 875.70154:345 875.78876:226387 875.86032:275 875.88677:141 875.99484:159 876.03805:137 876.27252:135 876.50094:147 876.66281:81 876.79208:62262 876.87574:142	77.03649:27 79.05362:91 81.05938:10 81.06956:957 82.64281:10 83.04834:17 83.08553:434 85.06413:47 85.10103:224 91.05438:68 93.07056:342 95.08531:1218 95.10341:10 97.06457:29 97.10093:316 99.07991:79 99.11647:59 101.09450:10 105.06938:75 107.08565:319 109.06284:10 109.08474:10 109.10116:809 109.11554:10 109.64577:10 111.07997:74 111.11685:212 113.09646:51 113.13177:31 115.11027:19 119.08565:171 121.06463:10 121.10168:345 122.71625:10 123.07967:20 123.11662:506 125.09547:40 125.13306:116 127.11058:47 127.14581:24 131.08643:27 133.10096:165 135.07149:10 135.08459:10 135.11656:484 135.52218:10 137.09535:17 137.13184:267 139.11121:72 139.13392:10 139.14737:58 141.12734:119 141.16139:27 143.08384:18 143.10766:10 143.14173:18 145.10088:42 147.11753:149 149.09467:18 149.13225:552 151.11385:10 151.14803:449 153.08834:19 153.09479:12 153.12777:121 153.16478:19 155.14338:122 155.17703:12 155.18450:10 157.10403:10 157.15601:13 159.11589:37 161.13306:334 163.10978:10 163.14808:347 165.12744:26 165.14753:17 165.16407:347 167.10463:10 167.14234:77 167.17951:17 169.15791:25 169.19175:12 171.11700:17 173.13084:32 175.14784:300 177.12524:24 177.16405:189 177.49013:10 179.10748:14 179.14412:20 179.17904:75 181.15777:50 181.19975:10 183.13489:10 183.17401:18 184.16914:10 185.13305:10 187.14750:19 189.12664:11 189.14897:23 189.16294:96 191.14210:21 191.17834:83 193.12542:10 193.15980:86 193.17308:10 193.19328:16 195.13724:14 195.17558:20 199.13537:10 199.14750:32 201.16364:13 203.14452:10 203.17759:53 205.16162:10 205.19510:43 207.13370:14 207.17329:47 209.15118:21 209.19242:10 213.15658:10 213.16720:17 215.17973:16 217.15635:10 217.17310:10 217.18393:10 217.19422:34 219.17422:25 219.20989:81 221.15385:33 221.19109:48 221.21166:10 221.22513:70 223.17162:33 223.20303:10 223.24402:10 227.16681:10 229.19539:10 231.20725:10 233.18945:21 233.22267:10 233.23384:12 235.11537:10 235.16835:45 235.20598:20 235.24153:19 237.18200:27 237.22238:173 239.16987:10 239.18199:10 239.23689:1156 239.26230:10 241.19300:10 243.19714:10 243.21436:27 245.19578:10 245.22675:1002 245.25183:20 245.46201:10 247.19775:13 247.20952:10 247.24172:465 249.16654:10 249.18374:28 249.21884:17 251.23764:10 254.24797:14 256.26299:73 257.24720:23 259.20496:10 259.23615:10 259.24562:10 261.22016:54 262.36321:10 263.18238:16 263.20147:34 263.23701:2525 263.27565:10 263.38376:10 264.37284:10 265.18027:10 265.19443:10 265.21698:18 265.25258:1749 265.28512:10 265.40367:10 267.26767:10 271.24178:10 273.25831:18 275.20272:10 275.20760:10 275.23198:10 275.27424:10 277.21533:10 277.25187:10 279.22932:26 279.24067:10 279.26748:17 280.26014:25 282.26683:10 282.27913:36 283.24303:23 289.21431:10 289.23632:10 289.25235:26 289.29464:10 289.49047:10 291.26850:59 293.24722:21 295.26059:21 297.26378:10 297.27893:24 301.21669:10 301.25119:54 301.28471:10 303.26453:24 305.28702:14 307.26104:16 309.20083:11 309.24218:11 311.25739:78 313.21839:19 313.24067:22 313.27422:1129 313.30923:10 313.85223:11 317.24747:18 319.23298:14 319.26314:497 319.30380:11 321.23813:11 321.27850:164 321.29353:11 323.22277:14 323.27943:11 323.29570:36 325.26771:11 327.26646:11 331.26094:11 331.29571:11 333.26638:11 333.28158:11 335.25682:83 335.29428:13 337.27355:444 337.34218:11 339.25267:20 339.28871:978 341.27291:17 341.30527:18 343.32986:11 345.27688:11 347.29017:11 349.23289:11 349.24479:11 351.24124:11 351.25818:21 353.29716:11 357.35387:11 361.34784:27 363.25234:22 365.26119:11 365.27242:11 367.28333:14 375.35507:11 377.26166:11 377.27255:20 377.30923:11 379.28391:15 385.35276:11 385.37680:11 387.33135:11 387.40173:11 389.36966:11 391.28201:32 393.30296:11 401.37630:11 403.36210:11 405.30107:18 405.37005:20 407.31192:21 407.34346:16 410.74651:11 411.35928:11 419.31457:11 419.32913:15 419.35369:11 419.38579:22 421.33069:11 423.34952:11 425.36565:11 428.82368:11 429.37418:13 429.40161:16 430.96978:11 431.38143:20 433.33019:11 433.36596:19 433.38934:11 435.34913:15 437.32839:11 437.34683:11 437.37346:11 437.90120:11 439.39495:11 444.36528:11 447.33789:11 447.37987:15 447.42548:16 449.36140:17 451.37801:21 453.40145:11 461.36514:22 461.39373:11 461.42740:11 463.37704:24 463.39084:11 463.87180:11 465.38417:15 465.39352:11 465.41550:11 467.64221:15 475.38027:11 477.00870:11 477.36931:11 477.39402:42 479.40717:20 481.48027:12 483.45731:16 485.43855:11 485.46963:11 489.38149:11 489.40001:29 489.42219:11 491.36220:11 491.37957:11 491.40548:22 491.41694:19 491.43438:20 491.47405:11 493.42973:11 499.43669:11 501.44741:13 501.46656:57 501.73054:11 503.40801:28 503.42428:11 503.45025:11 503.48117:29 505.02099:11 505.42688:27 507.43688:25 509.01820:11 509.44045:11 509.47024:44 511.49005:11 517.42222:30 517.45447:14 518.32711:11 519.40386:11 519.43890:23 519.47329:26 521.44879:12 521.98141:11 523.94623:11 525.47111:11 527.48127:143 527.83517:11 528.52977:11 529.49756:11 531.44505:27 533.40815:11 533.42398:11 533.45692:12 535.47370:23 537.41601:11 538.15779:11 539.48587:11 545.44242:11 545.45865:11 545.49080:101 545.51644:13 547.44520:12 547.46591:33 547.77527:11 548.48171:11 549.43889:11 549.45391:17 549.48732:111 549.53879:11 551.42477:11 551.50259:107 552.50837:11 552.82554:11 553.49563:11 559.18980:11 559.46667:11 560.15163:11 561.44996:18 561.48894:38 563.45829:11 563.48155:11 563.50277:52 569.15500:11 570.01777:11 571.13519:11 571.98423:11 572.65922:11 572.84093:11 573.01915:11 573.32912:18 573.41907:11 573.48949:379 573.58214:32 573.60259:27 573.62907:19 573.64863:22 573.67950:11 574.25395:11 574.29093:11 574.41419:11 574.47125:17 574.48789:27 574.51868:11 574.53395:11 574.56397:11 574.57143:14 574.57881:11 574.61379:11 574.64784:11 574.68425:11 574.74296:11 574.84515:12 574.92030:11 574.93439:11 574.97304:16 574.99430:11 575.00833:17 575.05926:11 575.07887:11 575.11787:11 575.17839:15 575.42311:11 575.44906:17 575.50313:42364 575.55295:17 575.57352:11 575.65931:11 575.75921:11 575.78390:11 575.83444:11 575.87099:19 575.88626:21 575.91375:13 575.99079:11 576.03311:11 576.04302:11 576.06368:11 576.11659:11 576.13069:11 576.17773:11 576.22006:11 576.26003:11 576.28590:11 576.31760:18 576.35764:11 576.38616:19 576.42232:11 576.43430:19 576.45164:14 576.50243:33 576.53142:11 576.56110:11 576.58603:18 576.60345:11 576.62415:11 576.63920:21 576.65732:18 576.68343:11 576.72343:22 576.83512:11 576.86695:11 576.89284:11 576.94319:11 576.96041:17 576.99083:16 577.01706:19 577.03050:11 577.05992:11 577.08110:11 577.12767:21 577.17995:11 577.20725:11 577.22820:11 577.33177:11 577.36637:17 577.39504:21 577.43476:11 577.51869:38378 577.58132:11 577.79324:11 577.80561:35 577.82974:11 577.85706:11 577.88862:11 577.90039:11 577.92415:15 577.95809:11 578.00755:11 578.05584:11 578.08066:11 578.12415:11 578.16425:21 578.21602:11 578.25895:11 578.28347:20 578.31100:13 578.36312:14 578.39224:23 578.40845:19 578.43159:11 578.45933:24 578.49601:17 578.52262:31 578.57297:11 578.58495:11 578.64249:11 578.65781:11 578.67431:11 578.71319:11 578.74030:11 578.79745:11 578.81534:14 578.84291:16 578.89021:18 578.92415:11 578.96105:18 578.98308:11 579.00429:11 579.05734:11 579.07620:11 579.12688:11 579.20608:21 579.22379:18 579.27778:11 579.34861:11 579.45582:11 579.47906:17 579.50368:13 579.53374:102 579.62681:11 579.79497:16 579.82731:11 580.04875:21 580.13426:24 580.18358:11 580.22724:11 580.37172:11 580.47583:18 580.50219:11 580.58532:11 580.74652:11 581.20345:11 581.22825:11 581.28294:18 581.30147:11 581.36997:11 581.45974:11 581.57010:11 581.85077:11 581.90867:11 581.96303:11 582.16630:11 582.31354:11 583.50976:34 583.58781:11 583.62686:11 583.76164:12 584.26014:11 584.28856:11 584.34895:11 585.59886:11 588.00765:11 589.47908:11 589.51158:37 591.45140:11 591.46297:14 591.50689:19 591.53556:67 593.45684:11 593.48071:11 593.51731:15 595.14657:11 595.53308:20 595.72151:11 597.18221:11 598.90240:11 599.42398:11 599.45276:11 599.48738:30 599.50698:39 599.52405:69 599.54486:41 599.56462:18 599.60465:16 599.67106:11 599.70655:15 600.12457:11 600.33459:11 600.36579:11 600.46542:11 600.50809:15 600.54593:21 600.58306:11 600.61187:11 600.62934:11 600.65326:17 600.71544:15 600.74753:11 600.76906:17 600.80314:18 600.82917:11 601.03526:11 601.08375:11 601.09282:11 601.17502:11 601.23267:11 601.39844:11 601.45374:17 601.51856:42654 601.56740:19 601.58197:11 601.76488:11 601.80244:17 601.85140:11 601.87815:22 601.90505:11 601.92887:11 602.08696:11 602.13311:11 602.18106:15 602.20115:11 602.32804:11 602.34661:11 602.36344:11 602.46089:21 602.47946:11 602.50050:11 602.52485:59 602.56182:11 602.58828:11 602.62555:11 602.68808:11 602.74016:11 602.77046:11 602.83654:11 602.87570:11 602.95628:11 602.97793:11 603.06454:11 603.09221:11 603.15606:21 603.28109:11 603.42190:20 603.53373:3173 603.60302:21 603.63246:11 603.65893:11 603.73816:19 603.75161:11 603.85031:11 603.91240:15 603.98098:11 604.02004:11 604.14285:11 604.16316:17 604.30591:11 604.34152:11 604.41082:19 604.42582:11 604.43597:11 604.45904:15 604.48724:11 604.53622:11 604.59563:11 604.65225:11 604.73054:11 604.74861:11 604.82089:11 604.89920:11 604.94498:11 604.98648:11 605.27755:11 605.31009:11 605.48756:11 605.52123:12 605.54872:51 605.73076:11 605.78501:11 606.12746:11 606.27460:11 606.33612:11 606.46398:11 607.46925:11 607.49108:21 608.50073:11 609.25376:11 609.42184:11 609.74717:11 610.21474:16 617.47771:11 617.51364:26 617.54525:21 617.55829:11 619.49417:32 619.52902:37 619.56914:19 621.51147:19 629.49969:11 629.51976:21 629.54993:46 631.55926:19 633.50742:19 633.57798:11 634.37350:11 635.49919:11 635.52360:18 635.54364:11 640.39861:11 643.54113:11 645.58359:14 647.51618:19 647.52323:11 647.53291:20 647.55738:11 647.59192:15 647.60537:18 649.53960:11 659.56197:16 659.60937:11 661.48003:12 661.51796:11 661.54307:31 661.61246:11 663.55133:14 673.61467:11 675.54441:14 675.56307:11 676.79296:11 677.57861:21 685.58482:12 687.61038:11 687.62207:20 687.64121:11 691.58236:18 691.59805:11 701.61246:11 701.64391:13 703.58794:17 705.60142:11 713.59365:11 714.39338:11 715.63641:11 715.66186:20 717.59417:11 719.61243:11 727.62657:11 729.68479:15 731.61716:11 731.63371:16 733.48256:11 740.55591:11 741.64405:11 741.68380:14 745.54177:11 745.60062:11 745.62603:11 745.66215:11 747.65249:11 755.68536:18 758.54631:11 759.65336:17 759.67448:11 759.68937:31 773.65306:11 773.66059:19 773.67941:11 773.70237:16 790.07498:11 794.30071:11 801.69130:11 813.35048:11 821.72458:11 821.74860:19 821.77373:11 839.65433:11 839.67624:26 839.74564:375 839.86158:11 854.85483:11 854.87488:11 854.90639:11 855.23154:11 856.40804:11 857.61691:11 857.65540:13 857.67534:26 857.75923:2384 857.86366:11 857.88208:13 858.04444:11 858.23386:11 858.41898:11 858.76286:15 859.90217:11 860.34752:11 868.20588:12 871.80504:11 871.82529:11 871.86354:19 871.88827:23 871.91423:18 871.96849:11 873.07828:11 873.44016:11 873.56756:11 873.62655:14 873.68049:11 874.11057:11 874.23109:20 874.27133:11 874.31333:11 874.66823:11 874.69575:11 874.71150:11 874.78607:23560 874.84891:11 874.88700:11 875.17245:11 875.30663:19 875.48839:11 875.59999:11 875.67392:11 875.74940:22 875.77474:11 875.79528:30 875.94426:16 876.01314:11 876.07403:11 876.17553:11 876.35968:11 876.48149:11 876.52964:11 876.62797:11 876.72740:16 876.76721:11 876.79186:11 876.88615:11 876.91806:11 877.08778:11 877.39971:11 877.50273:11 877.59560:11 877.80345:20	230	268202	250351	258522	261370	244175	255851	260968	253437	172613	166524	270204	256232	257898	249029	259281	263001	273611	266025	250020	248725	230.25	249301.9219	0	28342.287
4421	6.392	872.76864	TG 52:4|TG 16:0_18:2_18:2	[M+NH4]+	null	1	TRUE	5.684	872.7702	C55H98O6	TG	LXAWUIOWWNQCQA-UHFFFAOYSA-N	O=C(OCC(OC(=O)CCCCCCCC=CCC=CCCCCC)COC(=O)CCCCCCCCCCCCCCC)CCCCCCCC=CCC=CCCCCC	310	TRUE	TRUE	TRUE	o; Normalized unit: Intensity; Annotation method: Msp20230419160534_conv_NewRT_converted_dev_1	FALSE	FALSE	4421	0	0.9	0.99	0.57	0.68	0.84	4	2	1.76	32561.79	20230407_plasma_20_POS	872.76802:241619 872.84386:160 873.07141:56 873.09303:89 873.23352:56 873.34450:109 873.38697:56 873.55907:93 873.65233:101 873.77202:169552 874.06043:71 874.11383:85 874.16213:109 874.18567:112 874.25144:85 874.36275:126 874.42462:154 874.58428:99 874.66404:97 874.69414:238 874.77534:49644 874.84621:202 874.86025:177	77.02592:10 77.03694:38 79.03666:10 79.05382:258 81.05037:10 81.06949:834 83.04886:41 83.08498:392 85.06514:37 85.07418:10 85.10049:168 87.08089:10 91.05428:155 93.05829:10 93.06953:369 95.08520:1168 95.09651:10 97.06406:41 97.10099:358 99.08005:90 99.11575:28 105.07005:110 107.08535:187 109.10069:661 109.11428:10 110.00796:10 111.07996:82 111.11654:105 113.09510:51 113.13159:23 113.38168:10 117.06964:25 117.09029:10 119.08477:126 121.10118:639 123.07974:17 123.11648:523 123.12874:10 125.09513:38 125.13144:121 127.11088:45 127.14806:42 129.06871:15 131.08569:56 133.09997:212 135.09991:11 135.11632:640 137.09524:41 137.13227:391 138.09613:10 139.11091:47 139.14773:29 141.07075:10 141.12654:60 141.16460:17 141.34433:10 143.08323:10 143.14380:19 145.10003:99 147.08007:20 147.11674:487 149.09563:17 149.13214:435 151.11083:50 151.11910:10 151.14768:280 153.09028:11 153.12600:74 153.16222:10 155.14203:49 155.17807:11 157.08408:15 157.09974:24 159.08757:10 159.11664:190 161.09504:10 161.11405:10 161.13205:371 163.11211:16 163.14788:568 165.11753:10 165.12769:37 165.13429:10 165.16280:407 167.10617:16 167.14249:48 168.71225:18 169.09853:10 169.15777:10 171.11592:56 171.17569:10 173.13293:261 175.11212:10 175.13187:17 175.14760:289 176.51486:10 177.12524:38 177.16212:248 179.14302:85 179.16228:14 179.17847:83 179.44577:10 181.12314:15 181.15821:41 181.19612:10 183.11603:16 183.17168:10 185.13138:35 187.13149:10 187.14721:97 189.12770:21 189.16292:247 191.14261:30 191.14990:10 191.17959:135 193.12235:10 193.15821:82 193.16946:10 193.19487:18 194.20417:10 195.13781:23 195.17549:32 197.12857:10 197.18910:10 199.14748:26 201.16349:81 202.37303:15 203.14396:16 203.16580:10 203.17825:82 205.15865:10 205.19442:43 207.13996:21 207.17354:52 207.20830:28 209.15394:22 209.18780:10 211.14695:12 211.20379:20 213.14118:10 213.16314:25 215.16408:10 215.17886:51 217.15712:20 217.18354:10 217.19502:61 219.17057:20 219.19721:10 219.20991:122 221.15452:16 221.18604:29 221.22468:136 223.16961:20 225.16137:14 227.17996:10 229.19376:23 231.17763:16 231.20893:24 233.15121:10 233.19116:17 233.22574:75 235.15628:10 235.16750:34 235.20600:44 235.22690:10 235.24089:57 237.18423:21 237.22191:198 239.18297:18 239.20671:27 239.23613:807 241.14349:10 241.19149:25 243.16464:10 243.18350:17 243.21003:568 243.23044:16 244.43199:10 245.18270:16 245.19076:18 245.22609:848 247.16848:20 247.20355:26 247.24187:134 249.16457:10 249.18381:45 249.19457:12 249.21944:16 249.25592:21 251.20383:10 251.22557:10 251.23851:20 255.20998:17 256.26266:55 257.18748:20 257.22328:22 257.24488:33 259.20356:38 259.23838:20 261.18472:10 261.19967:32 261.22069:1461 261.25087:19 261.41396:20 262.25408:10 262.36991:10 262.38737:10 263.16792:10 263.17462:10 263.20314:47 263.23601:2414 263.27060:39 265.21054:10 265.22618:24 265.25145:400 265.32502:10 269.19687:10 269.22475:16 271.20160:14 271.24388:39 273.18177:10 273.21443:10 273.22213:19 273.25433:22 275.17626:10 275.19969:31 275.22421:10 275.23465:36 277.19921:10 277.21609:42 277.23673:10 277.25415:10 277.28975:10 279.19356:10 279.22961:36 279.26313:10 280.24958:10 280.26241:16 281.22823:21 282.27624:10 283.18720:10 283.24094:20 285.23751:10 285.24645:17 285.25506:21 285.26222:10 287.19759:10 287.23565:22 287.27102:17 289.21506:13 289.25244:90 289.28833:10 291.23248:15 291.26825:10 293.24493:14 295.21457:10 295.23225:10 295.26591:16 297.23930:13 297.28105:22 299.23586:51 299.27170:16 301.21451:16 301.23178:17 301.25274:69 301.28762:10 303.22931:10 303.25847:18 303.26939:30 303.30363:18 305.24623:27 305.28336:10 307.18978:10 307.26212:23 309.23930:36 311.21974:11 311.25743:183 313.18821:11 313.21128:15 313.23320:27 313.27275:1337 313.30699:10 313.31739:11 315.26375:20 315.28088:11 317.22084:10 317.24650:369 317.28364:30 317.32642:11 318.20835:11 319.23115:28 319.26269:589 319.29278:10 321.20289:11 321.23888:11 321.27733:126 321.31439:11 323.25518:11 323.29547:11 325.22390:11 325.24952:11 325.27072:11 327.27278:16 327.30936:11 329.27277:11 331.26723:20 331.29757:23 333.24079:44 333.28077:21 335.22441:11 335.25571:131 335.27433:13 337.19771:11 337.22608:19 337.27263:827 337.50091:11 339.24085:11 339.25873:20 339.28942:663 340.08314:11 341.28414:12 341.32275:11 343.25580:11 343.33658:11 345.27757:47 345.31264:24 349.23249:23 349.27079:11 351.24638:11 353.24689:11 353.30660:19 355.28908:11 357.27569:19 359.29204:19 359.32849:23 359.36790:11 361.26779:11 361.30943:11 363.25473:23 363.28611:21 365.24842:11 365.27276:11 365.28867:11 365.29777:14 367.25737:11 367.27858:26 367.29157:11 367.31839:11 369.34243:11 373.30943:17 373.34585:18 375.25148:11 375.32211:11 375.36251:11 377.25251:11 377.26718:28 377.28011:19 377.38192:11 379.28272:11 379.31897:11 381.29687:15 381.31564:18 383.25590:11 383.33389:19 385.31125:11 385.34352:11 387.32364:20 387.35989:17 389.25352:11 389.30860:11 389.33715:19 389.36853:11 389.38400:11 391.28389:41 393.29840:31 393.33382:11 393.38239:11 395.32789:11 395.37269:11 397.34057:12 399.35848:31 401.33447:11 401.34779:11 401.37727:25 403.28082:11 403.35622:19 403.39887:11 405.27034:11 405.30043:39 405.33937:11 407.31678:21 407.35372:11 409.34135:11 413.31160:17 413.33741:33 413.37367:11 415.35621:28 415.39702:12 417.27120:11 417.30079:18 417.33224:11 417.34625:11 417.36960:30 419.31675:20 419.34805:11 419.37466:11 419.43030:11 421.30637:11 421.36871:11 423.30857:11 423.32570:11 423.34989:11 423.92457:11 427.35507:17 427.38491:11 427.40010:11 429.37083:15 429.40859:11 429.97213:11 431.30580:11 431.34481:18 431.38239:11 433.33031:28 433.36625:11 435.34877:11 436.97747:11 437.32978:11 437.36005:21 437.37901:20 439.34090:11 441.37102:16 441.40146:11 443.34398:11 443.38626:11 443.42443:11 445.32535:14 445.36625:15 445.40276:17 447.34280:30 447.38178:11 449.35943:11 451.37431:33 455.40044:11 457.34369:11 457.36464:11 457.39772:11 459.19555:11 459.33937:11 459.35617:11 459.38426:20 461.36005:29 461.39516:11 463.35016:21 463.37824:18 465.38766:18 469.35533:11 469.37338:11 469.40492:14 472.20799:11 473.36453:21 473.39522:17 475.33503:12 475.35329:17 475.37451:31 477.39344:21 479.40507:19 479.46324:11 481.43528:19 481.45173:11 483.42209:14 483.45214:19 485.42705:11 487.37229:24 487.38686:26 487.41742:18 489.33743:11 489.37102:11 489.38758:30 489.40895:11 489.42230:18 489.45038:19 491.37070:16 491.40820:26 493.42155:18 493.43680:11 497.40289:20 497.42046:11 499.38999:11 499.41469:21 499.44867:58 501.36341:11 501.38890:43 501.40970:11 501.42958:26 501.46606:54 503.12864:11 503.36113:11 503.37808:11 503.40941:36 503.48651:20 504.41443:16 505.38617:21 505.42879:15 507.45444:79 507.80693:11 508.83623:11 513.81403:11 515.38273:21 515.41012:31 515.44198:11 515.46645:11 517.38973:18 517.42061:28 517.45426:18 517.47793:11 519.39464:13 519.43828:26 519.47711:23 521.45145:20 523.40741:11 523.45214:19 523.47009:35 524.47483:11 525.40672:11 525.41999:18 525.46439:270 525.74549:11 527.48239:35 527.95934:11 528.04488:11 529.40213:11 529.42092:34 531.39817:19 531.43482:11 531.44443:19 533.44820:19 533.46206:18 535.44911:11 535.46158:11 535.48423:28 537.47543:11 540.29320:11 541.45064:11 543.44445:33 543.47547:152 543.53052:11 545.41848:33 545.44993:19 545.48679:11 545.50799:11 547.42602:11 547.44413:11 547.47135:70 549.43080:11 549.43866:20 549.44730:11 549.48690:330 551.49971:33 553.44917:11 555.47996:11 557.47550:15 559.43195:11 559.45009:18 559.47642:45 560.27837:11 561.46315:17 561.48465:61 561.52433:11 563.47028:11 563.49792:24 571.43717:11 571.47369:56 571.56527:11 571.60480:24 571.91899:11 572.42868:11 572.67600:11 572.81714:17 572.91750:11 572.97964:11 573.02655:11 573.12622:11 573.37868:11 573.42001:41 573.48654:10027 573.54084:22 573.56037:23 573.57647:13 573.60296:18 573.62587:20 573.65523:11 573.76215:15 573.79887:11 573.86274:22 573.89459:11 573.91387:21 573.94388:11 574.00490:11 574.02909:20 574.10935:11 574.17860:11 574.23495:11 574.27955:11 574.37601:11 574.40516:11 574.43510:11 574.47148:13 574.48887:23 574.50613:11 574.53008:20 574.56708:18 574.61533:11 574.67564:11 574.69651:15 574.71514:11 574.75976:11 574.78090:11 574.81796:11 574.83727:11 574.88895:11 574.93358:11 574.97234:11 575.00876:11 575.07571:11 575.09032:13 575.11448:11 575.20493:11 575.23363:11 575.42229:22 575.43956:11 575.50178:47016 575.54702:13 575.60868:18 575.71491:11 575.77251:11 575.79601:11 575.86095:19 575.91057:26 575.92649:11 575.96999:11 576.01349:11 576.02658:22 576.06458:21 576.10166:11 576.12105:16 576.17103:11 576.18279:11 576.19778:11 576.23335:11 576.24424:19 576.29450:11 576.31108:19 576.34271:11 576.41027:11 576.50700:43 576.56735:11 576.58734:11 576.60969:11 576.64027:11 576.69262:11 576.74732:11 576.76188:18 576.79515:17 576.81827:21 576.87839:19 576.92850:11 576.95203:11 576.98733:11 577.04825:13 577.10617:11 577.15905:18 577.19949:17 577.22150:11 577.23562:11 577.28505:11 577.35332:11 577.40369:11 577.42055:12 577.51809:6258 577.62734:13 577.79831:11 577.81220:11 577.83128:11 577.91371:11 577.95087:11 578.00321:11 578.06680:11 578.13723:18 578.16927:11 578.21285:11 578.25122:11 578.27292:11 578.33182:11 578.36127:11 578.49204:11 578.52033:13 578.64168:11 578.66996:11 578.70177:11 578.77601:11 578.83847:11 578.91979:11 578.94690:11 579.03294:11 579.04847:17 579.28050:11 579.37954:11 579.51946:11 579.54396:21 579.63189:11 579.67839:11 579.86542:11 580.54985:21 580.66662:11 581.20735:11 581.25459:11 581.27703:11 581.45774:11 581.49408:46 581.51798:11 581.74362:11 581.84050:11 582.09762:15 582.42789:11 582.56739:11 582.61469:11 582.87957:11 583.45328:11 584.13619:11 585.48543:11 587.43325:11 587.50471:45 589.45804:11 589.49384:26 589.51823:55 590.25274:11 590.58601:11 591.45688:13 591.49695:38 591.53146:16 593.47459:11 593.50786:11 596.05907:11 597.48499:22 597.51443:38 597.53870:21 597.55797:18 597.66986:11 597.73512:16 598.27094:11 598.31910:11 598.38022:20 598.41856:11 598.48447:11 598.49645:11 598.56664:11 598.67699:15 598.80327:11 598.99507:11 599.09218:11 599.14392:20 599.41900:17 599.43892:19 599.50164:30352 599.56259:12 599.59217:12 599.67502:11 599.73980:11 599.85256:11 599.87606:15 599.89935:11 599.91975:11 599.95344:11 600.00254:11 600.07453:11 600.10573:11 600.16213:11 600.24398:11 600.32509:14 600.38587:11 600.40190:13 600.48018:11 600.50726:27 600.54607:12 600.61703:11 600.67585:11 600.75657:19 600.79351:11 601.02886:11 601.08531:11 601.15617:11 601.18139:11 601.35675:11 601.40570:11 601.45070:32 601.51767:6122 601.58981:11 601.60783:11 601.64920:11 601.84464:21 601.87820:11 601.93949:11 601.99237:11 602.02602:11 602.18348:11 602.22263:11 602.51941:11 602.61242:13 603.18520:11 603.45180:15 603.48161:20 603.53461:291 603.57777:18 603.60032:11 603.81937:11 603.98910:11 604.03605:11 604.28529:11 604.36837:11 604.86462:11 605.18391:11 605.25862:11 605.44061:11 605.46713:11 605.48211:25 605.53704:11 605.80346:11 607.48695:20 608.47330:11 608.69444:11 612.43089:11 613.51902:19 613.60732:11 615.45185:11 615.46955:11 615.50127:65 615.53204:25 615.56296:21 617.45250:11 617.51322:73 617.54690:22 617.55888:31 618.15354:13 619.48583:19 619.51005:11 619.52712:11 619.55823:16 620.26192:16 621.50263:11 627.53310:97 629.50619:11 629.54587:11 630.42214:11 631.46430:11 631.47661:11 631.49349:18 631.53200:11 631.54948:11 631.56815:20 633.50587:23 633.54189:11 633.57340:11 640.97055:11 641.51385:11 643.50420:11 643.52906:11 645.49866:18 645.51088:16 645.55240:11 645.58109:11 647.52448:22 647.56343:22 649.53870:11 657.55275:21 657.57766:20 659.49650:11 659.51537:11 659.53116:24 659.56820:11 659.60360:27 661.53873:30 671.55321:11 671.58452:11 671.59773:37 673.54006:23 673.55495:11 673.57662:16 673.61399:22 675.52975:11 675.54743:18 675.56922:11 676.22187:16 680.56294:11 683.57184:11 685.55966:11 685.56735:11 685.60108:13 687.54339:11 687.56449:11 687.61201:11 689.56203:26 697.57433:11 699.57980:11 699.63089:21 701.57485:11 702.72130:11 703.58155:20 705.59396:11 711.88216:11 713.60128:11 713.62801:11 713.64867:13 714.41991:11 715.58982:41 715.62234:11 715.64916:17 717.57332:16 717.59714:11 717.62280:11 725.58953:11 725.61328:11 725.63967:11 727.61561:11 729.59902:43 729.62767:22 729.64132:29 731.55656:11 731.61479:22 733.63089:11 739.55149:11 739.66739:11 743.57251:11 743.61863:68 743.65899:20 744.68100:11 745.60095:11 745.67051:11 757.58544:19 757.63345:77 757.66909:42 759.63324:11 763.69006:11 763.70360:11 771.59151:11 771.64388:55 773.65838:11 776.57685:11 785.64182:18 785.65670:86 799.65272:11 799.67211:11 799.69264:15 813.70089:11 819.71620:12 819.73219:11 837.64889:22 837.73285:825 837.78754:28 852.91347:11 854.33676:11 854.84046:11 855.27403:11 855.34932:11 855.39517:11 855.59692:15 855.62046:29 855.64173:11 855.74141:6817 855.80704:28 855.84683:20 855.94969:11 856.10471:15 856.43702:11 856.74117:25 857.19839:11 859.29642:11 869.77878:11 869.83448:20 869.84569:22 869.87552:21 869.90360:19 869.92611:22 871.14572:13 871.26081:11 871.36428:11 871.42553:13 871.63035:11 871.68676:11 871.75039:11 871.95433:11 872.17762:13 872.21326:11 872.22546:11 872.24639:25 872.36517:11 872.39700:11 872.42738:11 872.63864:11 872.67484:28 872.69121:11 872.76768:20903 872.83874:27 873.11911:11 873.27689:11 873.35216:11 873.76525:16 873.79519:11 874.03122:11 874.11232:11 874.15287:11 874.22674:11 874.42952:11 874.51788:11 874.56927:20 874.86847:11 875.12059:11 875.25194:21 875.32202:11 875.41912:11 875.61045:11 877.57559:11	339	207841	196964	188441	196046	191165	191840	197961	192194	116042	107530	205502	198583	204766	193978	199352	202384	200152	196156	198446	193837	338.6875	188959.0406	0	26895.21684
4385	6.29	870.75288	TG 52:5|TG 16:0_18:2_18:3	[M+NH4]+	null	1	TRUE	5.679	870.75452	C55H96O6	TG	MVAGPZSVOSGBMR-UHFFFAOYSA-N	O=C(OCC(OC(=O)CCCCCCCC=CCC=CCCCCC)COC(=O)CCCCCCCCCCCCCCC)CCCCCCCC=CCC=CCC=CCC	310	TRUE	TRUE	TRUE	o; Normalized unit: Intensity; Annotation method: Msp20230419160534_conv_NewRT_converted_dev_1	FALSE	FALSE	4385	0	0.92	0.99	0.48	0.6	0.89	5	2	1.75	6890.38	20230407_blank_POS_1	870.75238:438 870.80150:10 871.49171:6 871.51788:17 871.70393:23 871.75772:312 872.48265:9 872.76014:103 872.80566:11	79.05196:7 81.06902:71 83.08399:31 85.09969:28 91.05519:10 93.06899:17 95.08454:65 97.10067:10 99.11623:10 105.07330:10 107.08111:20 109.09980:44 119.08435:14 121.09921:62 123.11345:10 131.08251:13 133.10325:17 135.11743:33 137.13446:38 145.10018:12 147.10428:14 147.11460:15 149.12918:30 149.13364:10 151.14363:10 153.12962:6 159.11436:10 161.13129:21 163.14668:11 165.16248:10 167.13877:10 173.13194:36 175.14917:13 187.14386:9 189.16384:22 201.16454:10 229.19110:6 233.18694:10 239.23210:48 241.19168:10 243.20882:120 245.22501:8 259.20455:12 261.19369:10 261.22084:119 263.23462:45 279.21319:10 283.20130:15 287.24078:10 299.23884:10 313.27281:41 314.27549:11 314.98275:10 315.22672:11 317.22971:11 317.24507:50 319.26181:11 333.24101:11 335.26048:49 337.26856:72 337.29419:5 339.28517:5 477.38560:7 505.44249:23 517.45589:7 523.39539:11 523.44624:11 523.46349:16 567.26747:12 571.43071:11 571.46658:14 573.40665:11 573.45663:47 573.48618:493 573.51670:5 574.49522:11 575.42712:11 575.47809:85 575.50242:802 576.50632:11 577.51920:49 577.53237:11 591.48888:10 595.46984:11 596.46716:11 597.42700:11 597.48580:423 597.52758:11 615.50196:11 741.61052:10 783.64297:11 783.65345:11 817.54694:11 819.54349:14 835.54453:11 835.58577:12 835.71243:25 853.65912:20 853.67672:11 853.72410:75 870.50959:45 870.62259:11 870.69864:32 870.71948:45 870.75314:278	395	45674	43588	42842	44987	41684	40777	44749	42079	22890	21713	46012	43714	45833	43510	43865	45264	44036	45652	41960	42664	394.5625	41674.71875	0	6795.822837
4364	6.186	868.73824	TG 52:6|TG 16:0_18:3_18:3	[M+NH4]+	null	1	TRUE	5.675	868.73889	C55H94O6	TG	GLKWVCJIQVMKME-UHFFFAOYSA-N	O=C(OCC(OC(=O)CCCCCCCC=CCC=CCC=CCC)COC(=O)CCCCCCCCCCCCCCC)CCCCCCCC=CCC=CCC=CCC	310	TRUE	TRUE	TRUE	o; Normalized unit: Intensity; Annotation method: Msp20230419160534_conv_NewRT_converted_dev_1	FALSE	FALSE	4364	0	0.95	0.99	0.43	0.57	0.81	4	2	1.72	697.05	20230407_blank_POS_1	868.73653:385 869.62287:9 869.66899:6 869.74259:310 870.62050:14 870.74479:96	77.03832:3 79.05330:12 80.94803:3 81.06922:40 83.04848:3 83.08485:9 85.06554:4 85.10220:27 88.07310:3 91.05357:6 93.07004:22 95.08513:35 97.06220:3 97.09912:8 99.08018:5 105.06939:10 107.08490:11 109.10088:33 111.08132:3 111.11576:6 113.12944:3 117.06958:7 119.07663:5 119.08411:11 121.10026:25 123.02017:3 123.11474:10 125.09888:3 131.08278:8 133.10091:9 135.11617:23 137.13363:6 139.10898:3 141.12680:3 145.09291:6 145.10047:22 147.11668:30 149.12335:3 149.13118:14 151.14824:3 157.10253:7 159.11570:25 161.13247:11 163.14777:20 165.12916:3 173.13196:21 175.13757:3 175.14840:7 177.12461:3 177.16388:15 179.14144:3 185.13011:4 187.14538:9 189.16246:3 191.14356:3 191.17912:5 199.12482:3 199.14688:6 201.16368:8 203.14012:5 203.17943:5 205.15825:3 207.17050:3 207.21210:3 213.16143:3 215.17685:3 215.18404:3 217.15595:3 217.19421:3 219.13832:3 219.17240:6 221.22590:7 225.16444:3 231.17414:6 233.19374:3 233.22684:9 239.17847:3 239.23610:18 239.24817:3 241.19654:12 243.20843:23 245.18993:3 245.22638:5 253.19291:3 256.26147:4 259.20382:20 261.18269:3 261.19179:6 261.22153:180 263.23668:11 273.18102:3 275.23986:8 277.21455:6 281.04894:3 299.23272:7 311.23320:4 312.98856:5 313.27135:37 315.23142:6 315.24110:4 317.24487:37 317.28603:4 333.23905:7 335.25698:29 337.26476:5 371.29700:4 385.31192:4 413.26408:4 425.33139:4 431.04718:4 451.37526:4 465.38780:4 473.36352:4 479.40953:4 481.43984:4 493.42015:4 497.35381:4 497.37129:4 499.38272:4 499.45159:4 503.42208:7 511.38085:4 521.43537:18 539.44322:7 565.26179:10 565.28825:4 569.45485:4 571.47166:11 573.41312:6 573.43162:15 573.48614:679 573.53469:4 573.81040:4 575.47195:4 575.49555:29 579.52254:4 581.28090:4 591.49481:4 593.51367:4 595.41428:6 595.43752:40 595.47060:331 595.53047:4 595.54054:4 597.48466:4 613.34450:4 613.48491:7 655.30730:4 755.61896:4 769.62999:4 795.64616:4 808.42543:4 809.65850:4 817.49189:5 817.52226:4 817.54807:8 817.57053:4 833.49303:4 833.53829:4 833.57847:12 833.67236:4 833.69967:15 835.53355:4 835.55444:4 851.64830:5 851.70909:91 868.62959:4 868.66117:4 868.68560:20 868.73952:369 868.79833:4 869.16511:4 869.25465:4	318	6528	5941	6048	6108	5703	5710	6208	5706	2580	2496	6505	6175	6389	6030	5831	6202	6362	6178	6010	6141	318.3125	5742.53125	0	1122.55315
4347	6.077	866.72152	TG 52:7|TG 16:1_16:2_20:4	[M+NH4]+	null	0.95	TRUE	5.671	866.72321	C55H92O6	TG	QNVGQXKVFORZOW-UHFFFAOYSA-N	O=C(OCC(OC(=O)CCCCCCCC=CCC=CCCC)COC(=O)CCCCCCCC=CCCCCCC)CCCCCCC=CCC=CCC=CCC=CCC	310	TRUE	TRUE	TRUE	o; Normalized unit: Intensity; Annotation method: Msp20230419160534_conv_NewRT_converted_dev_1	FALSE	FALSE	4347	0	0.96	1	0.15	0.26	0.67	5	2	1.6	68.52	20230407_plasma_17_POS	866.72123:298 866.77766:34 866.93570:9 867.52561:10 867.67619:12 867.72595:163 867.78084:11 868.60245:9 868.62205:17 868.64143:9 868.72738:79 868.78181:20 868.80140:9	79.05956:69 81.07100:67 83.08429:39 85.06483:10 85.10007:15 91.05078:48 93.07241:41 95.08572:39 97.06420:32 105.06935:16 107.08398:11 109.10034:67 111.11781:10 117.06606:6 119.08615:61 121.09583:10 121.10082:19 123.11721:18 127.11008:10 129.05036:10 133.10103:13 135.10453:10 135.11616:26 137.13325:48 145.09857:10 147.07146:10 147.11788:7 147.12697:9 149.13108:28 157.10371:13 161.09770:10 161.13147:11 163.10926:10 163.14938:20 171.11720:10 173.13040:10 173.13402:7 175.13885:10 175.14717:10 177.15952:47 183.11482:9 185.13197:10 189.16394:31 191.17577:10 197.13371:6 201.16120:45 203.17588:12 209.18542:16 217.19785:10 219.20951:10 231.17253:6 237.21966:59 241.18503:12 241.19775:130 243.21126:12 245.22994:10 251.17985:10 259.20165:11 261.22454:58 263.22949:10 263.24117:10 265.24857:10 267.20994:10 269.22194:10 283.22723:13 287.23593:10 311.25920:16 313.25309:7 315.22730:3 317.21683:11 333.23764:11 335.25258:11 337.26473:33 337.27313:23 339.29001:11 343.25968:11 389.26306:7 519.44664:11 545.41555:11 545.45767:101 547.46808:47 551.50363:27 569.42878:9 569.44158:11 569.45765:47 571.39053:8 571.44045:32 571.47107:106 573.48048:58 573.50031:64 577.51195:22 578.52302:11 593.46103:32 593.47799:11 593.50814:45 595.43623:11 595.47216:95 597.45782:31 597.48700:54 599.50333:56 623.49780:17 849.69049:67 866.63345:32 866.66865:44 866.69813:86 866.72220:95 866.75240:17	0	604	553	510	559	572	488	551	508	245	243	576	540	556	579	603	548	536	552	552	515	0	519.55625	0	98.84625742
4730	6.729	892.83114	TG 53:1|TG 17:0_18:0_18:1	[M+NH4]+	null	0.95	TRUE	5.713	892.83282	C56H106O6	TG	CTYHEFNQFHZLTL-UHFFFAOYSA-N	O=C(OCC(OC(=O)CCCCCCCCCCCCCCCCC)COC(=O)CCCCCCCCCCCCCCCC)CCCCCCCC=CCCCCCCCC	310	TRUE	TRUE	TRUE	o; Normalized unit: Intensity; Annotation method: Msp20230419160534_conv_NewRT_converted_dev_1	FALSE	FALSE	4730	0	0.8	0.99	0.62	0.69	0.91	5	2	1.77	211.39	20230407_plasma_15_POS	892.83019:1991 893.72222:23 893.76445:37 893.83389:1098 894.20595:19 894.72629:11 894.74903:31 894.83613:421	79.05407:10 81.07025:92 83.08533:72 85.09986:37 93.06834:10 95.08517:127 97.10115:127 99.07959:13 99.11565:12 107.08350:14 109.09926:176 111.07853:12 111.11838:29 113.09484:5 113.13167:10 121.09887:85 123.11662:19 125.13129:19 135.11704:13 137.12838:213 139.11086:10 149.13085:37 151.14749:24 153.16278:62 163.15058:10 165.16085:16 175.14744:10 177.16011:17 179.17724:35 193.19816:55 195.13426:10 211.20901:7 221.22420:7 225.25698:5 226.17734:5 235.24204:7 239.23732:21 247.23449:10 247.24601:32 249.25364:11 251.23512:9 253.25083:63 261.21650:7 263.27218:10 265.23645:17 265.25138:104 266.25474:10 267.24999:10 267.25519:10 267.26790:80 279.26363:22 279.27070:5 281.28644:10 284.28978:10 285.24866:10 298.30681:8 307.29890:8 313.27611:11 325.30909:10 327.28959:28 339.29146:12 341.28428:11 341.30327:29 341.31526:56 355.32374:11 493.43264:9 507.43791:32 521.44535:17 521.46118:7 523.46995:47 535.46286:11 549.45438:11 549.47930:68 549.49604:11 551.48002:43 551.49572:39 563.47286:11 563.49997:88 563.52770:47 563.55658:11 563.57984:11 565.47227:11 565.51641:101 565.55848:11 577.47485:11 577.51756:335 579.53415:164 589.52565:17 589.55313:61 590.52473:11 591.48933:145 591.53377:2909 591.58526:82 592.52595:7 592.53856:55 592.56172:11 592.73821:11 593.47797:30 593.54968:2553 593.61986:11 595.47956:10 597.48104:3 603.50260:17 603.51888:11 603.53655:11 604.48188:8 605.48199:37 605.54891:1896 605.58686:43 606.12220:11 606.54696:11 607.56582:92 619.50749:37 619.53139:98 619.56550:645 619.60273:11 621.55201:11 621.56171:5 621.58116:21 621.61134:10 624.36604:35 633.57437:90 633.59503:16 635.60195:9 647.56920:12 647.58781:18 647.60462:11 649.62344:16 845.76292:13 875.78651:15 875.81098:24 892.75772:11 892.82970:1209	27	1746	1548	1588	1614	1570	1581	1537	1360	764	800	1542	1755	1579	1673	1621	1724	1657	1618	1631	1506	26.6875	1520.69375	0	267.689534
4711	6.641	890.81621	TG 53:2|TG 17:0_18:1_18:1	[M+NH4]+	null	0.95	TRUE	5.701	890.81708	C56H104O6	TG	ANBFFIILUQJIQL-UHFFFAOYSA-N	O=C(OCC(OC(=O)CCCCCCCC=CCCCCCCCC)COC(=O)CCCCCCCCCCCCCCCC)CCCCCCCC=CCCCCCCCC	310	TRUE	TRUE	TRUE	o; Normalized unit: Intensity; Annotation method: Msp20230419160534_conv_NewRT_converted_dev_1	FALSE	FALSE	4711	0	0.82	0.99	0.58	0.65	0.86	4	2	1.75	1583.97	20230407_plasma_17_POS	890.81493:4230 890.88758:22 890.90959:10 891.51558:13 891.68481:6 891.81846:2377 892.16873:10 892.19235:9 892.70998:11 892.73390:9 892.82124:827 892.88822:20	79.05506:27 81.07023:208 83.08538:107 85.06490:10 85.09982:166 91.05037:16 91.05430:18 93.07030:22 95.08480:267 97.06478:27 97.08617:15 97.10092:102 99.08026:10 99.11778:14 107.08675:25 109.10235:475 111.11613:55 113.09406:35 113.13092:10 115.07716:10 121.10129:95 123.11727:108 125.09608:45 125.13300:30 127.11017:10 127.14552:10 133.09997:10 135.11692:91 137.13334:51 139.10690:6 139.11441:10 139.14798:109 141.12614:12 149.13182:79 151.14710:36 153.12711:23 153.15994:10 163.14707:54 165.16088:42 173.12947:10 175.14625:10 177.16305:39 179.17973:38 181.15588:10 185.19089:26 191.17990:36 193.19383:10 195.17302:17 205.19291:10 219.21026:10 221.22427:9 223.06633:36 223.09654:44 223.11063:36 223.16547:10 233.22527:21 235.24372:28 237.21598:15 239.16437:10 239.23408:107 245.22528:12 245.23396:10 247.24016:130 249.25763:10 251.23464:22 253.25360:120 261.25635:18 263.23397:52 265.25230:433 267.26684:19 270.27596:10 270.28220:10 271.25834:10 277.25181:8 279.26616:34 282.27830:10 284.28732:10 313.27367:27 313.29974:11 319.26040:11 321.27805:25 327.27838:15 327.28847:85 327.29831:58 335.28964:11 337.27215:11 339.26896:11 339.28791:107 341.29552:11 341.30701:48 353.30104:11 355.32400:10 369.34946:29 427.80944:11 473.17493:8 517.50053:11 529.50140:56 547.47478:11 549.48146:12 558.42312:11 561.49056:12 563.48153:41 563.49666:70 565.51930:78 575.47509:85 575.50278:57 575.53350:11 577.51800:1147 577.54704:73 577.56164:5 579.52005:21 579.53982:35 588.50068:10 589.45991:11 589.51870:797 589.55385:71 590.48089:4 590.52080:36 590.54282:54 590.85098:366 591.49621:274 591.53418:9034 592.53959:44 592.75777:11 593.23014:11 593.47721:83 593.52188:63 593.54892:346 593.60363:11 601.49096:11 601.51260:211 601.53704:8 602.52303:51 603.07299:11 603.49219:97 603.53333:4604 603.57114:52 605.47645:11 605.49913:53 605.51486:28 605.54823:377 605.60830:6 606.38682:11 606.50021:10 606.60758:11 616.54210:11 617.49740:82 617.54871:1273 619.54590:54 619.56012:46 631.56727:38 634.62268:8 634.64092:15 634.65514:5 645.57463:11 855.77267:25 855.78552:19 872.87526:11 873.69837:12 873.76324:80 873.78960:151 873.86834:11 887.84820:11 887.88651:18 890.81389:3108 891.56818:11	29	5869	5650	6022	6133	5869	5742	5921	5711	3475	3330	6427	5726	6180	5500	5775	5977	5884	6029	6087	5807	28.875	5655.753125	0	798.495577
4690	6.551	888.79997	TG 53:3|TG 17:0_18:1_18:2	[M+NH4]+	null	0.95	TRUE	5.694	888.80151	C56H102O6	TG	NIBMDPFMDDQNNX-UHFFFAOYSA-N	O=C(OCC(OC(=O)CCCCCCCC=CCCCCCCCC)COC(=O)CCCCCCCCCCCCCCCC)CCCCCCCC=CCC=CCCCCC	310	TRUE	TRUE	TRUE	o; Normalized unit: Intensity; Annotation method: Msp20230419160534_conv_NewRT_converted_dev_1	FALSE	FALSE	4690	0	0.85	1	0.52	0.62	0.86	5	2	1.74	1825.23	20230407_plasma_10_POS	888.80034:8622 888.88166:43 889.80303:4829 889.88451:50 890.80864:1477 890.87184:59	77.04120:15 79.05381:66 81.06912:249 83.04901:10 83.08550:289 85.06346:24 85.10117:72 91.05203:38 93.06974:99 95.08538:497 97.06481:31 97.10087:311 99.07798:67 99.11428:10 99.11907:21 105.06962:23 107.08688:67 109.08590:43 109.10111:209 111.07826:27 111.11739:51 113.09589:15 113.13184:10 119.08408:17 121.10157:185 123.11682:149 125.09343:29 125.09990:17 125.13221:22 127.11199:35 127.14342:10 131.08538:24 133.10064:132 135.10873:23 135.11695:289 135.12695:10 137.09628:10 137.10890:10 137.13304:92 139.10881:51 139.11433:10 139.14618:15 141.12527:28 145.09773:9 147.10309:10 147.11495:47 149.12074:23 149.13322:139 151.10973:12 151.14763:77 153.12589:40 153.16286:6 155.14255:15 159.11573:21 161.13302:64 163.14857:57 165.12262:10 165.16558:90 167.13920:10 169.19507:6 173.13292:9 175.11080:6 175.14802:42 177.16331:65 179.14213:7 179.16383:10 179.17836:29 181.12190:11 181.15865:16 187.14750:11 189.16424:35 191.18085:15 193.15857:13 193.19316:17 195.13589:10 199.15110:10 201.16570:10 203.17369:10 203.18486:10 205.15726:10 207.17739:8 209.14765:10 209.19157:10 215.18053:10 217.19535:15 219.20821:25 221.18947:18 221.22628:10 223.10768:51 223.17285:6 223.20323:37 231.20644:10 233.22434:131 235.16790:10 235.24090:51 237.21989:13 239.23698:80 239.25013:10 245.22735:275 245.24485:10 247.24336:138 249.18625:14 249.21941:12 251.23596:122 253.20350:10 253.25216:126 256.26227:22 257.22580:10 259.24124:61 261.21942:13 261.23540:10 261.25467:17 263.23676:611 264.26808:198 265.22648:48 265.25219:511 266.27746:10 267.26790:14 269.22712:10 270.27627:40 271.24184:10 275.23299:33 277.25155:113 279.26746:78 280.25937:10 282.27618:23 282.28439:10 283.24713:10 284.29182:10 289.25395:22 291.26876:24 293.25061:10 299.26298:10 301.25461:13 303.26830:20 311.25790:11 313.25715:41 313.27368:44 317.24514:11 319.26427:103 321.27742:22 323.29210:16 325.25648:5 325.27741:156 327.25853:11 327.28890:187 333.27461:27 335.25813:11 337.23453:11 337.27415:77 339.25868:28 339.28874:287 341.30192:26 345.26877:11 347.29755:23 351.28790:12 353.30603:37 359.28632:14 363.25062:11 363.31691:11 367.32310:28 369.35073:15 377.26593:11 405.30039:10 419.30438:7 447.37387:11 447.41636:11 461.35919:51 465.39094:21 477.38732:11 479.41962:14 497.47661:13 507.42682:10 509.46654:6 515.48048:11 517.42159:27 517.48997:17 517.49608:11 527.46702:11 527.48171:45 528.56918:179 529.48431:11 529.49438:12 535.46121:11 541.49073:16 545.46190:11 545.48155:6 551.50955:11 559.51328:10 561.45338:11 561.48612:46 561.50591:13 563.02477:11 563.45723:11 563.50026:185 563.53060:24 565.46863:7 565.48509:11 565.51467:64 573.48312:38 574.80417:11 575.46037:97 575.50250:1057 577.48002:36 577.51900:421 579.53805:41 582.11210:11 587.44742:16 587.46134:35 587.50228:477 587.52237:161 587.53779:167 587.54942:11 587.56003:8 587.58742:11 588.49199:5 588.50953:21 588.53178:5 588.61340:16 589.51869:8665 590.09787:11 590.35886:23 590.41965:67 590.52415:128 591.00803:11 591.46843:100 591.48404:226 591.53359:5916 591.80427:11 592.02839:19 592.06681:54 592.54546:15 592.73174:11 593.11581:11 593.13804:27 593.51939:11 593.54393:21 593.86046:11 594.86360:11 599.50816:11 599.53600:11 600.60289:11 600.99511:11 601.45753:11 601.51818:6018 601.59810:11 602.50051:19 602.51998:11 602.94465:21 603.00611:26 603.03230:11 603.23801:11 603.46783:11 603.50320:335 603.53371:2679 603.57373:11 604.46942:11 604.50314:11 604.60190:11 605.50197:11 605.52005:11 605.54987:72 606.53337:94 606.60610:46 606.61791:17 606.64874:69 607.57093:11 613.50895:11 614.62572:49 614.64270:11 615.45420:11 615.47588:22 615.49647:43 615.53449:1529 615.59090:19 616.04415:13 617.46826:11 617.48917:30 617.52416:52 617.54630:270 617.57358:41 619.48704:4 619.55559:11 619.56925:11 621.50808:11 624.62040:10 624.62769:24 629.50927:11 629.54940:139 631.55292:11 631.57063:7 632.64359:77 647.52163:3 715.64493:4 717.59037:25 745.62509:11 759.63357:11 759.68457:21 773.66439:11 773.71060:7 793.56049:11 829.72501:11 835.75505:12 853.72955:118 853.76007:153 870.80767:17 870.83786:55 870.85984:52 871.68050:11 871.72958:76 871.77172:493 885.84993:11 888.40024:11 888.73075:28 888.79872:5435 888.87410:26 888.89732:20 891.24520:11 891.45726:10	24	6456	5848	6075	6329	6357	6290	6214	6505	3980	3627	6864	6190	6386	6415	6243	6255	6412	6496	6049	6030	24.375	6051.146875	0	800.2213459
4672	6.444	886.7848	TG 53:4|TG 17:1_18:1_18:2	[M+NH4]+	null	0.95	TRUE	5.689	886.78583	C56H100O6	TG	VESVDAJIPQIOEH-UHFFFAOYSA-N	O=C(OCC(OC(=O)CCCCCCCC=CCCCCCCCC)COC(=O)CCCCCCCC=CCCCCCCC)CCCCCCCC=CCC=CCCCCC	310	TRUE	TRUE	TRUE	o; Normalized unit: Intensity; Annotation method: Msp20230419160534_conv_NewRT_converted_dev_1	FALSE	FALSE	4672	0	0.88	1	0.49	0.6	0.81	5	2	1.72	1302.12	20230407_plasma_11_POS	886.78480:5165 886.85523:82 887.78821:3097 887.85423:59 887.88939:33 888.06223:32 888.70880:42 888.73260:43 888.78940:1088 888.86133:17	77.03872:6 79.04383:10 79.05401:61 80.94455:5 81.06973:351 81.07752:7 83.08621:148 85.06354:15 85.09728:41 85.10219:22 88.07514:35 91.05342:31 93.06941:124 95.08570:357 97.06528:21 97.10114:192 99.08103:27 99.11445:28 101.09905:10 105.06992:36 106.08497:7 107.08458:104 109.10032:263 111.07792:14 111.08274:52 111.11722:26 113.09566:31 117.06700:9 119.08508:83 121.10027:128 123.10457:25 123.11707:130 125.09505:52 125.13296:13 127.11241:38 133.10064:160 135.11733:108 137.08939:10 137.09574:10 137.13243:90 139.11253:33 139.15033:10 141.12736:11 145.10135:61 147.11697:111 149.11990:10 149.13191:115 151.11024:7 151.14846:82 153.12022:43 153.12975:32 155.10732:10 155.14105:17 159.11102:10 159.11523:11 161.13219:69 163.10949:10 163.14512:129 165.12954:10 165.15189:14 165.16296:65 167.13791:10 171.11478:5 173.13179:27 175.11329:10 175.14862:86 177.12272:73 177.15151:22 177.16208:54 179.14508:25 179.17727:60 181.15605:29 185.12827:10 187.14201:5 187.15007:45 189.12826:45 189.16391:35 189.17488:10 191.17683:46 193.12018:10 193.16009:34 193.18579:10 193.19377:18 195.17291:14 197.13491:10 197.15317:7 199.16708:8 201.16024:19 203.17767:16 203.18603:58 205.19254:25 205.19881:13 207.17410:10 209.15298:15 215.17580:10 215.18226:10 217.19135:10 221.15202:10 221.18932:10 221.22405:10 223.17216:10 223.20582:10 225.22052:6 229.19758:6 231.21014:20 233.18815:10 233.21134:10 233.22583:69 235.16789:60 235.20425:11 235.23435:10 235.24543:18 237.18685:10 237.21954:19 239.23772:34 243.21018:53 245.22343:506 247.24251:107 249.18877:4 249.21896:27 251.23836:176 253.25127:88 257.22815:41 259.23800:98 261.22130:102 262.25625:22 263.19948:33 263.23725:595 264.26787:53 265.21376:10 265.22812:10 265.25249:240 270.28180:10 271.24017:10 275.23512:110 277.20805:6 277.24761:49 277.25511:85 279.22914:13 279.27299:34 282.26178:24 282.27911:9 289.25154:50 299.24649:6 299.26402:26 301.25276:8 302.30768:10 303.26403:10 305.24857:10 307.25864:11 307.27455:10 311.26116:16 313.27251:78 315.26497:17 315.30562:63 317.24348:69 317.28302:13 319.24007:11 319.26188:113 321.27835:14 323.25324:11 323.29341:6 325.25483:16 325.27168:190 327.26163:11 327.28815:195 331.26073:23 335.25270:38 337.27432:142 337.28603:166 337.30774:37 339.28874:182 343.25569:11 345.27419:11 347.28879:11 347.33352:11 353.30359:23 355.29731:10 357.28431:10 365.26804:11 367.28550:11 369.30852:11 369.34492:11 369.35007:12 379.28177:11 387.35489:11 391.35595:66 421.33334:16 430.97849:11 433.40216:11 443.38445:11 445.32556:5 445.40438:6 449.36628:11 477.39468:11 489.38663:11 491.40957:17 491.46074:11 493.42824:11 497.47337:10 501.42995:13 503.39738:13 505.42514:33 509.46405:21 513.41380:11 513.46382:18 515.40137:11 515.48093:72 517.42621:11 519.43763:22 525.46280:85 527.48087:20 531.47695:8 533.49963:11 537.48296:39 537.50497:50 538.49470:11 539.49013:11 543.47379:13 545.45064:25 545.48120:11 549.47450:11 549.48563:35 559.47307:11 561.44551:49 561.49177:85 563.46405:11 563.50939:212 563.53846:11 564.50737:10 565.50713:21 567.53190:42 573.44412:6 573.48727:146 573.51171:11 575.46815:13 575.49869:185 577.47267:11 577.51926:147 585.47182:31 585.49027:30 585.50730:16 585.51470:11 585.56330:5 585.59922:35 586.39334:11 586.48942:11 587.01388:11 587.50339:4386 588.50135:19 588.52685:11 589.20084:11 589.48204:206 589.51833:6820 590.51677:11 590.85831:11 591.46778:11 591.50584:72 591.53290:368 593.54041:11 597.54382:11 598.60400:11 598.69748:11 599.42283:11 599.45354:11 599.50156:2379 599.54379:97 600.50826:11 601.26876:4 601.45015:11 601.51763:3960 601.55857:89 601.96563:11 602.20266:64 602.26612:11 603.46768:16 603.53354:257 603.57341:8 604.60110:11 605.51401:10 605.54639:11 606.58849:13 606.60982:37 606.61893:74 612.49762:11 612.60038:53 613.46618:19 613.48304:87 613.51697:189 613.56095:11 615.47926:11 615.53563:179 617.46943:6 617.52894:11 619.53365:11 624.60317:11 624.62766:11 627.53614:39 629.53367:12 629.55225:11 630.60274:11 630.62734:11 631.55990:11 632.61924:63 633.50528:7 641.54829:24 661.52830:11 675.55157:26 689.55939:11 703.58730:11 715.58182:11 729.59718:11 743.61531:7 743.64073:33 757.63413:16 757.65701:13 771.64356:26 771.69659:11 785.71386:36 795.71021:11 799.67377:60 827.71717:16 851.65350:11 851.70639:11 851.75101:94 851.78359:11 868.81617:55 868.84910:57 868.88430:11 869.62201:11 869.68535:118 869.75501:1028 869.80936:72 883.82743:345 885.95863:17 886.27834:10 886.38625:11 886.68962:11 886.70858:11 886.78209:5122 886.83770:21 887.24836:11 888.72703:11	15	4130	3877	4151	4037	3750	3982	4472	3942	2384	2445	4243	4012	4013	4011	4088	4111	3868	3908	3874	3774	15.0625	3853.615625	0	519.0260685
4659	6.347	884.76792	TG 53:5|TG 17:1_18:2_18:2	[M+NH4]+	null	0.95	TRUE	5.681	884.7702	C56H98O6	TG	QHYAATSKYBYSLG-UHFFFAOYSA-N	O=C(OCC(OC(=O)CCCCCCCC=CCC=CCCCCC)COC(=O)CCCCCCCC=CCCCCCCC)CCCCCCCC=CCC=CCCCCC	310	TRUE	TRUE	TRUE	o; Normalized unit: Intensity; Annotation method: Msp20230419160534_conv_NewRT_converted_dev_1	FALSE	FALSE	4659	0	0.91	0.99	0.38	0.5	0.78	4	2	1.69	422.93	20230407_plasma_12_POS	884.76746:1585 884.83234:25 884.84217:15 884.86231:24 884.92627:23 885.66397:21 885.70243:24 885.77087:1259 885.85380:31 886.57936:25 886.61761:21 886.77326:434 886.85666:23	77.03730:10 79.05306:47 80.94831:10 81.06938:285 83.08482:53 85.06509:11 85.09986:40 91.05283:24 93.07014:156 95.08477:131 97.06243:25 97.10114:78 97.10693:66 99.07971:10 99.11593:61 105.07098:39 106.08531:10 107.08563:44 109.10038:61 111.08059:27 111.11578:25 113.09497:19 117.06960:23 119.08418:41 121.10040:180 123.11711:46 125.09289:12 125.12879:10 127.10990:7 131.08564:10 133.09968:57 135.11792:67 137.13225:27 139.11545:31 139.14918:10 141.12888:10 143.08389:10 145.10049:26 147.10731:10 147.11671:53 149.13273:68 151.10590:14 151.11305:15 151.14735:17 153.12853:10 157.10107:13 159.11610:22 161.13052:25 163.14706:58 165.16154:14 173.13473:10 175.14963:91 177.16438:22 179.14020:10 179.17513:8 185.13043:8 187.14572:26 189.16357:48 191.17815:12 201.16311:14 203.16667:10 203.17869:37 205.18178:6 205.19561:13 207.13919:29 207.17570:21 213.16070:10 215.14203:10 215.17724:10 217.19565:7 219.17569:10 219.20905:67 223.16669:10 225.22014:30 227.17914:16 229.19199:16 231.21536:31 233.18982:10 233.22252:24 233.23039:45 235.19940:10 236.23470:6 237.21586:26 239.16978:10 243.20762:27 245.20676:13 245.22445:67 247.20468:15 247.24294:14 249.21934:41 251.23561:105 253.25296:8 257.22635:10 259.19892:13 261.18643:85 261.22055:205 262.25184:15 263.20093:10 263.23547:199 264.26877:26 265.25058:32 271.24195:38 273.25835:10 275.23385:98 277.25059:23 279.22679:10 287.23298:10 288.23672:33 289.25314:26 291.22388:30 293.23220:10 297.23911:6 299.22953:7 299.24681:10 299.26182:10 301.24924:9 305.24460:10 307.26338:47 309.21388:11 313.27458:30 315.23409:9 315.27023:11 317.25013:49 319.26405:94 321.27644:11 323.25424:6 325.27270:89 327.28930:25 331.25847:11 333.23774:11 335.25363:11 337.27154:95 339.26792:11 339.28991:51 353.30388:11 375.25716:11 389.99904:11 391.28738:5 393.29404:11 415.35436:11 425.32679:11 439.33816:6 465.37498:10 475.37355:11 477.38745:45 489.39346:27 491.40860:5 493.43258:11 503.40384:11 505.42609:15 511.44276:11 513.47442:11 523.44495:10 525.46582:23 529.43051:11 529.45897:11 531.47064:11 535.46331:11 535.47692:11 537.48145:11 538.48712:11 538.49506:11 539.48529:24 545.45061:11 547.47054:48 559.46890:5 559.48049:11 561.46430:49 561.48682:41 562.44707:11 563.45705:11 563.50463:37 564.49704:11 565.52400:11 571.47485:19 573.42254:11 573.44952:11 573.48253:61 575.46946:22 575.50397:140 575.54410:11 585.41933:24 585.44443:36 585.48674:470 587.46304:125 587.50169:2757 589.46283:11 589.47516:11 589.51887:530 589.57220:10 591.53718:11 597.43512:63 597.44970:66 597.46597:28 597.48593:241 597.51623:144 599.42314:54 599.46035:50 599.50231:1541 599.55550:15 601.46146:11 601.49012:53 601.51744:264 602.59072:11 603.48689:11 603.53469:165 605.50338:5 605.51383:11 610.58538:49 611.49966:36 613.48389:8 613.52127:60 615.49897:11 615.53232:11 625.49228:66 625.52235:66 627.51610:28 639.53577:17 657.51173:5 673.53685:11 727.62306:11 741.59773:11 755.60856:14 769.62951:9 769.64998:11 783.66287:11 799.67665:11 825.69623:5 826.66565:11 826.70346:18 849.57953:35 849.70515:11 849.73791:47 866.81052:12 866.83166:93 867.63456:30 867.67115:26 867.71026:47 867.74204:717 884.76695:1595	8	1369	1397	1482	1443	1302	1413	1423	1286	819	764	1551	1450	1363	1375	1496	1444	1513	1427	1402	1533	8.0625	1362.653125	0	207.4713999
4864	6.782	906.84668	TG 54:1|TG 18:0_18:0_18:1	[M+NH4]+	null	1	TRUE	5.717	906.84839	C57H108O6	TG	YFFIQXNTTVSKJC-UHFFFAOYSA-N	O=C(OCC(OC(=O)CCCCCCCCCCCCCCCCC)COC(=O)CCCCCCCCCCCCCCCCC)CCCCCCCC=CCCCCCCCC	310	TRUE	TRUE	TRUE	o; Normalized unit: Intensity; Annotation method: Msp20230419160534_conv_NewRT_converted_dev_1	FALSE	FALSE	4864	0	0.78	1	0.63	0.71	0.87	4	2	1.76	2475.96	20230407_plasma_7_POS	906.84668:13736 906.91418:20 906.93517:11 907.27086:12 907.36366:10 907.73726:17 907.85006:8612 907.93230:20 907.96400:6 908.18297:11 908.24436:9 908.26247:14 908.33856:14 908.45421:9 908.55627:8 908.74972:18 908.85342:2512	77.03782:9 79.05261:80 81.06964:409 83.08521:456 85.06460:17 85.10076:290 91.05339:17 93.06944:27 95.08544:546 97.10128:281 99.08024:98 99.10271:10 99.11662:22 107.08591:23 109.09063:4 109.10187:230 111.07918:24 111.11615:196 111.12250:191 113.09389:16 113.13250:28 121.08939:10 121.10118:150 123.11648:150 125.09706:10 125.13138:100 127.11084:7 127.14565:11 135.11657:89 137.12385:10 137.13223:80 137.14049:10 139.10860:21 139.11555:10 139.13652:10 139.14114:7 141.11613:10 141.12724:17 141.15955:47 149.13211:59 151.09625:10 151.14916:97 153.12933:158 153.15768:10 153.16887:20 155.14207:9 155.17824:9 163.14726:16 165.16330:27 167.10242:34 167.14527:12 167.17795:10 169.15660:10 177.16285:16 179.18140:87 181.15392:13 181.19624:10 191.17941:30 193.19396:23 195.13797:10 195.17447:48 205.19356:41 207.20973:10 211.16802:8 211.19929:10 211.21081:10 221.08280:10 221.22440:13 222.08395:3 237.21985:19 239.22235:10 239.23597:73 247.21428:35 247.24126:161 249.24157:10 249.25645:98 249.26474:84 249.27328:10 256.26195:10 265.22120:17 265.23630:20 265.25214:914 267.00377:10 267.22699:8 267.26818:690 275.27499:7 277.24953:10 277.29439:10 281.05273:10 282.27676:56 284.28054:47 284.29491:74 285.25648:10 285.27739:27 293.25158:10 293.28202:50 295.29834:29 312.32440:11 313.25080:11 313.27159:43 321.25722:4 321.27248:32 321.31102:30 323.29297:50 339.23630:11 339.25525:11 339.27460:22 339.28708:104 341.27113:11 341.30375:308 351.32952:7 353.31595:5 355.06232:12 367.32091:12 369.32448:11 369.33719:36 429.07877:11 438.85081:29 450.33261:11 520.07494:11 521.41633:11 521.45535:32 522.25925:5 523.44621:11 523.46961:29 528.01745:11 531.51257:11 535.46799:10 549.48822:164 549.51150:59 549.52529:6 551.45435:9 551.50142:203 551.53836:16 559.55048:11 563.50255:11 576.96456:127 577.42369:11 577.45252:49 577.47541:339 577.51745:2864 577.56966:11 578.51823:8 578.53067:11 579.47112:26 579.49009:62 579.53425:603 584.68068:10 591.53398:40 603.51611:73 603.52951:59 603.55415:11 603.57040:14 603.78431:11 604.45642:36 604.49105:11 604.54100:96 604.54989:43 604.65978:71 604.72505:106 604.82471:11 604.89830:53 605.04706:9 605.13870:109 605.55000:20223 606.52952:46 606.55711:29 606.59568:11 606.73784:84 606.79606:153 606.81648:11 606.97939:11 607.05543:11 607.11370:26 607.21596:11 607.27390:11 607.56491:12358 607.87881:11 608.29193:11 608.46712:11 608.56767:36 608.57965:13 608.85384:10 609.11373:11 609.19474:11 609.23572:11 609.25953:10 609.32797:91 609.58370:116 609.87558:39 609.95980:66 610.64401:11 610.86007:11 614.49218:260 619.56404:27 621.57943:40 621.59712:6 632.53806:11 632.56270:11 632.98165:11 633.50635:54 633.54051:77 633.57967:3305 634.24191:18 634.57071:80 634.65611:11 635.54954:11 635.60470:339 637.66728:11 649.61001:6 661.57525:11 661.58344:4 661.61284:65 661.65570:10 663.62738:26 689.64560:57 689.65946:11 871.80638:16 871.82541:54 888.79950:10 889.77598:11 889.82229:205 903.87790:15 905.29784:34 906.74158:22 906.76074:44 906.77751:145 906.79872:89 906.84647:6470 908.23616:11 908.74849:11 909.84746:11	42	11710	9309	9181	9235	8755	9411	9126	8228	4635	4832	8821	11534	7898	10950	10518	10976	9926	9569	9549	8832	41.5	9149.85	0	1828.612653
4849	6.695	904.83123	TG 54:2|TG 18:0_18:1_18:1	[M+NH4]+	null	1	TRUE	5.705	904.83282	C57H106O6	TG	RYNHWWNZNIGDAQ-UHFFFAOYSA-N	O=C(OCC(OC(=O)CCCCCCCC=CCCCCCCCC)COC(=O)CCCCCCCCCCCCCCCCC)CCCCCCCC=CCCCCCCCC	310	TRUE	TRUE	TRUE	o; Normalized unit: Intensity; Annotation method: Msp20230419160534_conv_NewRT_converted_dev_1	FALSE	FALSE	4849	0	0.8	0.99	0.65	0.77	0.89	4	2	1.78	8850.29	20230407_plasma_18_POS	904.83067:43371 905.20273:32 905.23196:19 905.32943:22 905.83468:27548 905.90197:56 905.92963:23 906.16253:24 906.22389:24 906.25906:37 906.33507:28 906.42903:12 906.46009:40 906.58518:24 906.72549:12 906.83840:8271	77.03899:54 79.05610:162 81.07001:1129 83.08554:1084 83.50734:106 85.06485:63 85.08919:14 85.10097:382 91.05329:16 93.06962:165 95.08528:1438 97.10091:874 99.08069:81 99.08847:14 99.11676:313 101.09571:46 105.06750:11 107.08526:139 109.10114:1158 111.08040:72 111.09688:53 111.10523:79 111.11607:634 113.09637:63 113.13213:98 115.11000:8 117.06929:5 119.08569:20 121.09086:39 121.10132:934 123.11673:625 125.09556:23 125.13082:226 127.11224:51 127.14847:52 128.10616:10 129.12527:12 131.08565:13 133.08502:6 133.09994:51 135.11653:745 137.09703:10 137.13280:466 139.09704:10 139.11074:68 139.13774:36 139.14904:40 141.11919:10 141.12897:45 141.14360:18 141.16452:20 143.14294:16 145.10086:10 147.11690:33 149.13201:591 149.78806:10 151.11308:19 151.14784:410 151.15933:10 153.12665:153 153.16113:88 155.10473:10 155.13912:195 155.16296:7 155.18085:55 157.15578:8 159.11320:66 161.13017:21 163.11684:10 163.14659:160 165.16425:128 165.17594:10 167.10745:10 167.13934:46 167.17801:61 169.15657:20 169.19764:12 170.15362:10 173.13166:27 175.14989:85 177.12527:67 177.16382:155 179.17896:87 181.12234:16 181.15906:56 181.19523:11 183.17317:24 183.21122:13 185.18853:12 187.14648:12 189.16373:15 191.13719:23 191.14646:9 191.17824:153 193.15693:9 193.19470:93 195.13729:10 195.17775:26 197.22447:58 201.16274:52 203.17377:62 205.16197:7 205.19628:118 207.16949:10 207.21100:34 209.15118:30 209.16443:10 209.18541:29 209.19641:10 217.19666:6 219.21512:36 221.15392:10 221.19587:16 221.22441:45 223.16815:8 223.20332:13 233.22734:12 235.24225:5 237.18361:37 237.22391:72 239.21486:13 239.23673:273 245.18476:10 245.22784:103 246.43044:10 247.20945:33 247.24192:1047 249.18382:7 249.24283:10 249.25752:130 251.19725:10 256.26471:14 257.24619:34 263.19357:10 263.23725:334 263.25953:10 265.19508:63 265.23354:63 265.25212:4650 265.84125:28 266.38111:10 267.23893:48 267.25107:63 267.26817:1328 269.86108:54 273.25299:10 275.27277:57 277.24710:6 277.28935:25 279.23102:18 280.86686:10 282.25020:10 282.27961:116 283.26210:15 284.29458:116 285.25524:6 285.26744:10 285.27985:34 291.22479:10 291.26682:32 293.25511:50 293.26238:61 293.28352:328 293.30831:10 295.26158:9 295.29311:64 297.27997:10 301.24959:6 301.25907:10 303.26451:58 303.27617:10 307.26068:53 310.30998:49 313.27316:150 314.27125:10 319.26428:270 319.28217:11 319.29877:11 321.26007:11 321.27684:312 321.29621:52 321.31211:41 323.29175:85 325.28851:10 325.31254:31 327.30493:45 335.26309:9 337.26548:193 337.27816:36 339.25872:52 339.28922:1395 341.23858:17 341.26618:61 341.27668:65 341.30440:1273 341.34078:11 342.39381:11 347.29249:13 349.30456:25 349.31380:77 351.32531:11 365.31062:36 367.31246:90 367.32150:56 369.33545:28 369.35438:11 375.99884:11 377.33979:11 395.31408:11 395.34927:9 419.38704:11 419.84862:11 421.84187:47 433.40207:14 447.42301:13 465.39582:10 467.88990:11 469.96948:81 477.38847:11 478.79326:8 485.54047:11 493.39637:11 493.46709:11 497.28729:90 503.47826:10 508.01576:11 511.48552:37 511.49852:11 513.49750:5 519.43906:11 521.45278:11 525.78443:41 526.57721:11 527.99673:11 529.44409:11 529.49958:58 530.18486:11 531.51156:89 537.78238:11 539.02522:124 539.51725:11 541.08950:18 547.46944:31 547.50199:11 548.42505:11 549.43557:31 549.46197:10 549.48489:101 551.44503:11 551.50456:124 551.53444:65 557.52702:59 563.49761:13 572.04945:11 575.42273:11 575.44166:30 575.45983:28 575.47456:94 575.50129:557 575.54420:19 575.57277:28 575.59547:11 575.62765:18 575.65934:16 576.89834:11 577.52020:6214 577.83172:11 577.92004:11 578.51926:18 579.22387:15 579.43540:11 579.49908:11 579.53427:422 579.56968:15 579.58870:11 580.48312:92 580.99045:79 581.92367:11 582.64410:114 585.52975:11 588.00849:11 591.50813:18 591.53003:29 594.35183:11 595.07336:11 601.05942:11 601.41823:142 601.48438:109 601.50395:315 601.51628:128 601.52692:148 601.54848:216 601.56466:135 601.59380:181 601.65883:11 602.01093:11 602.37871:11 602.39696:124 602.47785:28 602.49899:11 602.52306:15 602.54316:37 602.56272:11 602.58917:11 602.64024:119 602.69930:87 602.71704:14 602.75392:11 602.80429:67 602.83668:48 602.85955:4 602.92081:11 602.97684:121 603.01372:11 603.02976:45 603.04740:11 603.07369:103 603.08830:11 603.12966:44 603.14970:69 603.22432:11 603.24830:11 603.53646:47856 603.87649:11 603.91929:11 604.02937:11 604.20154:11 604.22118:111 604.26175:11 604.50177:209 604.54641:145 604.58045:42 604.61099:11 604.67604:11 604.69542:372 604.71940:11 604.74349:11 604.77503:50 604.80252:11 604.82124:83 604.84107:11 604.85186:203 604.88994:177 604.96523:30 604.97841:11 604.98784:13 605.01160:14 605.03117:135 605.04506:43 605.08200:51 605.09760:66 605.13537:17 605.16885:11 605.18402:19 605.21123:194 605.55359:59662 606.09943:11 606.27431:11 606.51363:119 606.54078:59 606.58760:163 606.63531:87 606.65671:11 606.71934:149 606.74205:147 606.84477:227 606.89658:250 606.94075:75 606.96336:233 607.00592:24 607.05789:102 607.09007:15 607.11290:67 607.12975:11 607.16238:306 607.20459:11 607.26462:121 607.31323:11 607.37749:124 607.39411:11 607.50466:80 607.56525:2827 607.61153:110 607.65490:11 607.79498:11 607.85804:61 607.93984:193 607.98822:11 608.08685:105 608.11142:11 608.14506:63 608.17545:11 608.24793:11 608.28296:11 608.29021:11 608.35444:88 608.40741:11 608.42049:11 608.51496:50 608.52824:11 608.54047:79 608.58216:90 608.61322:16 608.63095:11 608.70102:139 608.83279:11 608.85212:11 608.89685:11 608.92597:204 609.12520:7 609.16401:16 609.26365:47 609.34053:11 609.35430:211 609.52313:11 609.56269:20 609.60239:25 609.67516:27 609.69017:14 609.71181:11 609.80131:11 609.95358:35 609.99298:84 610.20661:11 610.41847:360 610.47527:11 610.55152:11 610.61359:86 610.68709:11 610.76456:11 610.81177:11 610.84325:11 610.90509:186 610.93284:11 610.94616:133 610.98681:22 611.03167:53 611.13142:11 611.36153:11 611.47876:89 611.57350:11 611.64093:54 611.66920:11 611.99441:98 612.17813:11 612.25102:5 612.42910:11 612.59876:11 613.17363:244 614.03752:11 614.65308:11 616.29487:11 616.91188:42 617.54765:100 617.55649:62 617.57561:97 618.58472:62 618.63313:11 619.55894:8 619.57012:11 619.58503:11 620.55597:11 620.60553:11 620.63407:11 621.53500:11 623.53735:72 623.56328:45 623.58991:5 626.04577:10 626.95429:11 627.52960:4 627.53940:11 629.42572:11 629.49463:61 629.77129:48 630.55312:99 631.06573:39 631.56467:5774 631.60898:173 631.96116:186 632.19757:11 632.72240:80 633.52474:11 633.54452:48 633.57739:262 633.61649:11 634.00445:11 634.86794:60 637.76660:25 645.57588:10 647.58462:11 649.55066:11 659.55136:11 659.59255:41 661.62618:11 707.15719:11 721.80691:85 735.89328:71 739.92728:6 751.74070:223 777.82217:11 783.17847:11 831.65608:13 839.32117:316 869.76284:75 869.79296:189 869.83822:11 869.88656:21 883.96069:11 886.84433:7 886.88979:11 887.26685:10 887.74617:258 887.80572:1268 887.84646:115 887.92065:11 888.74846:11 901.78277:49 901.82462:286 901.88206:27 902.93910:11 903.26737:11 903.28651:11 903.32920:8 903.34550:44 903.37188:69 903.47201:11 903.52652:18 903.65312:11 903.76930:73 903.82968:31 904.09442:59 904.14943:11 904.30150:12 904.32364:11 904.36743:11 904.77474:36 904.83318:20550 905.83457:28 906.31292:105 906.51058:11 906.55778:11 906.81148:11 906.88900:11 906.95604:11 906.97669:11 907.02455:84 907.04751:11 907.08727:11 907.12275:11 907.16061:11 907.18324:11 907.20684:11 907.33668:11 907.43555:11 907.65762:11 907.98237:33 908.33145:11 909.15413:11 909.71234:11	80	63236	58550	60236	61680	59500	59251	61025	57952	32167	31661	67051	60460	64152	60998	62260	60929	63923	61897	62667	61212	80.25	58540.30313	0	9342.548475
4825	6.603	902.81573	TG 54:3|TG 18:0_18:1_18:2	[M+NH4]+	null	1	TRUE	5.697	902.81708	C57H104O6	TG	CNGSOZKJBWHOEG-UHFFFAOYSA-N	O=C(OCC(OC(=O)CCCCCCCC=CCCCCCCCC)COC(=O)CCCCCCCCCCCCCCCCC)CCCCCCCC=CCC=CCCCCC	310	TRUE	TRUE	TRUE	o; Normalized unit: Intensity; Annotation method: Msp20230419160534_conv_NewRT_converted_dev_1	FALSE	FALSE	4825	0	0.83	0.99	0.51	0.76	0.9	5	2	1.77	26518.01	20230407_plasma_12_POS	902.81522:143782 902.90949:233 903.69188:127 903.81877:89689 904.54949:161 904.71548:170 904.82214:26354	77.03808:175 79.05467:603 80.06028:54 80.80002:21 80.80695:11 81.06993:4247 82.81576:10 82.99996:10 83.04638:10 83.08556:3257 83.45310:10 83.70478:10 83.75773:33 84.54403:10 84.91918:10 85.06442:164 85.07408:16 85.08086:23 85.08652:146 85.10127:839 87.08077:36 91.04331:7 91.05423:255 93.07046:1000 94.07322:9 94.77561:71 95.08552:6196 95.58621:79 96.08967:10 96.13115:250 96.78525:10 97.06189:51 97.07399:41 97.08518:89 97.10082:3345 97.28129:10 98.94202:32 99.06962:26 99.08016:371 99.09137:51 99.10547:32 99.11636:157 99.39748:31 100.07579:8 101.09495:97 105.07024:215 107.08522:975 108.74638:10 109.06457:10 109.10112:3734 109.85945:10 110.76803:10 111.07983:47 111.09792:161 111.11709:1655 113.09672:235 113.11557:32 113.13146:198 114.09051:10 115.07509:43 115.11554:90 117.07070:23 119.08478:260 120.09622:8 120.70025:23 120.71049:10 121.10104:3201 123.11670:2365 124.17180:10 125.09812:104 125.11228:140 125.13240:410 127.11142:177 127.13079:10 127.14614:43 128.10416:10 129.09071:10 129.11965:10 129.12750:78 131.08575:29 133.10058:361 134.33215:10 134.66278:10 135.11660:3322 136.11848:10 136.69230:10 137.08730:10 137.09604:57 137.13210:1273 137.14626:10 139.11133:355 139.12532:33 139.13290:50 139.14645:64 141.11799:72 141.12850:211 141.16298:42 142.12096:12 143.08429:12 143.10273:10 143.14289:56 145.10254:120 147.10897:236 147.11698:582 149.09617:13 149.13229:2603 149.15053:97 150.64503:10 151.10641:10 151.11452:56 151.13238:133 151.14822:1499 153.12687:635 153.15116:81 155.10594:47 155.14255:243 155.16416:10 155.17919:22 156.13868:22 157.09874:51 157.12217:72 157.15172:10 157.15772:22 159.10845:10 159.11786:30 161.13238:449 162.61761:10 163.11167:7 163.14843:1034 165.13261:10 165.16299:1113 167.10192:10 167.13263:12 167.14187:209 167.16082:10 167.17877:55 167.18591:212 168.23348:10 169.12132:7 169.14781:193 169.15805:81 169.19232:19 170.15703:13 171.10209:13 171.11492:11 173.13151:95 174.13318:7 175.11405:10 175.14753:520 177.12913:44 177.14428:19 177.16330:805 178.16588:10 179.12909:6 179.14230:55 179.15756:50 179.17944:330 181.12199:49 181.16068:254 181.17350:12 181.19128:31 183.14005:17 183.17339:122 183.20870:18 184.17154:99 185.13273:30 185.15078:16 185.18783:16 187.13239:10 187.14742:69 189.12852:10 189.16321:281 191.14372:74 191.15332:82 191.17890:407 191.19891:10 192.18298:10 193.12279:83 193.13805:38 193.15856:120 193.19455:143 195.13740:145 195.15277:18 195.17433:108 195.19609:45 195.21126:10 197.18606:111 197.19399:10 197.22499:10 198.18535:17 199.12964:12 199.14564:50 199.16702:12 201.16431:44 201.18514:13 203.14509:60 203.16596:10 203.17851:182 204.18193:38 205.15717:31 205.17630:10 205.19386:239 205.21177:120 206.19847:10 207.13735:46 207.15887:10 207.17428:119 207.20033:75 207.21051:96 207.56474:12 209.15339:103 209.18826:70 209.20469:11 209.23159:12 211.20425:68 213.15316:10 213.16057:33 213.18325:8 215.17654:36 217.19421:164 219.17563:48 219.18881:49 219.19930:10 219.20984:106 221.12002:10 221.15745:62 221.18946:80 221.22484:89 222.05555:10 223.17050:118 223.20142:16 223.20836:43 223.23906:16 223.78815:10 225.18380:14 227.12589:10 227.18003:37 227.19898:10 229.19032:22 231.16260:10 231.17323:56 231.20841:39 231.24378:10 233.18872:34 233.21490:10 233.22432:25 235.16843:61 235.18767:13 235.20573:34 235.24171:28 237.18461:50 237.19907:11 237.22117:83 237.25674:12 239.18264:47 239.20402:10 239.21874:15 239.23661:448 239.25520:35 241.14590:10 241.18165:10 243.15979:10 243.17583:10 243.19255:6 243.21108:100 245.19327:27 245.22599:2377 245.25109:10 245.85595:10 246.14532:52 246.42182:55 246.44727:20 247.24158:4528 248.24909:6 248.37703:10 248.70158:118 248.90883:16 249.06925:140 249.18283:39 249.21228:15 249.22234:51 249.24100:73 249.25738:403 249.30816:10 249.32441:155 251.17719:10 251.19950:62 251.24706:10 252.13999:10 255.20988:52 256.26097:11 257.23186:7 257.24575:23 259.20077:12 259.21053:19 259.24395:48 261.22373:131 261.24617:41 261.25920:65 262.38123:61 263.01437:10 263.21510:109 263.23619:6055 263.25582:216 263.91837:223 264.26649:17 264.36919:369 264.37981:188 264.40253:225 264.75151:345 265.21871:10 265.25163:15901 265.59857:10 266.00292:74 266.04182:10 266.18725:10 266.25679:10 266.26718:10 266.33832:10 266.36578:107 266.64887:56 267.22402:10 267.23771:29 267.26769:1754 267.75253:10 268.35106:10 268.36909:22 269.22882:37 269.26259:10 269.39524:10 270.22761:39 271.16813:8 271.24086:131 273.18484:10 273.21156:10 273.22563:89 273.23627:33 273.25758:192 275.23186:10 275.27397:80 277.21456:12 277.24606:7 277.25442:73 278.28525:10 278.29543:10 279.23228:39 279.26935:46 280.26067:27 280.27370:46 282.24629:22 282.27950:273 283.22169:10 283.23777:50 283.24914:33 283.26032:49 284.27954:6 284.29391:128 285.22004:28 285.26218:65 285.27230:10 285.27892:12 287.23629:21 287.26904:21 287.27586:10 288.24101:21 289.21299:17 289.22702:10 289.25024:91 289.28748:10 290.25290:14 291.22456:56 291.23320:36 291.24922:72 291.26791:511 291.28108:151 291.29816:8 291.59982:10 293.26170:14 293.28370:193 297.27730:10 299.27835:10 301.25200:92 301.28670:10 303.23745:95 303.25399:26 303.26683:48 305.24885:46 305.27731:10 307.23524:10 307.25863:46 307.29405:8 309.28212:11 311.24251:11 311.25746:32 311.27203:11 313.25065:64 313.27319:438 313.29916:10 314.27759:12 315.28042:11 315.57064:17 317.24453:31 317.28848:122 317.32205:11 319.17813:11 319.20176:11 319.23693:28 319.26231:1354 319.29297:65 319.30591:11 320.23226:7 321.24743:58 321.27828:853 321.30213:52 321.56733:11 323.21901:22 323.25696:11 323.29502:75 325.27085:11 325.30484:23 325.31267:103 325.42271:11 325.71089:35 327.31826:11 329.28601:118 329.31708:11 330.74713:11 331.26669:40 331.33357:11 333.30972:11 333.31738:8 335.21639:13 335.24539:12 335.25804:104 335.27800:11 335.29268:17 335.30968:11 337.23556:58 337.27379:1131 337.31422:33 337.66313:131 338.12760:11 338.16607:31 338.17631:67 338.95138:11 339.22824:20 339.28962:7375 340.19208:42 340.20880:11 340.28018:11 340.29259:10 340.34344:11 340.57674:63 341.18529:11 341.26398:78 341.27904:103 341.30484:2681 341.50747:11 342.27010:11 342.30971:11 343.31548:42 345.27412:30 345.29909:11 347.26344:11 347.29487:190 347.32917:11 349.24387:78 349.31206:19 351.24591:37 351.25452:19 351.32106:11 353.26727:11 353.30883:35 353.32252:11 355.30676:11 356.17985:11 357.29947:46 357.34694:10 359.29378:11 359.31215:42 359.32813:10 359.36707:11 361.27607:11 361.31501:16 361.34230:11 363.25071:31 363.26897:13 363.29080:23 363.32451:11 365.24983:11 365.27549:118 365.30013:124 365.37219:5 367.27471:11 367.28387:29 367.31765:135 367.33831:53 369.30027:11 369.31293:7 369.34407:11 369.37464:11 370.34307:10 371.36830:67 373.30798:25 373.34561:15 373.38375:11 375.31776:14 375.33078:9 375.36324:43 376.53096:11 377.26702:86 377.33942:23 379.28088:16 381.34158:11 383.32559:15 385.37183:72 387.32579:92 387.34838:11 387.36508:46 387.39562:11 387.41008:4 389.34175:11 389.37617:32 391.25884:11 391.28645:47 391.31988:11 391.35168:11 393.28613:117 393.29927:55 393.33230:11 393.40407:11 395.31311:36 395.35071:6 399.32561:11 399.39638:29 401.33898:11 401.36807:10 401.41202:23 403.34449:9 403.36242:59 403.39341:17 404.51370:11 405.29730:26 405.36812:15 405.40876:11 407.14154:11 407.31771:61 407.33430:8 410.58446:11 411.36370:11 411.65614:11 412.71739:374 413.37234:11 415.33258:179 415.35695:36 415.38989:21 417.37339:18 417.40548:47 418.54435:11 419.31241:20 419.35058:6 419.38939:30 421.32209:18 421.33782:18 423.34760:99 425.37656:11 426.02672:127 427.07959:6 428.31955:11 429.36653:43 429.40498:7 429.41522:11 431.38360:36 431.42529:8 431.44048:11 431.71739:91 432.03292:11 433.32097:308 433.34220:12 433.36532:7 433.40186:17 433.89511:11 433.93286:11 435.33619:134 435.34535:5 436.33024:145 437.35701:7 437.79034:11 438.72348:257 438.98417:11 439.38863:11 439.40301:11 441.70916:11 441.76167:11 442.41465:11 442.48781:11 442.83789:128 443.36925:11 443.42399:9 443.60316:32 444.54380:11 444.68014:11 444.90457:175 445.41025:46 445.50068:11 446.04986:11 446.51967:11 447.34230:11 447.37520:11 447.39371:11 447.40591:33 447.41744:7 447.42544:6 447.75124:11 448.80698:143 449.08679:94 449.10180:11 449.35811:49 450.36929:115 451.37912:11 452.59340:10 453.44094:10 453.48567:233 454.33666:7 455.26200:11 455.45433:11 457.34637:11 457.40023:7 457.43541:11 461.34699:11 461.36331:12 461.40432:11 461.43068:11 462.46150:5 463.37902:40 465.39364:30 465.44879:20 467.24833:55 467.37674:11 468.95067:11 472.87503:61 474.99841:11 475.37299:25 475.39538:30 475.41685:11 477.39253:24 477.42283:11 478.35978:11 479.05105:11 479.40898:102 480.16249:55 480.59832:11 480.66427:20 481.42747:11 483.06493:11 483.37368:27 483.49327:11 485.37074:36 485.43099:11 485.87035:11 486.28830:11 487.89697:11 489.36742:11 489.38617:46 489.39471:53 489.42611:23 490.55470:11 491.37199:11 491.38176:11 491.41111:71 491.43606:8 491.45068:9 491.46090:27 491.47581:28 492.37799:11 493.38129:9 493.42647:102 493.46483:90 496.54979:11 498.76389:49 499.10072:11 499.41387:94 499.48436:27 500.59342:11 500.74590:54 501.46312:15 501.49362:11 503.41363:38 503.45458:7 503.77460:11 503.98315:120 504.97482:11 505.38879:11 505.41207:44 505.43622:52 505.46640:11 507.44235:40 507.46027:17 507.85969:10 508.75418:11 509.45026:11 509.46910:77 509.52014:11 511.48071:115 511.51790:11 511.56110:11 513.84041:11 516.66400:114 517.40487:44 517.42962:91 517.46422:11 517.83347:11 519.15617:11 519.39494:11 519.43178:76 519.46538:8 519.48551:15 520.22819:11 521.36618:11 521.42099:11 521.44982:19 521.45840:61 521.73982:11 523.42623:11 523.47155:9 523.65712:11 524.85027:106 525.18158:11 527.02983:11 527.43864:11 527.48093:230 527.52025:11 528.60762:11 529.44023:11 529.47261:106 529.49760:532 529.52457:52 529.53178:49 530.22612:11 530.34456:5 530.46089:210 531.11080:11 531.42000:70 531.44856:20 531.47958:27 531.50480:54 531.56697:11 531.75220:11 532.30132:11 533.43210:50 533.46071:11 534.34999:11 534.76450:11 535.46689:49 535.52508:53 535.80923:20 537.49669:11 537.78077:11 537.96164:47 539.51905:10 539.81491:11 540.02776:11 540.24634:11 541.99430:11 542.09485:98 542.27373:11 543.45613:11 543.48214:15 543.84103:10 544.41921:11 545.23672:11 545.41860:11 545.43116:8 545.46384:35 545.49063:166 545.51775:6 545.55710:16 545.84768:80 547.12907:11 547.43782:11 547.48082:53 547.50655:85 547.52506:32 548.17030:120 548.92255:11 549.46238:35 549.48838:89 549.51795:47 549.96167:11 550.16732:11 550.30290:11 550.72126:11 551.46011:15 551.50620:63 551.53068:11 551.63542:209 551.65278:11 552.30301:11 553.00515:49 555.50788:107 555.53706:24 557.86106:11 559.47190:13 559.83118:13 561.47420:11 561.48730:16 561.67979:11 562.04902:11 562.42883:11 562.90447:28 563.16675:11 563.50782:64 563.77256:11 565.37846:17 565.44049:11 565.49149:31 565.98818:54 566.99540:11 567.51807:11 567.90946:20 568.74636:11 568.91926:11 569.44399:11 569.68343:49 571.40433:10 572.52474:11 573.18950:11 573.42290:5 573.45893:14 573.49097:139 573.51664:58 573.53951:107 573.70328:11 574.29242:11 574.36755:11 574.38653:53 574.68808:11 574.72613:77 575.21259:12 575.25188:11 575.41755:11 575.50340:4375 575.78187:11 575.92998:11 576.15581:37 576.21332:11 576.38636:81 576.49407:93 576.51571:213 577.12379:11 577.19793:11 577.47422:107 577.51924:6813 578.10681:11 578.49486:30 578.51491:15 578.53358:28 578.72177:11 579.08832:11 579.29871:11 579.48700:11 579.50073:255 579.53583:344 579.56163:11 579.69155:54 579.90432:11 579.99905:34 580.51355:11 580.53513:243 580.92276:11 581.17545:11 581.52607:83 581.53965:72 582.56501:11 583.51238:53 583.79526:11 584.36351:11 585.52257:12 585.53249:38 585.56026:11 587.22431:11 587.47029:132 587.50805:11 587.73010:11 587.89399:11 588.07702:7 589.19749:43 589.46601:14 589.49044:43 589.52082:99 589.56370:34 591.08923:47 591.43040:229 591.45842:11 591.50818:34 591.53607:69 591.95938:11 592.52324:6 593.53719:2 594.25821:11 595.03691:53 595.87614:11 596.21459:11 596.49929:11 596.59620:11 596.72782:11 597.18141:11 597.47712:11 597.68205:7 597.84170:87 597.96184:98 598.10362:137 598.12626:11 598.91360:11 598.93090:40 599.13426:116 599.29420:169 599.47162:76 599.50181:181 599.51467:155 599.53554:51 599.56465:30 599.59261:45 599.64988:11 599.76100:31 599.78738:114 599.90813:151 600.02659:11 600.14898:11 600.16818:11 600.24499:11 600.29419:11 600.31766:163 600.36741:11 600.43776:10 600.46343:33 600.47656:125 600.50271:57 600.53174:103 600.54931:228 600.57304:67 600.60678:30 600.62198:167 600.65439:112 600.66969:14 600.70616:42 600.72049:90 600.73763:73 600.74818:11 600.77251:52 600.79508:52 600.82103:89 600.85613:173 600.86932:275 600.89467:119 600.95664:131 600.97478:126 600.99701:185 601.02707:253 601.05816:54 601.11069:61 601.16898:11 601.19549:8 601.52104:53852 602.05733:11 602.07714:204 602.17031:11 602.28831:135 602.35389:307 602.40248:143 602.45648:154 602.47697:222 602.49426:162 602.53089:173 602.55171:180 602.58493:113 602.60712:89 602.62683:188 602.63920:30 602.64739:162 602.67375:69 602.69964:104 602.71471:156 602.73060:78 602.74424:343 602.76235:232 602.78826:78 602.80782:108 602.83683:170 602.87374:172 602.89795:68 602.90715:43 602.91976:65 602.93543:28 602.95137:395 602.97983:210 603.03182:147 603.06479:193 603.08793:85 603.10482:171 603.11933:68 603.14792:82 603.17307:18 603.18673:11 603.20189:299 603.54213:108315 604.24426:229 604.35423:286 604.40337:11 604.43198:195 604.53077:149 604.54045:209 604.58763:11 604.61521:227 604.65303:234 604.67982:177 604.70956:131 604.74126:248 604.76602:337 604.78701:242 604.80686:11 604.83269:154 604.85302:224 604.87909:109 604.90493:209 604.95271:41 604.98353:114 605.01112:176 605.02603:172 605.04932:209 605.06683:107 605.08988:89 605.12348:88 605.14630:165 605.16968:145 605.18639:11 605.22968:78 605.55185:56987 605.90939:11 605.92321:218 605.96631:11 606.03523:184 606.08131:248 606.10071:167 606.11814:421 606.22491:193 606.24730:11 606.38630:319 606.41324:140 606.44493:57 606.47204:64 606.49865:201 606.55444:102 606.57191:218 606.63006:169 606.64488:204 606.67197:119 606.69762:258 606.71447:120 606.74642:67 606.76628:408 606.78026:161 606.80496:95 606.82583:73 606.85403:60 606.87904:55 606.91083:11 606.92426:176 606.95036:105 606.96588:30 606.99928:28 607.01703:12 607.03123:208 607.05394:81 607.07389:204 607.09081:230 607.13738:212 607.17203:26 607.21473:166 607.24859:31 607.26314:260 607.28457:7 607.31323:154 607.34623:109 607.36587:11 607.39010:313 607.43019:104 607.46320:113 607.48460:237 607.50837:498 607.53384:129 607.55250:173 607.56629:222 607.58158:119 607.61070:425 607.63130:110 607.66728:11 607.70719:274 607.73966:306 607.76918:22 607.79234:185 607.82361:24 607.83902:143 607.88852:33 607.91431:130 607.93168:47 607.95759:157 607.98673:206 608.01154:72 608.04033:19 608.05693:5 608.08304:330 608.10660:3 608.13036:60 608.14025:106 608.17471:26 608.19671:11 608.26028:97 608.28160:77 608.33188:159 608.36811:241 608.39701:42 608.41197:118 608.44020:62 608.45455:16 608.47025:93 608.48841:31 608.51919:450 608.58093:11 608.59906:11 608.62481:352 608.69815:11 608.71818:445 608.75573:20 608.78366:9 608.80607:31 608.82340:90 608.85181:115 608.88333:95 608.90745:70 608.93582:238 608.95883:43 608.99681:125 609.02164:36 609.06538:11 609.09978:96 609.12230:154 609.14539:11 609.17986:11 609.21794:11 609.27234:11 609.31169:231 609.34610:11 609.40414:11 609.44083:87 609.46764:124 609.49121:61 609.54907:44 609.56258:120 609.60151:382 609.62056:354 609.69358:158 609.72898:157 609.74811:11 609.77755:78 609.79530:43 609.83593:194 609.86979:11 609.89300:30 609.91407:38 610.01980:11 610.04279:11 610.06110:77 610.07554:11 610.10392:11 610.14587:60 610.17017:147 610.28479:11 610.33932:116 610.39491:11 610.41172:64 610.43606:11 610.48009:11 610.51323:45 610.58432:23 610.63938:105 610.66188:55 610.68616:162 610.69992:11 610.74108:11 610.76067:11 610.80006:52 610.82384:141 610.84379:115 610.86477:170 610.89624:35 610.92284:58 610.99769:31 611.01253:70 611.06556:11 611.09062:261 611.11399:11 611.13337:11 611.16532:208 611.18320:24 611.20966:11 611.23994:11 611.28139:154 611.32612:25 611.35620:11 611.39515:203 611.41914:189 611.47038:97 611.48881:140 611.53344:9 611.54487:85 611.58514:11 611.62269:11 611.66509:11 611.74142:11 611.75599:166 611.77341:101 611.79473:11 611.87353:87 611.92147:50 611.94764:218 612.07915:22 612.10033:15 612.25981:88 612.27467:15 612.37407:470 612.44927:118 612.47971:146 612.50009:11 612.51755:26 612.53927:162 612.60838:23 612.75796:12 612.81863:67 612.84421:30 612.88081:11 612.99278:138 613.02270:11 613.05310:114 613.14441:213 613.16218:11 613.19838:211 613.22145:95 613.23399:11 613.24701:198 613.36355:11 613.37811:11 613.51858:178 613.53583:11 613.61349:11 613.64018:11 613.72634:11 613.83192:11 613.86833:11 613.89126:160 613.91202:11 613.96543:11 613.98486:136 614.05026:56 614.12827:178 614.15964:11 614.21913:10 614.31261:11 614.33932:11 614.44407:95 614.51121:200 614.57634:132 614.63342:95 614.67082:11 614.71211:11 614.74752:11 614.77891:11 614.87608:11 614.90037:11 614.94775:11 614.99391:1 615.06777:111 615.15579:14 615.21548:2 615.30979:11 615.34016:11 615.42036:11 615.44224:11 615.48518:11 615.50312:7 615.52085:98 615.53784:27 615.55771:144 615.60630:11 616.37344:11 616.39780:245 616.44825:93 616.61758:11 616.66937:11 616.77747:18 616.91279:185 616.93711:11 616.99627:144 617.04331:11 617.33715:12 617.48884:5 617.51886:69 617.54796:297 617.56390:212 617.57922:4 617.92012:11 617.94325:11 617.97004:11 618.01266:11 618.24893:11 618.31121:8 618.32583:148 618.39657:14 618.62290:11 619.20050:57 619.46629:11 619.49337:6 619.52033:31 619.53651:65 619.56151:98 619.93690:23 620.01138:11 620.19801:11 620.52725:100 620.57014:11 620.60839:77 620.62796:41 620.64003:51 620.72634:10 620.88501:11 620.93749:11 621.39376:154 621.51286:64 621.54696:129 621.57395:11 621.83742:11 622.94093:11 623.56439:357 623.57802:19 624.12177:2 624.29875:11 625.78191:15 626.33457:11 626.42783:175 626.75513:11 627.43840:18 627.45793:55 627.47768:16 627.51420:11 627.52909:36 627.60282:11 627.62000:240 627.79625:110 628.32950:11 628.49410:11 628.53052:67 628.55838:28 628.58048:18 628.63422:49 628.67213:11 628.72989:153 628.81552:53 629.00256:11 629.09376:119 629.12050:11 629.50375:382 629.55010:11529 629.58219:380 630.26489:11 630.54056:64 630.86638:11 631.00419:11 631.11740:11 631.21585:11 631.52159:110 631.56431:713 631.66906:87 632.44221:11 633.17446:6 633.47595:12 633.48862:13 633.50460:62 633.52144:27 633.57289:42 633.58882:37 634.39046:37 634.65414:11 635.15649:11 635.24759:63 635.49446:16 635.50467:11 635.52299:14 635.54215:11 636.62395:11 636.77613:52 637.56362:11 637.91246:11 638.10919:11 638.45292:145 638.63147:11 638.64592:34 639.02766:11 641.21385:11 641.60836:11 642.03774:11 643.02114:11 643.15779:11 643.30935:11 643.53542:173 643.63739:11 645.45929:11 645.54267:11 645.58104:37 647.46062:106 647.51624:52 647.54781:12 647.59140:32 649.54283:64 652.11231:26 652.51234:11 657.55753:15 657.58490:14 657.59938:6 659.32446:11 659.54728:44 659.57604:10 659.59800:30 660.26688:11 660.40115:9 661.50949:24 661.52444:73 661.53784:20 661.54948:23 661.60793:30 663.20415:9 663.31011:11 663.45899:11 663.52708:12 663.55411:51 663.65476:62 663.99407:11 664.06981:10 666.42688:38 667.65960:11 669.21988:11 669.67995:11 671.56379:26 673.60566:10 673.61807:79 675.52619:11 675.55881:27 675.58740:11 675.61413:11 675.64087:11 677.52023:11 677.54374:49 677.57786:36 683.83266:98 684.20637:42 685.34203:11 685.57858:6 685.61905:11 687.63158:17 689.50834:4 689.53599:73 689.56290:83 689.57961:34 689.60868:11 689.64727:11 691.40173:11 691.59374:65 693.82405:11 694.19911:209 701.64299:22 703.11537:36 703.58484:29 703.66481:11 705.60398:42 715.64595:19 715.66511:15 716.40800:11 717.53665:11 717.59698:39 719.13409:23 719.59455:21 719.61988:11 724.43468:11 729.64921:11 729.67481:8 729.68837:157 731.62069:11 731.64084:9 733.01614:112 733.63474:11 733.65087:67 738.77037:11 740.14370:11 741.41812:13 741.64235:11 742.23343:11 743.65716:19 743.69547:11 745.60985:75 745.63238:46 745.65644:11 747.64582:58 749.67332:11 755.56877:149 755.71860:17 759.60970:11 759.63338:44 759.64923:17 759.68067:13 759.76204:11 761.63670:17 761.67242:11 762.08886:11 763.87761:11 765.45945:89 769.65318:11 769.67802:31 769.69666:19 770.37223:10 772.43612:11 773.61017:11 773.64187:61 773.66157:21 773.70571:11 774.91179:11 775.66195:11 777.14014:11 778.18478:11 778.28626:11 778.92047:11 779.73621:31 783.69764:11 783.70587:11 785.73672:11 787.67682:21 787.72073:68 787.73439:27 788.39726:11 788.58433:11 788.97800:58 789.69538:14 795.39567:11 801.69372:44 801.71610:11 801.73663:11 801.87561:11 805.45418:11 811.26854:39 812.59195:11 815.70558:16 815.72050:20 816.25731:11 821.57284:11 828.90333:86 829.35028:29 829.71394:17 849.71748:58 849.76572:8 857.47635:11 864.94136:11 867.64891:75 867.72388:69 867.73398:53 867.77920:983 872.94809:11 875.47832:11 882.85519:11 883.28900:149 884.76853:34 884.82195:85 884.84011:11 884.86488:9 884.87914:31 884.89949:35 885.73277:106 885.79054:5705 885.83318:142 886.33510:40 886.80691:18 886.95563:11 887.38167:11 887.60932:11 887.65456:11 887.80926:11 887.88808:10 894.27805:11 894.74540:10 895.89451:11 897.83238:11 898.32856:11 898.82168:206 899.65973:11 899.73587:67 899.75462:94 899.76496:83 899.78275:191 899.80207:675 899.83325:36 899.85353:145 899.87509:413 899.92706:148 900.90126:11 900.95712:9 900.97174:11 901.06584:11 901.10498:26 901.17819:53 901.22148:236 901.24173:17 901.26335:90 901.31378:32 901.34705:141 901.37794:163 901.40554:11 901.43909:26 901.55803:17 901.59639:25 901.62804:77 901.79249:235 901.80561:11 901.82608:30 901.89534:11 901.94683:11 901.99832:11 902.02225:314 902.10723:152 902.12632:11 902.13885:14 902.15747:227 902.19931:24 902.23356:34 902.29552:11 902.32332:28 902.35438:11 902.38112:17 902.71639:11 902.81739:35144 903.81990:219 903.90434:146 903.96781:11 904.01200:11 904.19169:11 904.23588:11 904.28891:11 904.38121:62 904.54140:301 904.57617:11 904.60416:11 904.66015:11 904.76083:100 904.78142:335 904.81950:101 904.85470:196 904.87241:70 904.88673:288 904.91775:137 904.93791:200 904.97168:147 905.00739:323 905.03704:17 905.05813:52 905.08614:241 905.10551:223 905.14145:211 905.16420:137 905.18422:393 905.24760:124 905.26874:11 905.34288:196 905.36454:11 905.37931:39 905.42792:11 905.47803:11 905.49380:98 905.52225:11 905.62325:74 905.67851:11 905.69791:28 905.76875:200 905.98664:11 906.19307:11 906.21961:11 906.25205:11 906.43575:91 906.63014:34 906.71747:19 906.81250:11 906.99689:11 907.10902:162 907.19901:11 907.34270:26 907.48332:11 907.50297:11 907.54724:211 907.75089:11 907.79812:11	128	107550	106214	103082	107463	104289	105875	107406	103972	64662	59393	112358	103493	117307	104994	105597	106395	113124	112925	102062	103857	127.875	102600.9469	0	14449.24578
4802	6.511	900.80016	TG 54:4|TG 18:1_18:1_18:2	[M+NH4]+	null	1	TRUE	5.693	900.80151	C57H102O6	TG	JTMWOTXEVWLTTO-UHFFFAOYSA-N	O=C(OCC(OC(=O)CCCCCCCC=CCCCCCCCC)COC(=O)CCCCCCCC=CCCCCCCCC)CCCCCCCC=CCC=CCCCCC	310	TRUE	TRUE	TRUE	o; Normalized unit: Intensity; Annotation method: Msp20230419160534_conv_NewRT_converted_dev_1	FALSE	FALSE	4802	0	0.86	1	0.54	0.75	0.89	4	2	1.77	9288.02	20230407_plasma_12_POS	900.80055:74527 901.06255:65 901.19624:84 901.69544:81 901.80429:42085 901.88424:154 902.70578:89 902.80703:11587	77.03829:176 79.05423:608 80.06145:10 81.07004:3130 82.81792:21 82.82425:10 83.08572:1916 83.70346:10 85.06503:106 85.07908:10 85.08528:60 85.08867:24 85.10143:310 87.07988:8 91.05478:198 93.06978:1009 95.08578:3037 95.94067:131 96.08753:28 97.06662:202 97.09010:193 97.10133:1360 97.26586:10 97.55680:195 98.10148:10 99.08057:199 99.08781:10 99.09627:41 99.11709:70 101.09592:44 105.07012:179 105.07872:82 107.07558:10 107.08582:835 108.74061:147 109.10133:2135 109.61625:10 110.30713:10 111.08215:109 111.09154:15 111.10060:17 111.11695:719 111.40799:43 112.11752:10 113.06213:10 113.09628:140 113.13110:19 114.09046:10 115.07564:20 115.11055:10 117.07026:44 119.07620:25 119.08501:320 121.10129:1580 121.68823:10 123.08049:13 123.11730:1622 123.12783:221 123.97541:10 124.12207:11 124.20896:10 125.09613:88 125.11173:39 125.12236:31 125.13207:173 127.11132:198 127.12241:11 127.14287:13 127.15018:28 129.05594:10 129.09074:10 129.12668:17 131.08549:81 133.08172:19 133.10140:545 135.11704:1885 137.09428:86 137.10756:44 137.11618:20 137.13264:828 137.58435:10 139.07370:5 139.09673:10 139.11232:276 139.12611:10 139.14834:70 141.12848:161 141.16302:6 142.12118:10 143.08535:24 143.14379:25 145.10129:179 147.11654:685 149.09672:10 149.11586:10 149.13238:1828 150.01870:114 151.11353:153 151.12258:50 151.13739:147 151.14762:938 153.08886:17 153.12719:348 153.16326:34 155.08598:18 155.10557:47 155.13084:10 155.14281:202 155.17928:41 156.14341:8 157.10127:48 157.11949:9 157.15743:10 159.11714:169 161.13271:563 163.11073:29 163.12735:101 163.14831:679 165.12399:88 165.14977:19 165.16372:430 167.13315:81 167.14421:75 167.15643:10 167.17694:17 169.12229:10 169.15172:39 169.15845:72 170.49020:10 171.11568:29 173.13269:162 174.57909:10 175.10994:74 175.14848:699 176.10858:10 177.12178:76 177.13083:54 177.14463:19 177.16391:387 179.14182:98 179.15636:225 179.17913:240 180.76935:10 181.12172:60 181.15852:125 181.19442:20 183.11726:10 183.13697:20 183.17160:44 185.13137:36 185.15073:10 185.15578:7 186.13898:10 187.11167:10 187.14816:219 188.14822:12 189.12872:31 189.14302:23 189.16351:447 190.16622:10 190.54387:10 191.14360:59 191.16227:81 191.18024:398 193.11802:79 193.14194:17 193.15833:173 193.17236:10 193.19597:63 195.13621:35 195.15999:10 195.17550:40 197.13048:10 197.15366:10 197.18617:21 199.13051:10 199.14688:43 199.15609:10 199.16596:4 200.15134:8 201.12585:10 201.16423:74 201.17420:76 202.16616:15 203.14395:49 203.17877:232 204.17975:33 205.16014:37 205.17859:42 205.19446:173 205.22127:10 207.13873:11 207.16978:267 207.17488:144 207.20197:8 207.20997:51 209.15386:71 209.16486:41 209.17756:10 209.19007:32 211.14766:43 211.20478:11 213.10919:10 213.13229:10 213.14945:10 213.15965:23 213.18378:10 214.16619:4 215.14366:10 215.16494:39 215.18041:51 217.14013:90 217.15668:23 217.16981:10 217.19379:112 219.17778:39 219.20963:71 221.15272:27 221.16306:10 221.18901:159 221.22606:53 221.23491:38 222.20308:10 223.16793:54 223.20558:21 225.16422:18 227.12726:34 227.16287:4 227.17989:22 227.20171:14 229.16137:10 229.19384:16 231.17364:33 231.20090:10 231.21157:51 233.15022:10 233.19077:18 233.22407:87 235.13209:42 235.16902:51 235.18384:10 235.20646:60 235.23936:60 237.18218:37 237.19388:22 237.22019:65 237.26078:10 239.20939:10 239.23794:329 240.23869:23 241.14476:11 241.17870:40 241.19333:31 241.21335:11 243.18347:8 243.19248:10 243.21015:252 243.22937:10 244.42643:10 245.19735:61 245.22611:2711 247.20275:10 247.21508:75 247.24142:2073 248.24719:14 249.18466:55 249.20271:14 249.22223:72 249.25538:41 250.25195:10 251.18470:44 251.20335:10 251.22384:10 251.23305:23 252.19477:10 252.23982:24 253.19229:6 253.21693:10 253.97912:60 255.19051:10 255.20536:26 255.21386:25 256.26304:11 257.18815:41 257.22824:12 257.24695:10 259.20269:17 259.21092:43 259.24398:118 261.18684:19 261.22293:419 261.23917:90 261.25863:80 262.35629:10 262.36898:10 263.21610:110 263.23697:6015 263.26199:126 263.27270:10 264.22936:7 264.26823:32 264.37652:209 265.25255:5844 265.27841:83 265.65693:10 266.25583:5 266.62481:444 266.78786:10 267.21128:10 267.23370:10 267.25092:28 267.26667:230 269.21304:13 269.22582:22 269.37039:10 269.67357:10 270.22648:17 270.23563:10 271.20871:16 271.24111:260 273.21763:104 273.25640:95 275.20069:56 275.23596:82 275.25503:38 275.27227:16 277.21594:31 277.25288:28 277.28241:93 278.27699:10 278.28480:7 279.22987:49 279.25055:43 279.26812:47 279.30409:13 280.26127:89 281.24263:10 281.25126:6 282.25822:10 282.26724:58 282.27910:204 283.22881:24 283.24146:18 283.26274:45 284.26886:10 284.29554:14 285.25861:18 285.28159:33 287.23738:60 287.27210:16 288.24063:65 289.21609:21 289.23152:63 289.25184:1029 289.28850:37 291.23488:49 291.25292:37 291.26888:169 291.29801:10 293.24678:50 293.28161:14 295.23561:6 297.21951:10 297.24786:30 297.25786:24 297.28272:10 299.23388:16 299.26987:14 301.21821:13 301.25037:113 301.28268:10 303.22926:64 303.26366:246 303.30569:18 305.24559:22 305.28629:12 305.32262:4 307.22574:8 307.26222:21 309.19866:10 309.20683:12 309.22007:17 311.24370:36 311.25764:83 311.26933:11 312.25621:11 312.26481:42 313.24622:11 313.27393:453 314.25891:101 314.27636:23 315.22964:11 315.26295:11 315.27558:11 315.30125:10 315.30840:15 316.98454:11 317.24638:270 317.26891:33 317.28450:19 317.31905:20 318.19620:10 319.21410:11 319.21935:11 319.23105:49 319.24414:136 319.26296:1462 319.29703:45 321.20264:15 321.25051:45 321.27828:426 323.21837:44 323.22592:30 323.25611:23 323.29236:84 325.25084:21 325.26271:11 325.27280:18 325.30167:12 325.30971:11 325.46876:11 327.26947:102 329.27963:51 329.32104:11 331.25703:65 331.29734:29 331.33367:11 333.24510:14 333.27888:21 333.31477:12 335.21454:16 335.25728:112 335.27645:204 337.23389:26 337.24407:71 337.27380:1747 337.31464:11 339.25186:10 339.26491:188 339.28910:5192 340.19535:11 340.29232:41 341.08275:18 341.25687:11 341.27278:34 341.30500:809 341.33131:57 343.26570:16 343.29604:45 343.31164:12 343.32995:16 343.33496:11 345.24757:11 345.27978:318 345.31841:19 347.26271:77 347.27937:84 347.29478:74 347.33046:19 349.23461:47 349.27798:11 349.30682:11 351.25155:37 351.28792:11 353.29923:40 353.30534:36 355.27899:19 355.29394:11 357.27649:13 357.28741:11 357.30123:13 357.31798:18 359.25894:87 359.29585:26 359.33132:34 361.27438:34 361.29673:41 361.31393:28 361.34609:11 363.25291:49 363.29100:50 363.32032:11 365.24777:11 365.27023:54 365.30357:137 365.32377:4 367.28100:11 367.30672:48 367.32184:49 369.31450:11 369.35361:74 371.33060:22 371.37296:14 373.31057:11 373.35005:26 375.25561:11 375.36012:11 375.36981:28 377.27096:117 377.30240:6 377.33563:11 377.34552:10 377.37465:11 379.28347:49 381.31768:22 381.33924:13 382.22415:11 383.34833:11 385.28139:11 385.34467:12 385.37790:25 385.38717:11 387.29059:11 387.31572:11 387.36029:28 389.34541:14 389.38018:56 391.27781:56 391.31168:11 391.32148:7 391.35294:11 391.36561:16 393.29994:54 395.27572:11 395.30007:11 395.31619:11 395.35399:11 397.34645:29 399.35762:80 401.34435:11 401.37954:45 403.35675:11 403.39023:203 405.30230:106 405.37435:11 405.38277:9 407.31595:23 407.34727:11 409.37813:11 411.35915:11 411.39690:11 413.36847:11 413.37800:50 415.35259:15 415.38529:37 415.39197:11 415.39980:32 415.42923:18 417.28973:11 417.33676:11 417.36383:64 417.39681:11 417.40581:11 419.31461:20 419.33554:11 419.36169:23 419.38916:21 421.33071:28 423.35951:11 423.38471:11 423.39882:11 425.37466:11 425.40396:11 427.38822:24 429.37218:15 429.39597:11 429.41279:17 431.32368:11 431.34911:11 431.37297:11 431.38727:50 431.42237:11 433.32682:77 433.37297:11 433.39240:25 433.41274:11 435.18553:4 435.32695:11 435.34138:76 435.35111:26 435.37294:11 435.83096:11 437.36625:11 437.46677:156 438.97633:30 439.35683:22 439.37644:11 441.37065:11 441.41656:6 443.38679:12 443.42513:87 445.35622:43 445.37158:11 445.40322:9 447.34560:52 447.38132:31 447.39364:32 447.40803:56 447.43598:11 449.36067:26 449.37653:51 451.37613:11 451.42504:11 453.39179:9 457.39993:4 458.30133:7 459.30020:11 459.37999:11 459.39573:11 459.41370:11 461.36123:26 461.39774:14 461.43088:17 463.37429:52 465.32786:11 465.36273:12 465.39221:22 466.78297:11 467.36523:11 467.39195:15 469.40598:4 471.42672:11 472.96377:11 473.36741:11 473.39297:15 474.19073:11 475.37470:80 475.41704:11 477.36585:114 477.39081:130 477.44220:11 479.40795:30 479.42687:18 480.17008:11 481.39130:11 481.44173:11 481.47563:30 484.40962:11 484.79456:180 485.43310:13 487.37723:60 487.41033:11 488.53677:11 489.39320:66 489.44298:123 490.00385:10 491.37960:11 491.40869:79 491.43520:41 491.46502:28 493.21217:11 493.39381:11 493.42595:56 494.62414:11 495.36632:11 497.44322:11 499.41631:7 499.43688:4 499.45042:41 499.48849:11 501.38776:11 501.42674:11 503.34275:11 503.36888:21 503.38122:11 503.40605:55 503.44050:43 503.46255:11 503.49332:11 504.73541:8 505.07073:11 505.39808:141 505.42398:59 507.43706:24 507.45509:24 509.44938:64 509.47002:62 511.48584:47 513.46532:11 515.39795:52 515.41517:14 515.44520:11 517.36305:63 517.41878:32 517.43344:60 517.45888:61 519.40301:11 519.43110:52 519.44492:46 519.45322:122 520.08981:11 521.45120:11 521.56097:11 523.46897:11 523.83792:50 525.44445:11 525.46947:108 527.36178:10 527.42590:11 527.48171:437 527.52751:18 527.54515:11 528.27446:11 529.38727:11 529.42388:20 529.44609:11 529.46865:48 529.49624:108 529.51955:32 531.41595:193 531.43653:38 531.46230:24 531.46855:11 531.50388:11 531.60665:11 533.42417:16 533.45124:64 535.40254:190 535.47098:5 535.48880:16 540.28669:73 540.68651:7 541.48515:30 541.50762:11 543.44394:8 543.46542:62 543.47717:117 543.49468:48 545.45646:75 545.49206:208 547.43984:22 547.47508:39 547.50500:25 549.24325:79 549.47238:53 549.48909:60 551.49459:58 551.51105:38 552.48894:39 552.50490:62 553.44952:11 553.47317:11 553.50330:112 553.52829:23 555.50466:11 555.51728:21 557.44132:11 557.45801:18 559.44082:27 559.47410:72 559.78461:11 560.60385:28 561.43386:11 561.46061:15 561.48805:96 563.50175:11 565.48258:11 565.49987:11 567.88121:11 569.49226:11 569.90544:41 571.43849:47 571.47286:11 571.48876:63 571.51043:81 571.52087:11 571.66609:11 573.10874:11 573.43397:11 573.48952:282 573.51773:24 573.53460:16 573.65651:11 573.94399:11 574.49216:11 575.44004:11 575.50316:2463 575.53871:129 575.55285:11 575.61227:125 576.49808:11 576.53572:11 577.19221:11 577.44360:129 577.46118:58 577.48763:140 577.52044:4030 577.69718:11 577.81493:11 578.15409:11 578.47139:11 578.52395:117 579.48560:80 579.52748:143 579.56031:37 580.22644:45 580.51922:11 580.54283:11 581.48258:46 581.49267:34 581.54128:12 581.73077:11 582.59119:11 583.46673:25 583.50430:137 584.22514:11 585.51923:15 586.48876:11 587.40967:11 587.42986:11 587.46605:62 587.50217:252 589.45465:11 589.49647:15 589.51936:107 590.62191:11 591.48279:11 591.52911:11 591.55168:118 591.85698:92 596.31845:11 597.25668:70 597.48945:24 597.50483:11 597.53596:11 597.55392:11 597.87388:251 598.33151:57 598.49857:26 598.66480:126 598.74204:19 598.93055:11 598.98772:29 599.03837:299 599.05975:96 599.41993:403 599.50352:6955 599.53458:646 600.25270:41 600.32194:225 600.35756:65 600.40359:11 600.43921:104 600.47903:71 600.50302:84 600.51872:106 600.57260:169 600.58836:83 600.61454:18 600.64097:39 600.68663:89 600.72310:67 600.73969:510 600.75732:31 600.80455:11 600.82462:445 600.84058:40 600.88379:11 600.90781:11 600.98674:137 601.00508:11 601.02558:75 601.08211:146 601.10454:130 601.12194:23 601.15110:18 601.16375:60 601.18927:14 601.23384:10 601.52256:82836 602.31474:11 602.33340:287 602.40250:11 602.49963:163 602.52152:77 602.53856:58 602.62374:11 602.67495:119 602.69950:11 602.73124:280 602.76973:232 602.80670:168 602.84490:51 602.86439:258 602.88712:11 602.90722:187 602.92320:11 602.98028:166 603.00044:57 603.02628:200 603.03832:163 603.06059:212 603.08920:11 603.10653:45 603.11459:11 603.12911:55 603.14594:38 603.16007:137 603.18615:121 603.21730:23 603.53757:62280 603.95101:188 604.09408:11 604.17838:599 604.27108:11 604.29636:11 604.32286:11 604.37995:219 604.45532:11 604.53262:153 604.54519:101 604.57565:42 604.67795:248 604.74538:148 604.76849:11 604.80624:24 604.82465:111 604.85361:121 604.87811:11 604.92510:11 604.97247:188 605.00142:46 605.02205:16 605.06263:29 605.08156:194 605.14198:11 605.17585:13 605.19861:26 605.22031:11 605.24138:12 605.26610:11 605.27733:201 605.34340:117 605.36076:49 605.38719:151 605.42818:11 605.46507:49 605.49407:110 605.50494:303 605.51272:49 605.52095:195 605.54826:813 605.59864:55 605.63008:55 605.68255:114 605.70813:17 605.74375:66 605.78216:194 605.82171:47 605.84085:121 605.85573:30 605.89208:86 605.91942:104 605.93995:11 605.98161:192 606.00909:68 606.02316:42 606.03623:202 606.06593:58 606.09583:174 606.13008:141 606.18664:69 606.23782:11 606.31780:54 606.33579:84 606.37465:73 606.40955:280 606.42237:11 606.46526:11 606.54662:11 606.63809:66 606.69919:11 606.73758:8 606.78189:11 606.86050:218 606.91624:11 606.95566:11 606.97738:11 607.00362:63 607.01585:11 607.05513:245 607.15361:237 607.19132:263 607.26541:90 607.28033:11 607.29607:91 607.38174:11 607.47228:11 607.49675:204 607.53023:11 607.55121:199 607.58578:11 607.60766:15 607.65917:107 607.68652:275 607.78137:219 607.83755:367 607.86714:11 607.90228:177 607.97719:38 607.99654:43 608.03523:29 608.12269:295 608.15823:11 608.27783:11 608.29386:100 608.39382:11 608.43852:11 608.48208:195 608.52431:11 608.55030:102 608.63082:15 608.85061:11 608.87532:176 608.90742:11 609.01380:11 609.08150:11 609.24255:86 609.33419:11 609.39858:188 609.51544:43 609.53631:114 609.56637:11 609.75263:11 609.80903:132 610.06353:11 610.25423:134 610.38056:11 610.47277:57 611.11054:11 611.31036:11 611.49810:11 611.54655:11 611.77309:11 612.02755:11 612.05458:101 612.16825:253 612.34752:11 612.42995:11 613.47198:14 613.49297:45 613.54450:11 613.60760:11 614.07727:11 614.12738:57 615.49170:11 615.51434:71 615.53426:141 615.83489:72 617.43333:11 617.46647:64 617.48469:81 617.51520:97 617.54609:88 617.59522:11 618.36721:158 618.46227:11 618.54755:11 618.62397:27 619.20509:177 619.32871:10 619.48457:74 619.50457:35 619.53010:177 619.57679:16 619.89813:11 620.63289:11 621.51760:11 621.54341:71 621.57256:11 624.07620:11 625.48358:205 625.52097:37 626.47097:12 626.49665:45 626.52430:44 626.55912:11 626.61307:11 627.48109:25 627.49767:268 627.53408:4616 628.53967:11 629.02719:61 629.46250:18 629.49780:138 629.54843:514 631.30095:11 631.32557:11 631.47989:208 631.49865:14 631.52310:56 631.53954:75 631.56649:96 631.60101:49 633.50420:59 633.52799:27 633.58444:11 634.36806:11 635.52887:6 641.51083:8 642.45131:11 643.49094:11 643.52365:11 643.57071:34 645.49730:62 645.52168:28 645.54215:89 645.57178:21 645.58668:26 645.60621:12 647.50450:13 647.52307:67 647.55984:15 648.11672:11 651.60067:11 653.81576:11 655.49451:20 655.52281:11 655.53805:53 655.56286:21 655.58552:11 657.53076:18 657.55361:11 657.59132:28 659.49748:6 659.52300:67 659.55937:20 659.58580:22 659.61172:40 659.99648:11 661.48711:22 661.53448:40 661.55128:30 661.59247:14 661.73300:11 667.22699:11 669.40383:11 669.52803:11 669.55059:30 671.56690:11 671.57435:11 671.59633:13 673.50602:11 673.53723:33 673.57168:9 673.61289:70 675.55434:17 676.48932:11 683.57373:157 685.57307:11 685.61720:99 685.63336:11 687.47647:11 687.52913:11 687.55459:49 687.58779:22 687.60087:56 687.62337:26 689.55644:12 689.56704:11 689.57929:11 690.69499:11 697.57255:11 699.61324:19 699.62388:85 701.56201:37 701.57679:29 701.60281:35 701.64782:11 703.56367:11 703.58722:22 711.61105:11 713.56289:7 713.62481:16 713.64114:26 713.65869:11 715.56541:11 715.59256:25 715.61786:17 715.65562:15 717.60181:5 717.61517:11 725.61206:8 727.57626:21 727.64852:61 727.67205:17 729.55859:15 729.57555:282 729.59928:11 729.62199:35 729.68250:11 731.61613:43 739.62332:64 739.65890:11 741.62256:11 741.67166:29 741.68579:11 743.58855:11 743.60162:93 743.62548:20 743.66569:22 745.62755:37 745.64504:11 747.65213:4 748.73231:11 753.67147:54 755.66185:11 757.58056:11 757.59254:28 757.63099:38 757.66671:24 759.64530:22 759.84032:40 767.61088:11 767.65888:11 767.68960:39 769.70776:11 771.64407:118 771.66783:84 771.68812:25 771.71360:11 773.68254:11 777.40648:227 781.65921:22 781.67924:11 783.13162:11 785.60102:11 785.65017:46 785.66670:95 785.68719:186 785.70975:37 787.67831:11 791.70801:13 799.64968:11 799.68313:45 799.71385:40 809.71886:42 813.65961:25 813.68730:11 813.70925:60 827.71816:19 841.72531:11 847.71598:41 847.75904:65 855.78069:27 855.84798:122 865.67468:39 865.76368:1023 865.80836:51 865.82501:117 866.78804:11 876.96047:11 880.72446:11 880.81314:11 882.46542:11 882.85810:49 883.34496:5 883.66487:11 883.71244:256 883.77395:7949 884.29403:11 884.37998:11 884.78991:26 885.01377:11 885.43788:11 885.54283:11 896.33908:11 896.51007:89 897.69650:18 897.74967:56 897.79076:18 897.81455:117 897.84051:56 897.86640:11 897.90750:11 897.93383:195 897.96095:116 898.47417:11 898.88240:11 899.06305:11 899.08215:11 899.16966:16 899.48170:11 899.59630:11 899.61332:40 899.67857:11 899.74950:11 899.77388:39 900.21200:17 900.24549:28 900.28402:11 900.34533:48 900.37367:11 900.80569:26406 901.81028:11 901.87206:11 902.35169:11 902.39878:11 902.55257:72 902.60216:281 902.63395:205 902.65178:12 902.67692:11 902.75516:9 902.85795:11 902.87583:22 902.90295:32 902.92978:82 902.95670:77 902.97423:11 903.00794:11 903.02616:18 903.06123:106 903.07755:17 903.09946:22 903.11328:19 903.13415:106 903.14982:11 903.20240:11 903.23184:11 903.28159:63 903.37350:46 903.41757:98 903.45177:18 903.51452:11 903.66471:11 903.72367:280 903.76699:101 903.78988:11 903.89408:30 903.97986:11 904.02712:39 904.14040:11 904.17427:11 904.28328:10 904.39670:11 904.42175:11 904.54991:11 904.57518:20 904.69577:11 904.77533:11 904.81554:11 904.99194:11 905.19389:93 905.50041:11 905.67435:11	126	66627	62348	62431	65190	60506	62013	66099	63878	46756	43981	65434	65627	64832	61590	65449	64709	65157	65392	63804	63968	126.1875	62289.61563	0	6029.685284
4775	6.413	898.78472	TG 54:5|TG 18:1_18:2_18:2	[M+NH4]+	null	1	TRUE	5.687	898.78583	C57H100O6	TG	VVEBTVMJPTZDHO-UHFFFAOYSA-N	O=C(OCC(OC(=O)CCCCCCCC=CCC=CCCCCC)COC(=O)CCCCCCCC=CCCCCCCCC)CCCCCCCC=CCC=CCCCCC	310	TRUE	TRUE	TRUE	o; Normalized unit: Intensity; Annotation method: Msp20230419160534_conv_NewRT_converted_dev_1	FALSE	FALSE	4775	0	0.89	1	0.5	0.72	0.86	4	2	1.76	19926.43	20230407_plasma_17_POS	898.78415:59932 898.86259:82 899.19755:45 899.69716:130 899.78732:36223 900.15797:53 900.57555:49 900.67868:33 900.79216:10456 900.86967:49	77.03108:13 77.03900:113 78.80654:10 79.05418:587 81.07018:3671 81.77699:127 81.86083:10 82.02356:10 82.07173:13 82.85794:10 83.08538:1224 83.52543:10 85.06425:226 85.07752:10 85.08354:17 85.09280:11 85.10099:366 87.07943:10 91.05436:268 93.06928:912 94.07250:23 94.78499:10 95.08541:2958 96.42589:10 97.06519:138 97.07729:41 97.08427:91 97.08892:25 97.10130:744 97.56878:10 98.10246:11 99.08020:429 99.11700:32 101.05618:8 101.09740:25 105.06972:429 106.07206:10 107.08530:1187 109.10093:2258 110.10289:10 111.06975:19 111.07954:148 111.09710:74 111.11620:443 113.08429:10 113.09563:163 113.13272:30 115.07331:8 115.11040:50 117.06948:80 118.07013:21 119.06254:26 119.08468:345 120.08940:10 121.06520:10 121.10096:1511 122.10121:11 122.10736:11 123.07909:40 123.10018:9 123.11678:1216 124.12022:163 125.09719:148 125.11472:10 125.12151:21 125.13207:271 127.10129:5 127.11138:193 128.05957:64 129.06791:18 129.12632:14 130.07075:10 131.08544:108 132.08580:11 133.10159:781 134.10492:10 134.67278:10 135.11658:1790 137.09482:40 137.11976:96 137.13116:748 139.11322:261 139.14837:65 141.06614:11 141.09033:10 141.12708:180 141.15841:10 142.07419:10 143.08483:46 143.10600:10 143.14292:25 144.09050:11 145.10111:216 146.10993:8 147.10541:64 147.11610:746 147.12630:109 148.11925:10 149.09347:10 149.13242:1795 151.11003:115 151.12594:18 151.13498:293 151.14800:795 153.09051:13 153.12831:230 153.16450:33 155.08744:129 155.10727:11 155.14306:112 157.10010:139 157.12199:10 158.10102:10 159.09854:10 159.11614:173 160.12026:10 161.13303:782 162.09547:9 162.13423:10 163.11088:52 163.13110:124 163.14796:841 163.16264:28 164.11058:10 165.09223:10 165.12756:32 165.14453:23 165.16324:365 167.10595:7 167.14244:59 167.17691:16 169.09777:10 169.11561:10 169.15600:61 171.10368:10 171.11519:69 171.17583:22 173.09575:19 173.11202:10 173.11667:11 173.13220:227 174.13376:10 175.11508:10 175.12415:97 175.14775:912 175.16370:10 177.12879:143 177.13879:12 177.16306:533 179.10660:10 179.14474:140 179.15398:55 179.17816:175 181.09875:11 181.11834:38 181.13242:10 181.15768:191 181.19511:7 183.11457:33 183.13714:10 183.17218:29 185.13286:119 186.12825:7 186.13434:10 187.11016:17 187.14744:163 188.15121:11 189.13029:89 189.14171:10 189.16312:552 190.12941:21 190.16168:10 191.14743:53 191.17841:196 193.12164:10 193.14198:46 193.15933:205 193.18506:7 193.19469:98 195.11927:33 195.13505:62 195.17150:59 197.13162:24 197.14988:10 197.15882:10 197.18771:10 198.18429:10 199.10528:10 199.14802:79 199.16709:25 200.14905:11 201.12858:106 201.16272:203 202.16540:133 203.14277:54 203.16456:10 203.17930:267 204.17165:47 204.18306:45 205.15897:34 205.17763:28 205.19550:401 206.16173:98 207.13740:91 207.15061:7 207.17519:147 207.21023:49 209.13274:22 209.15326:111 209.18690:26 211.14816:19 211.17010:34 212.14455:28 213.15054:52 213.16468:121 215.13855:10 215.17795:212 215.18685:83 216.18021:9 217.12080:10 217.15852:135 217.17880:14 217.19389:157 219.17369:37 219.19292:10 219.20931:127 221.15328:57 221.17464:41 221.18865:96 221.22470:83 223.14565:10 223.16945:12 223.20551:37 224.14876:10 225.16073:54 225.17789:10 227.12779:10 227.16306:35 227.17967:31 228.14409:5 228.18025:10 229.14432:25 229.19486:64 230.19795:8 231.16497:10 231.17653:20 231.20943:75 233.15138:13 233.18924:82 233.20258:25 233.22706:132 233.25156:10 235.13237:10 235.16722:273 235.19033:32 235.20674:69 235.22026:10 235.23084:13 235.24151:268 237.18510:108 237.20805:10 237.22058:110 237.25835:10 238.22452:76 239.17646:11 239.18928:32 239.21619:10 239.23638:57 240.23710:27 241.14268:13 241.19134:104 241.21180:10 242.20254:10 243.18020:85 243.21047:959 243.24425:10 244.21394:10 245.18942:43 245.20541:52 245.22581:2957 245.24974:7 246.22488:18 247.05064:10 247.16502:72 247.20715:24 247.24152:898 248.24492:10 249.16863:10 249.18538:95 249.21766:18 249.22424:36 249.25902:65 251.16022:9 251.18099:10 251.19860:23 251.23963:6 253.17833:10 253.19139:45 255.16115:10 255.19426:13 255.20837:30 255.21612:90 256.26392:4 257.18652:50 257.20512:10 257.22645:34 257.24772:14 259.20612:52 259.23391:26 259.24406:54 261.15107:63 261.16629:47 261.17495:154 261.18937:36 261.22058:2858 262.22576:10 262.25432:10 262.33532:126 262.38761:10 263.21377:138 263.23647:6266 263.27546:10 263.39151:10 264.23845:12 264.37325:230 264.70407:10 265.21494:25 265.25193:3422 265.84305:57 266.13539:120 266.25512:16 267.19595:16 267.21118:33 267.23168:10 267.26329:26 268.10668:4 268.21201:27 269.22715:154 270.21800:10 270.23393:46 271.17384:10 271.20234:16 271.21401:71 271.24292:195 273.19149:13 273.21846:57 273.25601:45 275.20021:17 275.21312:10 275.23522:68 275.27077:22 277.21522:55 277.23766:9 277.25192:72 277.29025:10 278.23216:10 279.18805:27 279.20250:7 279.22998:103 279.26414:16 280.26200:85 280.27532:10 281.17401:10 281.22418:21 281.23002:65 281.23484:22 282.26018:81 282.27942:65 283.20792:22 283.22773:15 283.24256:49 283.25435:12 284.29687:9 285.20807:10 285.21611:63 285.22694:168 285.23727:24 285.25520:50 286.21589:10 286.22556:17 286.26065:10 287.19442:16 287.23449:138 287.24951:54 287.27047:14 288.20721:8 288.21938:24 288.22739:10 288.24360:50 289.21330:22 289.25138:715 289.28348:10 291.19307:10 291.21907:10 291.22499:13 291.23291:36 291.25837:55 291.26775:37 291.27953:43 291.30778:47 292.21123:10 293.21666:30 293.23927:37 293.28171:12 294.22943:7 295.22926:16 295.24014:16 295.26229:9 297.22081:18 297.25776:30 299.21934:10 299.23501:78 299.27537:10 301.20981:10 301.23197:42 301.25505:170 301.28793:32 303.21559:20 303.23075:47 303.24062:10 303.26565:50 303.29450:10 305.24052:10 305.24811:40 305.28151:43 305.30005:10 307.19365:10 307.22426:12 307.24517:10 307.25982:131 309.21209:43 309.23718:34 309.25159:11 311.23238:34 311.25470:126 311.27577:62 312.23406:39 312.25747:11 313.20861:11 313.25132:51 313.27256:269 313.30051:10 314.27565:128 315.23085:16 315.24086:20 315.26709:76 315.30201:39 317.22128:11 317.24749:718 317.26947:7 317.27656:75 319.22840:10 319.26244:1600 319.29405:14 320.30854:11 321.23148:11 321.25342:11 321.27881:289 321.29770:10 321.31334:3 323.21896:44 323.24336:26 323.25977:53 323.29445:49 325.25166:14 325.27201:46 325.30127:11 327.23860:26 327.26840:55 327.29481:72 329.24202:11 329.25624:11 329.28775:20 329.31296:29 329.32175:11 331.26659:44 331.28587:32 331.29775:34 331.30894:71 331.33442:7 333.24022:64 333.27873:22 333.31145:11 335.21856:25 335.25782:284 335.28686:11 335.33010:36 337.23766:97 337.27331:2613 337.30777:65 338.17714:32 338.27566:29 339.22790:11 339.26402:75 339.28860:3814 340.06317:12 340.29400:26 341.28617:47 341.30005:76 342.25248:11 343.26124:72 343.27431:13 343.30293:26 345.23641:26 345.28061:125 345.29934:11 345.31403:69 347.25187:67 347.29547:18 347.33074:11 349.23650:55 349.25035:11 349.27226:14 349.31444:11 351.23946:11 351.25212:27 351.27682:11 351.28967:24 351.30137:7 353.23464:11 353.26699:12 353.28571:17 353.30975:21 353.34328:11 355.26665:11 355.28197:17 355.29922:82 355.32474:47 355.34741:14 357.27599:15 357.28821:11 357.30078:6 357.32289:11 357.33782:11 357.34364:4 357.35911:11 358.16797:11 359.25901:11 359.27269:38 359.29343:50 359.33020:82 359.36741:23 360.25902:7 361.23620:18 361.27196:29 361.28986:40 361.30638:11 361.33711:11 361.35201:11 363.22859:23 363.25227:78 363.28977:57 363.31382:11 365.25610:117 365.26787:50 365.30120:37 365.31696:9 367.26277:11 367.27860:7 367.28684:29 367.29774:15 367.32351:26 367.33538:11 369.27820:11 369.29891:11 369.31519:41 369.35480:34 371.29122:31 371.32561:31 371.36144:10 373.26975:11 373.29909:17 373.30554:10 373.31986:50 373.34548:32 373.38238:11 375.25108:33 375.28968:12 375.32117:14 375.35376:11 377.26572:47 377.30392:14 379.26777:11 379.28245:13 379.29684:11 379.31842:11 379.32413:11 381.30767:32 381.34203:13 383.29312:11 383.32733:34 383.36173:21 385.30472:49 385.34436:39 385.37539:22 387.28295:11 387.32560:43 387.36178:58 389.27570:52 389.29345:11 389.31273:24 389.33165:11 389.35235:35 389.37645:8 389.39205:24 391.26405:11 391.27909:120 391.31982:13 391.36185:51 393.26956:11 393.29779:42 393.31847:11 393.34436:11 395.31188:74 395.33295:11 395.34813:8 395.36659:11 397.30039:11 397.37502:7 397.38397:12 399.32678:16 399.35881:118 399.38754:11 400.36344:11 401.31604:11 401.33973:12 401.35743:11 401.37520:41 401.38614:47 401.42465:11 403.28206:16 403.31623:13 403.33791:5 403.35427:31 403.36645:11 403.38858:14 405.30020:39 405.31641:11 405.33138:11 405.34491:35 405.37868:16 407.30216:7 407.31535:61 407.34770:11 407.36846:11 409.32739:11 409.35217:11 409.36168:39 409.38190:11 411.32281:11 411.34505:52 411.36629:62 413.18965:11 413.34882:33 413.37457:22 413.38981:46 415.34854:73 415.35829:11 415.39370:51 417.29423:24 417.33464:13 417.36993:96 417.40924:11 419.30872:31 419.32914:59 419.35582:7 419.38467:11 419.40150:23 421.32479:11 421.36485:11 423.31922:7 423.34980:9 423.36155:29 423.37909:11 423.39219:11 424.34320:11 425.34515:16 425.36094:11 425.37711:11 425.41348:11 427.32819:11 427.35250:68 427.36282:11 427.39321:27 429.35275:11 429.36899:23 429.41031:11 431.31821:11 431.38601:33 432.97783:11 433.32882:44 433.35504:11 433.40268:38 434.26715:11 434.79098:11 435.33084:39 435.34301:52 437.37739:11 437.41367:5 439.35531:11 439.38097:11 439.38879:16 440.32098:11 441.36866:25 441.40616:27 443.35846:11 443.37621:30 443.38959:235 443.42491:11 444.44927:10 445.32172:39 445.36781:26 445.38048:37 445.40034:7 446.32979:11 447.25356:140 447.34264:43 447.35186:15 447.38036:8 449.09593:11 449.36045:32 449.40657:11 451.35286:19 451.37782:127 452.34806:11 453.35398:11 453.38364:51 453.40415:11 455.38704:18 455.42667:11 457.40698:24 458.80605:76 459.33443:11 459.35221:20 459.38356:38 459.41912:23 461.36261:67 463.33228:11 463.37727:61 465.36633:11 465.37511:17 465.39471:16 467.34130:11 467.36918:22 467.38906:11 468.05529:408 469.36473:11 469.39580:11 469.40960:11 471.39312:11 471.42078:11 473.33828:32 473.35943:20 473.37413:26 473.38935:11 473.40214:52 475.37752:84 475.41355:11 477.36921:32 477.38920:65 479.36045:11 479.37082:5 479.40701:14 479.43714:55 481.40356:10 481.47050:11 481.48202:11 482.65647:11 483.37471:23 483.46178:11 485.35926:11 485.40027:11 486.36571:35 487.35649:11 487.37061:154 487.39380:31 487.41376:32 488.38673:11 488.40195:11 489.36674:8 489.39357:89 489.44055:103 491.38031:11 491.41102:160 491.43904:14 491.45933:24 493.40845:11 493.42259:11 493.43194:17 497.39615:10 497.47074:17 499.37383:11 499.40995:11 499.48038:11 499.50191:11 501.34995:43 501.36258:8 501.39427:78 501.42905:34 503.36034:25 503.37736:11 503.40578:63 503.43179:42 503.44593:22 505.39048:23 505.40259:11 505.42668:100 505.45616:11 507.36909:11 507.39226:11 507.40544:17 507.41723:112 507.45379:106 509.42454:11 509.46703:118 511.47860:11 513.39264:23 515.34154:21 515.40272:62 515.44384:12 515.45565:11 515.47011:11 517.35246:11 517.38860:15 517.42650:72 517.44445:38 517.47057:11 518.36908:10 519.39809:30 519.43794:11 519.45582:14 521.45846:11 521.50069:116 523.10392:8 523.39165:36 523.41225:11 523.42383:47 523.45085:20 523.48439:26 524.53353:11 524.73100:11 525.25003:21 525.41008:11 525.42719:17 525.46531:502 525.50328:11 526.39023:11 527.41095:11 527.45252:95 527.48151:297 529.32474:11 529.38447:11 529.42643:52 529.46071:11 529.48846:22 529.49866:21 531.39601:223 531.44712:41 533.41898:41 533.45410:87 533.46952:27 535.44951:11 540.29363:11 541.45608:46 543.42832:56 543.44552:75 543.47674:328 543.50812:6 543.63147:10 544.98343:11 545.42114:11 545.45366:71 545.49133:287 547.44202:23 547.48329:76 549.43275:29 549.45694:11 549.48726:153 549.50082:225 550.48173:81 551.48389:90 551.49928:215 551.53902:49 551.81332:11 552.48423:23 552.50923:126 553.50820:86 553.56374:11 557.41781:122 557.44474:20 557.46160:27 557.47739:43 558.46116:475 559.42754:33 559.47125:40 561.45172:11 561.48594:91 561.50520:5 562.05196:11 563.47400:6 563.48546:44 565.46207:11 566.25792:11 569.33134:13 569.46258:10 569.47584:25 569.49275:11 570.72529:11 570.97471:40 571.42979:17 571.47634:93 571.50435:13 573.44545:23 573.48684:475 573.52494:34 573.57152:26 574.49058:11 574.88600:11 575.43814:11 575.50251:3128 575.54503:49 576.45901:29 576.47043:22 576.50612:129 576.54734:17 576.57184:17 577.44401:24 577.46282:28 577.48087:78 577.51353:224 577.54535:39 578.47849:11 578.50025:51 578.52183:52 578.55174:11 579.49974:43 579.52691:72 579.55637:23 581.42054:11 581.46507:25 581.49318:108 581.68633:11 582.03017:11 582.26797:17 583.43022:11 583.44560:4 583.50805:21 585.27727:58 585.46182:155 585.48617:59 585.51301:32 586.08594:11 586.20335:11 586.86176:11 587.42081:11 587.44283:11 587.46409:23 587.50320:135 587.52885:11 589.49504:11 589.51955:54 589.59425:11 591.46312:11 592.87712:92 594.44752:11 595.53245:11 595.78948:11 595.86959:11 596.67818:11 597.17844:11 597.43044:19 597.45722:45 597.48267:336 597.50324:219 597.52914:67 597.53824:280 597.56139:311 597.59030:11 597.61345:17 597.70526:11 597.76528:102 597.78495:74 597.89928:11 598.16269:201 598.32115:135 598.36803:81 598.45394:43 598.47013:11 598.49476:38 598.51276:70 598.57792:19 598.60498:11 598.65412:11 598.72243:6 598.73582:44 598.80904:131 598.85503:62 598.88425:11 598.98475:104 599.00174:11 599.03291:11 599.06039:71 599.15760:11 599.21995:11 599.50494:58757 600.13525:224 600.21441:11 600.33730:47 600.42564:11 600.44712:201 600.50119:157 600.56105:89 600.65603:13 600.70342:137 600.74164:379 600.76378:76 600.77790:112 600.79366:40 600.81746:120 600.83466:61 600.87695:18 600.90496:29 600.91986:108 600.95602:44 600.98031:11 601.01959:48 601.04683:41 601.06048:73 601.07722:87 601.10236:209 601.12822:22 601.14720:16 601.20489:11 601.52136:56368 602.16613:11 602.27614:307 602.41738:11 602.43405:72 602.46050:37 602.50064:112 602.52709:57 602.61109:157 602.62540:11 602.67904:81 602.72839:83 602.74806:11 602.76971:11 602.78209:142 602.83104:11 602.85505:12 602.87069:166 602.89483:197 602.91146:110 602.95372:23 602.96982:270 602.99444:55 603.01106:11 603.03147:162 603.04854:77 603.07149:191 603.11772:13 603.16918:215 603.21001:57 603.23127:48 603.26367:14 603.41028:246 603.53277:6647 603.88260:19 603.89710:11 603.96813:11 604.03675:11 604.05601:11 604.15361:71 604.17754:93 604.27547:200 604.30043:11 604.35149:107 604.42085:11 604.48085:108 604.50189:22 604.63063:100 604.65220:73 604.66655:11 604.68111:85 604.70105:264 604.71955:11 604.74726:11 604.86125:110 604.89763:215 604.93640:11 605.05447:11 605.09995:11 605.22317:11 605.30512:11 605.31513:18 605.35631:212 605.39913:11 605.41841:11 605.44613:4 605.46930:155 605.50650:11 605.54798:182 605.66069:223 605.72554:76 605.74147:11 605.82586:11 605.84118:14 605.87891:11 605.95608:11 606.05858:11 606.13817:11 606.17797:11 606.24526:188 606.54299:10 606.90543:16 607.25182:11 607.28562:11 607.35805:11 607.39909:11 607.41883:51 607.58744:11 607.63332:11 607.75287:11 607.83015:11 608.24858:229 608.42810:11 608.44260:11 608.46443:11 608.75679:11 608.89337:11 608.99854:11 609.15570:11 609.45349:86 609.49728:12 609.53060:33 609.54747:11 609.62125:11 609.70349:11 610.48752:11 610.61582:11 611.45027:75 611.48280:11 612.41828:11 613.04516:11 613.45832:50 613.49070:81 613.51683:86 615.45923:34 615.50229:86 615.52991:140 615.56601:112 615.88164:11 617.43934:16 617.48390:52 617.51155:217 617.54599:42 617.55591:42 617.93961:28 618.51400:15 618.62719:11 619.47933:62 619.49075:28 619.53184:225 619.99006:11 621.54248:10 623.48895:13 623.50303:18 623.62029:11 624.36058:11 624.45239:11 624.50294:71 625.45454:30 625.48023:181 625.51650:1935 625.54135:320 625.56971:63 626.50317:11 626.52728:11 627.47331:23 627.50328:94 627.53390:831 629.44063:11 629.48268:26 629.50722:14 629.55045:119 631.48827:67 631.51876:23 631.53774:11 631.56627:14 633.50930:11 634.32780:11 638.57893:96 639.48855:11 639.53049:34 641.47997:11 641.51067:23 641.54713:67 641.56995:15 643.46098:15 643.48447:24 643.50548:52 643.51888:14 643.54537:52 643.56053:57 643.58666:21 644.72589:11 645.48814:32 645.50642:66 645.52667:74 645.54212:12 645.58270:29 647.49379:11 647.52671:11 653.50362:17 653.55148:84 655.51395:18 655.53839:11 655.56214:55 657.48545:28 657.49716:5 657.51886:41 657.54653:11 657.58126:24 657.60293:11 659.49618:11 659.52086:72 659.55243:22 659.57723:13 659.59620:8 661.54249:8 665.54818:11 667.52117:41 669.54370:11 669.56354:20 669.57186:10 669.58339:11 671.46661:11 671.52788:26 671.55025:23 671.58926:88 671.60180:11 673.53993:50 673.61220:11 681.52400:11 683.59978:11 685.51435:11 685.54029:34 685.59277:11 685.61010:11 685.62765:11 687.54193:48 687.56417:82 695.56530:25 697.61047:90 699.54556:24 699.57449:74 699.62177:20 701.54508:6 701.56879:60 703.59531:10 709.64365:11 711.58513:11 711.62410:30 711.63829:35 712.87173:11 713.54806:11 713.57037:24 713.60407:7 713.64870:7 715.58557:27 715.60079:25 717.59928:54 723.58966:11 725.60360:25 725.62473:21 725.64584:13 727.57521:86 727.61276:34 727.64137:11 727.65915:15 727.69988:31 729.50963:11 729.53016:15 729.59684:40 731.57485:14 731.61022:11 734.16754:11 737.59783:14 739.62032:33 739.64699:5 739.65626:11 741.56399:17 741.59630:47 741.63343:114 743.61902:38 743.65206:11 745.59292:11 745.62640:16 745.63862:8 751.44678:11 751.61354:29 751.63402:14 751.66298:11 753.62905:11 753.66536:11 754.11592:11 755.57328:9 755.59222:54 755.61210:65 755.62542:73 755.65604:44 757.62526:35 765.61491:11 765.62711:11 765.64609:11 765.67069:75 767.64799:11 769.58023:104 769.64063:182 769.67241:78 769.69851:19 771.59371:11 771.64557:62 771.66126:11 771.68140:11 771.77122:11 774.93950:50 779.64414:18 781.68244:11 783.57766:11 783.59205:64 783.60749:50 783.62541:42 783.65091:206 783.67488:150 783.70112:36 785.65322:18 785.68111:11 789.70566:11 793.70728:5 797.62815:52 797.64371:31 797.66437:118 797.69450:67 797.79230:11 807.70873:11 811.67855:61 811.72447:17 813.69316:5 817.54112:27 819.54186:36 825.66299:11 825.68263:29 825.69635:8 825.70828:7 825.72915:11 839.71319:11 845.72803:36 863.66307:12 863.69639:116 863.74829:1521 863.81220:42 864.75624:11 864.80666:11 878.79545:11 878.82487:16 878.84773:11 878.86573:301 880.10866:11 880.17696:11 880.41190:15 880.56502:11 880.73007:25 880.82630:22 881.07821:11 881.12092:26 881.34105:24 881.63882:13 881.75744:11878 882.29855:11 882.74238:11 882.75257:11 883.10874:20 883.59252:11 883.69591:11 883.95804:11 883.98777:39 884.30178:11 884.50864:11 884.76943:6 884.99966:11 888.34280:11 891.12040:11 895.45445:43 895.67679:11 895.70936:55 895.72624:58 895.75717:37 895.78268:26 895.79784:43 895.81870:91 895.87018:393 895.89377:11 896.11078:11 896.84999:153 896.90132:11 897.29438:7 897.36642:11 897.42511:11 897.46914:11 897.62029:11 897.73722:32 897.77463:72 897.82515:28 897.88304:137 897.93732:11 897.95640:11 898.15311:11 898.23238:11 898.27789:11 898.29473:31 898.32928:11 898.78587:26679 898.84615:10 899.79440:133 900.26684:11 900.40824:45 900.49489:263 900.61023:8 900.63503:43 900.69165:11 900.71664:11 900.81277:11 900.86007:104 900.88970:21 900.90883:47 900.93844:14 900.95923:11 900.97874:11 901.02149:5 901.06714:11 901.09052:132 901.12378:79 901.15773:11 901.22339:11 901.24352:20 901.28333:23 901.34445:99 901.39743:11 901.60375:26 901.75926:11 901.82104:11 902.11527:11 902.18295:11 902.23755:6 902.26627:72 902.61557:11 903.11600:11 903.25438:11	166	86349	81947	81416	85010	82716	80373	83285	80677	47529	46089	87518	84039	88844	84372	84178	84143	82185	84140	80862	80967	166.375	79831.97188	0	11521.50987
4760	6.31	896.76924	TG 54:6|TG 18:1_18:2_18:3	[M+NH4]+	null	1	TRUE	5.68	896.7702	C57H98O6	TG	OTUIORVXGJUHBH-UHFFFAOYSA-N	O=C(OCC(OC(=O)CCCCCCCC=CCC=CCCCCC)COC(=O)CCCCCCCC=CCCCCCCCC)CCCCCCCC=CCC=CCC=CCC	310	TRUE	TRUE	TRUE	o; Normalized unit: Intensity; Annotation method: Msp20230419160534_conv_NewRT_converted_dev_1	FALSE	FALSE	4760	0	0.92	0.99	0.47	0.7	0.82	5	2	1.74	5494.18	20230407_plasma_1_POS	896.76796:39566 897.22058:20 897.31383:20 897.40678:17 897.62802:25 897.66734:38 897.77179:25844 897.99090:17 898.14644:17 898.19026:17 898.21386:16 898.26533:16 898.29159:21 898.34742:30 898.45045:20 898.46217:16 898.51078:30 898.59286:20 898.67347:32 898.70531:59 898.77542:7643	77.03857:182 79.05364:596 80.05692:17 80.81051:10 81.06947:2644 82.07242:10 83.04863:61 83.07615:5 83.08532:834 85.06415:202 85.08013:19 85.08587:10 85.09996:147 90.76135:10 91.05354:351 92.05675:10 93.06927:1044 93.07803:10 95.08519:2273 96.08964:37 97.06364:58 97.07609:10 97.10045:597 99.07983:218 101.09499:18 102.09089:52 103.05299:12 105.06958:429 106.07027:3 107.08523:750 109.10074:1386 111.07982:167 111.08611:156 111.09205:19 111.09981:18 111.11014:269 111.11568:168 113.09552:162 115.05266:5 115.07287:11 115.11097:11 117.05926:19 117.07001:103 118.07450:10 119.08499:409 120.08762:7 120.10251:174 121.10086:1464 123.08053:16 123.08959:10 123.11571:1074 124.08449:10 124.11903:30 125.09668:250 125.13300:88 127.07543:17 127.11008:84 128.05871:10 129.06144:7 129.06979:13 129.13152:49 130.07347:28 130.65544:10 131.08585:220 133.10110:539 135.07911:13 135.10236:31 135.11609:1293 137.09529:19 137.11373:19 137.13175:535 139.11092:135 139.13829:10 139.14850:46 141.06678:10 141.08882:10 141.12669:100 142.07314:10 142.07789:38 143.08271:22 143.08743:95 143.10435:25 143.14109:10 144.09312:19 145.09964:273 146.10612:92 147.07774:22 147.11649:806 148.11778:10 149.09675:15 149.11162:10 149.13179:1232 150.13262:10 151.11089:63 151.11852:84 151.12746:32 151.14753:533 153.08950:12 153.11533:10 153.12645:247 155.08815:10 155.10883:10 155.14069:87 157.08294:10 157.10066:87 158.10353:10 159.11634:446 160.11927:10 161.11616:10 161.13168:565 161.16167:10 163.11350:19 163.13387:91 163.14723:891 164.11521:10 164.62453:10 165.12557:53 165.14187:19 165.15417:27 165.16324:195 167.10728:16 167.14158:116 167.17853:10 169.08719:10 169.09674:9 169.16010:29 171.10409:7 171.11606:106 171.13610:10 173.11097:10 173.13129:400 174.13718:10 175.11033:21 175.14697:735 176.11466:23 176.14766:32 177.12641:39 177.14400:33 177.16339:604 179.08784:10 179.10377:5 179.14157:71 179.16227:16 179.17786:140 181.11625:10 181.12154:6 181.14768:8 181.15717:95 181.19035:10 181.19618:9 183.11610:30 183.14004:10 183.17697:10 185.11638:10 185.13123:121 185.15169:26 187.10375:34 187.11185:15 187.14694:282 188.15496:10 189.12254:27 189.12882:129 189.14257:17 189.16285:283 190.16451:14 191.14197:80 191.15692:26 191.17870:190 193.11868:40 193.15745:133 193.18993:39 195.12008:33 195.13633:39 195.15852:10 195.17401:34 197.13405:39 199.10879:15 199.14658:133 200.14367:10 200.15268:10 201.12422:10 201.14772:22 201.16386:221 202.16678:24 203.14132:18 203.15962:21 203.16744:221 203.17902:367 204.18079:27 205.14690:27 205.15859:74 205.17582:15 205.19331:136 207.11879:10 207.13848:33 207.17889:176 207.18506:104 207.20863:46 209.13158:10 209.15257:35 209.18863:11 210.13425:10 211.14723:45 211.19924:29 211.20619:10 213.11045:14 213.14639:10 213.15892:118 213.17317:60 214.16368:19 215.14060:14 215.14845:10 215.16294:10 215.17837:69 216.18285:18 217.15660:71 217.18171:39 217.19514:107 219.13523:7 219.17441:51 219.20960:181 221.13817:10 221.15337:69 221.17459:10 221.18869:130 221.20009:10 221.22586:58 223.14561:8 223.16236:10 223.16919:27 223.20396:9 223.24226:7 224.15619:7 225.14638:10 225.15174:16 225.16459:38 226.16894:9 227.12435:10 227.17811:35 227.19596:10 229.14915:10 229.15558:12 229.19292:55 231.17346:39 231.19064:22 231.20959:116 233.15103:59 233.18817:33 233.20618:19 233.22510:220 233.23898:143 235.16776:65 235.20259:22 235.21479:82 235.23206:16 235.24353:26 237.16080:11 237.18611:15 237.22115:80 238.22229:10 239.18041:96 239.23205:73 240.23876:15 241.19413:173 243.16986:99 243.18230:12 243.21001:1636 243.24322:26 244.19964:10 244.21256:10 245.17277:10 245.20494:66 245.20926:105 245.22565:1587 245.65237:10 246.11324:10 246.22775:10 247.16799:15 247.18796:11 247.20486:72 247.21681:44 247.24027:357 248.24187:10 249.16025:12 249.18444:95 249.20754:10 249.21834:34 249.25763:24 250.25325:18 251.17742:10 251.19990:20 251.23945:10 253.15598:10 253.17952:21 253.19183:10 253.20274:10 254.25220:10 255.14966:10 255.16922:10 255.19492:13 255.21066:49 257.17498:13 257.18867:90 257.22515:99 257.24307:10 259.16397:10 259.17547:10 259.20456:444 259.22838:23 259.24031:75 260.34549:10 261.17208:10 261.18782:119 261.22023:4391 261.24352:57 261.25490:61 262.22279:10 262.35215:10 262.36322:204 263.19201:58 263.20961:63 263.23640:3366 263.25445:34 263.26537:10 264.23857:10 264.37334:36 264.92108:63 265.16198:10 265.18678:10 265.21850:48 265.25143:1207 265.38856:10 266.41737:10 267.21087:80 269.18051:10 269.20752:26 269.22610:67 270.23004:30 271.20603:20 271.24223:180 273.18400:14 273.21876:34 273.23627:24 273.25783:60 275.19945:56 275.21896:13 275.23663:117 275.27070:10 277.18243:10 277.21480:114 277.25270:14 277.28743:23 278.23322:10 278.24466:10 279.20240:58 279.23223:86 279.26369:10 280.26140:166 281.18247:10 281.21043:10 281.22566:21 282.27860:44 283.20477:44 283.24177:64 283.25475:39 283.27763:10 285.17924:11 285.20508:10 285.22364:48 285.23346:51 285.24106:58 285.25950:34 285.27566:27 286.21706:37 286.24413:56 287.19825:10 287.23433:185 287.26888:54 288.23885:10 289.21773:45 289.23561:10 289.25186:228 289.28199:10 290.23450:10 291.19756:55 291.23177:20 291.26628:32 291.30617:10 293.22013:56 293.23040:193 293.24678:79 294.23068:9 295.23267:15 297.22162:45 297.24388:34 297.25787:58 299.19993:11 299.23613:154 299.27107:13 301.21770:45 301.23686:10 301.25035:92 301.28770:19 303.19500:10 303.23074:127 303.25470:10 303.27008:48 303.30162:10 305.20569:10 305.21813:10 305.24831:25 305.27718:10 305.28314:11 307.22791:9 307.24179:10 307.25200:6 307.26492:110 309.20618:11 309.21239:8 309.23945:19 309.25005:11 311.23278:96 311.25776:122 312.23249:33 312.24784:11 312.26330:11 313.21959:8 313.22713:12 313.25869:94 313.27282:75 314.25817:11 314.27726:23 315.23371:129 315.25064:44 315.26519:133 315.28612:11 316.22949:11 317.18510:10 317.21156:60 317.22231:102 317.24695:1196 317.27777:22 319.20161:11 319.22173:34 319.23319:86 319.26142:804 319.31607:32 321.20450:11 321.23891:7 321.26674:80 321.27809:92 323.20925:11 323.22186:52 323.25518:6 323.27031:41 323.29063:24 323.30216:11 325.25117:83 325.27147:11 325.29147:24 327.23746:11 327.26816:30 327.28620:11 329.24716:52 329.25914:11 329.27052:11 329.27995:18 329.29045:11 329.31806:13 331.23187:11 331.26008:82 331.28616:11 331.29753:60 333.23892:171 333.28127:63 333.31761:11 335.22828:96 335.25780:408 336.12986:11 336.16781:34 337.21740:11 337.23935:110 337.27330:2762 338.16977:11 338.27572:11 339.28885:1959 339.31677:75 339.65862:11 340.28724:11 341.27679:11 341.28194:21 341.30753:36 341.31904:11 343.24963:5 343.26296:99 343.29142:81 343.32988:10 345.27944:102 345.31489:59 345.32895:11 347.25231:11 347.29548:65 349.23773:11 349.25245:42 349.27398:11 349.28761:9 350.73700:11 351.24875:18 351.26563:18 351.28971:15 351.30870:22 353.26688:28 353.28167:27 353.30145:21 353.31395:11 355.26295:11 355.30024:45 355.33227:11 355.33760:17 357.27855:18 357.31455:32 357.35096:11 359.20817:11 359.25195:70 359.29296:36 359.32819:22 359.36230:11 360.25988:11 361.27787:46 361.30624:115 363.25407:36 363.29047:45 363.32731:11 365.26462:11 365.28125:44 365.31006:49 367.26018:11 367.29380:47 367.32849:56 369.27919:11 369.31691:25 369.35279:11 371.29302:102 371.32978:35 373.30458:25 373.31347:110 373.34351:105 375.24976:11 375.26858:11 375.28869:11 375.30464:11 375.32604:60 377.26886:27 377.29566:30 377.30666:36 379.28372:44 379.29825:13 379.31848:11 381.30120:6 381.31195:11 381.32039:7 381.34323:8 381.35182:11 383.25710:7 383.29098:17 383.30860:7 383.32695:67 383.33946:8 383.35904:11 383.37678:11 385.30684:18 385.34525:20 385.35750:13 387.28647:11 387.32361:73 387.34118:26 387.36113:47 389.27132:15 389.30923:22 391.28124:65 391.31385:11 391.35927:11 393.28156:11 393.30317:58 393.31612:11 393.32941:35 393.35324:14 395.31344:87 397.28882:11 397.29596:6 397.30605:8 397.32710:11 397.34179:28 397.35670:7 397.37885:11 399.30281:248 399.32753:14 399.35743:37 399.36725:26 401.26687:11 401.32989:46 401.34514:20 401.36206:11 401.37660:35 403.27043:16 403.28155:30 403.28951:11 403.31662:19 403.32717:11 403.34160:17 403.35578:71 405.29542:24 405.36710:11 407.29508:16 407.30869:11 407.31795:122 407.33153:4 407.33691:11 409.32662:6 409.34575:26 409.37914:11 411.32203:11 411.36438:39 413.33124:11 413.34466:9 413.37264:83 415.35454:56 415.36362:11 415.39132:11 415.40162:11 417.29364:8 417.30226:72 417.32512:26 417.33657:164 417.37221:54 419.31179:15 419.32241:6 419.35015:11 421.29247:11 421.31849:58 421.33169:11 421.34726:20 421.36873:18 421.88745:15 423.34402:11 423.35926:13 423.39047:18 425.33871:15 425.37296:46 427.33245:11 427.35693:53 427.38978:31 429.29714:11 429.32779:15 429.37055:28 429.40121:12 431.31132:44 431.35498:42 431.38565:15 433.31140:11 433.32572:11 433.34387:18 433.37058:46 435.31430:11 435.33045:34 435.34190:11 435.35806:22 435.37665:11 437.35595:23 437.37002:21 439.34671:11 439.35814:9 439.39891:53 441.32993:11 441.33581:11 441.34504:13 441.37555:10 441.40846:59 443.34581:14 443.38697:16 445.32610:19 445.34778:11 445.36359:24 445.37276:11 445.37945:11 445.39806:4 447.31470:11 447.34322:42 447.39244:11 449.31125:11 449.33513:11 449.36200:40 449.37769:16 453.35523:8 453.36755:15 453.38154:19 453.40998:32 455.38352:14 457.33539:11 457.36587:7 457.40231:29 459.32301:11 459.34671:29 459.37537:11 459.41212:11 460.46370:11 461.35077:26 461.36153:49 461.36959:83 461.38414:21 461.40314:19 463.35001:22 463.37539:108 463.39209:27 465.36747:10 465.37479:11 465.41937:11 467.37857:11 469.40237:11 471.35112:17 471.37975:11 473.35806:70 473.40129:69 475.33559:11 475.34855:63 475.37034:78 475.41002:25 477.33794:11 477.38045:32 477.39512:96 479.35114:33 479.38225:56 481.35646:11 481.36936:11 483.42164:11 485.33337:8 485.35759:82 485.40370:11 487.35749:7 487.37924:38 487.41476:20 487.43079:11 489.34826:35 489.36841:147 489.39147:41 489.41077:58 489.43104:11 491.36407:11 491.38055:4 491.40240:28 491.41762:36 491.45067:11 491.62688:11 493.38796:11 495.35168:11 495.37567:11 495.39202:11 495.44798:52 497.46125:11 499.37038:53 499.38467:13 499.39751:54 499.41785:11 501.35512:12 501.37207:11 501.39212:51 501.41329:36 501.42954:29 503.38116:29 503.40649:38 503.42716:51 504.48072:13 505.37502:11 505.38583:12 505.43915:115 505.46983:11 507.40906:35 507.43541:38 507.45302:125 507.46547:48 509.39487:11 509.42170:16 509.46011:11 509.47494:27 510.37266:11 511.41342:11 513.35618:47 513.39512:41 513.44929:11 513.97427:14 515.37386:74 515.38785:55 515.40619:83 515.43581:12 516.75227:11 517.36616:77 517.38878:36 517.42235:59 519.40416:14 519.43585:35 519.46106:11 521.43379:52 521.45415:94 523.41484:17 523.44868:367 523.48752:11 524.21290:11 525.41433:38 525.46591:512 525.50479:32 526.64495:11 527.31178:11 527.41169:168 527.44513:17 527.47630:71 527.49700:23 529.37088:11 529.38378:20 529.42564:45 531.38295:15 531.40104:44 531.44701:29 533.41691:11 533.45119:77 533.46904:11 537.42832:11 539.40150:11 539.44003:7 539.44941:11 539.47545:11 541.41275:33 541.46075:243 542.42142:42 543.40354:41 543.44786:71 543.47625:199 545.42102:29 545.43323:11 545.44091:8 545.45815:39 545.49144:26 547.44721:134 547.47228:128 547.49576:16 548.47167:89 549.45702:11 549.48410:88 550.43732:24 550.49106:207 551.44418:50 551.45827:40 551.49150:124 555.41416:8 555.43128:17 555.44152:11 557.41762:119 557.46107:42 559.39471:11 559.41831:11 559.43615:19 559.46891:45 561.44385:35 561.47233:15 561.48416:13 562.31460:11 563.46290:24 563.47880:67 563.49213:11 567.47100:10 569.43790:5 569.45457:60 569.46921:57 569.48711:11 571.43196:60 571.44704:13 571.47394:108 571.49701:20 573.39083:11 573.43553:58 573.45923:92 573.48553:880 573.51527:78 573.57734:11 574.45285:11 574.49509:104 574.51273:11 575.40069:11 575.44240:8 575.47248:64 575.50305:662 575.57578:11 576.49325:37 576.50849:36 576.56102:11 577.47445:11 577.51877:92 579.27888:11 579.45386:97 579.48116:81 579.53309:10 581.46422:14 581.49371:49 583.45087:11 583.46871:26 583.50848:38 585.44867:39 585.46360:19 585.48759:74 585.52721:8 587.45287:11 587.46556:25 587.49752:101 589.48712:11 589.49461:12 589.51553:42 591.41562:11 595.12742:11 595.45410:49 595.46188:52 595.47644:262 595.50446:30 595.53223:51 595.56218:59 596.41392:11 596.46553:11 596.47863:11 596.98477:14 597.08437:10 597.12004:34 597.42784:11 597.48651:16374 597.76529:11 598.15649:57 598.29356:11 598.35582:228 598.38299:129 598.44573:11 598.47707:89 598.50628:81 598.54465:24 598.59074:11 598.61231:11 598.63942:14 598.70819:11 598.73081:97 598.81873:27 598.89248:17 598.96592:11 598.98839:65 599.06338:18 599.17933:11 599.22609:11 599.50355:45890 600.37538:11 600.39094:101 600.46420:11 600.50501:11 600.58938:314 600.61379:163 600.67251:64 600.69533:51 600.73430:11 600.76445:178 600.79044:19 600.80290:130 600.83636:11 600.84717:11 600.87523:216 600.92430:139 600.96487:19 601.01888:11 601.18180:18 601.22665:11 601.51780:21427 601.94873:11 601.98118:11 601.99149:48 602.15291:125 602.18230:51 602.23479:11 602.45239:11 602.51852:11 602.53461:99 602.70611:11 602.76143:41 602.79150:11 602.82156:11 603.08618:11 603.14393:11 603.26303:11 603.35485:7 603.42306:11 603.47323:46 603.49570:90 603.53277:464 603.56214:290 603.60597:11 603.62777:66 603.68299:11 603.81018:83 603.86715:11 603.89837:120 604.57231:11 604.66067:11 604.71849:11 605.06305:11 605.44744:120 605.46556:11 605.48966:11 605.87869:91 606.22515:11 607.00211:11 608.56239:148 610.91618:11 611.46574:7 611.50162:69 612.52025:11 613.02468:11 613.42498:11 613.44463:7 613.48113:80 613.49764:86 613.51576:61 613.53908:13 614.12504:71 614.96916:11 615.43053:21 615.44717:11 615.47395:147 615.49677:181 615.55753:39 615.56939:11 617.48249:22 617.51121:255 617.54499:11 617.59825:11 619.50696:59 619.52582:31 621.48537:47 621.49600:13 622.45724:21 622.49029:46 623.42105:11 623.44062:11 623.46925:44 623.50313:295 623.52888:151 624.48380:14 624.50561:78 625.43701:14 625.45211:30 625.47049:67 625.51784:778 625.54856:102 625.62196:93 626.26424:11 627.46492:11 627.50740:53 627.53453:71 629.47653:60 629.51941:11 629.54609:10 629.57103:11 631.51694:11 639.50649:11 639.53820:26 639.56100:11 641.46148:11 641.47885:6 641.50713:30 641.52908:15 641.55761:11 641.57563:11 643.45673:11 643.49161:57 643.50777:11 643.52917:23 643.55548:15 645.49818:11 645.56958:6 649.51486:34 650.51721:36 651.46246:11 651.47616:28 651.50117:16 651.52954:76 651.54700:77 653.47281:33 653.55172:23 655.47623:45 655.48855:5 655.51904:11 655.54916:14 657.50277:39 657.57785:15 659.53277:11 665.50659:11 665.52681:11 667.52860:6 667.55639:11 667.56745:15 669.49908:27 669.52137:21 669.55375:24 669.58001:16 671.47941:11 671.50010:36 671.52222:38 671.58998:47 673.52928:11 673.54603:19 681.55480:11 681.57112:26 681.58613:34 683.51356:4 683.52493:15 683.54609:11 683.60885:11 685.54201:61 685.58258:26 687.56822:11 695.57036:11 695.59876:20 697.53633:52 697.56648:11 699.53802:20 699.55515:85 699.57041:29 701.57123:63 709.56284:11 709.60543:30 711.54845:11 711.56453:200 711.60434:12 713.57025:64 715.57856:18 721.57989:11 721.61049:11 723.52468:11 723.63103:20 725.52165:21 725.56617:21 725.58372:26 725.59885:6 725.61987:11 727.59145:111 729.58671:82 729.61027:12 735.60044:11 735.62911:11 737.60659:11 737.62962:92 739.46362:11 739.57063:53 739.59321:39 739.60884:24 739.67010:11 741.59516:34 741.61592:37 743.58535:11 743.61607:11 749.61372:11 749.63517:11 751.61912:25 751.65768:17 753.59961:51 753.63118:70 755.57708:33 755.61272:45 755.65274:15 755.68291:21 757.61023:16 757.63525:11 763.61189:41 763.64551:11 767.58829:76 767.61138:202 767.65421:60 769.59576:11 769.63350:58 769.64968:31 771.64573:12 777.62299:11 777.64758:11 779.62133:11 779.65105:8 781.63842:90 781.66775:76 783.65421:59 783.68558:11 787.67325:33 787.68902:14 791.63628:11 795.58844:11 795.62171:32 795.64495:57 795.68662:28 797.65651:13 797.69840:15 805.70100:11 805.73457:22 809.62595:43 809.64972:126 809.66951:86 811.69220:10 817.54794:35 823.61632:11 823.67661:38 823.72459:11 833.58771:12 833.61071:11 837.69311:11 837.71347:11 843.71138:20 843.72794:23 851.72763:11 858.44556:11 861.63444:11 861.67763:245 861.69607:110 861.73191:1105 861.78599:30 876.80754:30 876.84489:11 876.85584:17 878.81578:11 878.83321:11 878.84571:14 879.67209:38 879.74062:8203 880.65079:11 881.79955:11 882.52408:11 882.66379:11 882.77440:11 884.33603:55 893.64325:30 893.70609:11 893.74417:11 893.78547:108 893.81049:29 893.83806:130 894.43258:11 895.37041:11 895.70115:59 895.75757:20 895.78087:11 895.95534:11 896.21893:6 896.24128:11 896.27270:11 896.77038:20758 897.74943:11 897.77064:28 898.33661:11 898.43351:11 898.48931:11 898.72866:11 898.82363:242 898.91703:8 898.95629:11 899.06336:11 899.09249:11 899.13236:15 899.17660:11 899.23490:68 899.34241:11 899.46011:11 899.92294:11 901.47831:11	148	35770	33520	33048	35684	32582	32949	34315	32586	18045	16506	36449	35004	35063	33525	33702	34276	34178	34473	34028	32712	148.125	32420.71875	0	5299.025344
4747	6.199	894.75345	TG 54:7|TG 18:1_18:3_18:3	[M+NH4]+	null	0.95	TRUE	5.675	894.75452	C57H96O6	TG	NSPUDLQBMLPYGF-UHFFFAOYSA-N	O=C(OCC(OC(=O)CCCCCCCC=CCC=CCC=CCC)COC(=O)CCCCCCCC=CCCCCCCCC)CCCCCCCC=CCC=CCC=CCC	310	TRUE	TRUE	TRUE	o; Normalized unit: Intensity; Annotation method: Msp20230419160534_conv_NewRT_converted_dev_1	FALSE	FALSE	4747	0	0.94	1	0.48	0.53	0.82	4	2	1.73	1583.71	20230407_blank_POS_1	894.75442:77 895.75583:62 896.53414:9 896.75872:34	81.07062:20 83.08496:6 121.09954:10 121.10475:5 135.11525:10 145.09746:10 149.12976:10 189.16041:10 259.21009:9 261.22139:11 263.23745:12 265.25250:10 283.26426:9 317.24296:44 319.25896:11 335.25529:10 337.27603:12 355.06615:11 523.44123:11 595.43667:11 595.46209:26 595.47850:76 597.45152:16 597.48670:61 599.43327:11 599.50061:145 599.51480:82 601.52187:8 621.55700:11 859.71570:8 877.72896:40 894.54238:11 894.62003:11 894.70208:11 894.72269:15 894.75798:81 896.18108:11	81	7537	7173	7038	7402	7110	7272	7645	6918	3156	3092	7852	7361	7910	7281	7321	7563	7940	7508	7182	7463	80.5625	6986.053125	0	1349.674614
4727	6.14	892.73615	TG 54:8|TG 18:2_18:3_18:3	[M+NH4]+	null	0.9	TRUE	5.672	892.73889	C57H94O6	TG	IMPMCCKWZKDAGE-UHFFFAOYSA-N	O=C(OCC(OC(=O)CCCCCCCC=CCC=CCC=CCC)COC(=O)CCCCCCCC=CCC=CCCCCC)CCCCCCCC=CCC=CCC=CCC	310	TRUE	TRUE	TRUE	o; Normalized unit: Intensity; Annotation method: Msp20230419160534_conv_NewRT_converted_dev_1	FALSE	FALSE	4727	0	0.96	1	0.28	0.39	0.73	4	2	1.65	66.94	20230407_plasma_6_POS	892.73893:914 892.79564:130 892.94033:10 893.00775:9 893.21934:14 893.60385:9 893.62308:10 893.65396:11 893.74195:444 893.90960:10 894.66335:11 894.74713:182 894.80193:36 894.82680:10	77.03848:10 79.05254:32 81.06991:37 83.08236:77 83.08690:68 91.05460:12 93.07028:62 95.08516:106 97.06191:10 97.10101:28 105.07058:32 107.08543:45 109.09935:68 111.08060:10 111.11714:10 117.06862:18 119.08530:31 121.10236:90 123.07905:10 123.11715:24 125.09277:10 127.10794:10 131.08446:65 133.10057:83 135.11633:80 137.13056:6 139.11109:28 145.10008:39 147.11505:45 149.12555:15 149.13245:33 151.11473:10 151.14698:16 157.10110:10 159.11759:22 161.13061:60 163.14757:35 165.12486:17 165.16400:10 171.11729:5 173.13195:56 173.14039:10 175.14885:25 177.16141:12 179.13874:10 184.07237:10 185.13130:38 187.14538:44 189.16348:14 201.16075:11 203.13859:10 203.18097:27 204.18018:10 209.14959:10 211.14350:10 213.14624:10 215.17893:24 217.19259:11 221.15415:21 221.18455:10 225.15879:10 231.17570:10 231.20772:10 233.22696:17 237.21741:8 239.23780:10 241.19708:64 243.21022:61 245.22695:63 253.20874:10 257.18889:10 257.19382:10 259.20720:71 261.22031:125 263.22381:10 263.23738:115 269.22930:10 281.24647:9 285.22267:10 285.25706:10 297.22599:12 309.24299:11 311.25808:17 313.24677:11 313.27162:9 315.23352:11 317.20621:11 317.22868:25 317.24990:33 319.25976:35 331.22719:13 333.24453:6 335.25348:55 337.25156:11 337.27473:41 339.26941:11 339.28535:41 343.29362:11 367.25551:28 407.32100:11 423.36094:10 433.33159:10 447.34454:13 478.60786:11 485.36141:11 503.41828:11 505.43547:5 519.44028:11 521.41301:8 521.43717:147 523.44806:11 539.44455:11 541.45605:28 545.43178:11 547.45897:12 547.46532:11 549.47875:11 549.48607:6 555.43813:11 569.44458:11 571.46691:14 571.48906:12 573.47159:14 573.48806:39 576.50792:11 577.46487:11 577.49697:60 577.52089:171 578.51853:11 579.52955:11 583.46283:19 591.49898:40 591.52055:20 592.51061:20 593.46035:88 593.51181:150 595.39855:11 595.42823:64 595.43767:15 595.47152:342 596.46362:61 597.39587:41 597.41212:65 597.43759:33 597.48839:1055 597.51819:187 599.47670:77 599.50300:102 599.53409:11 603.54203:11 605.53892:11 613.46965:11 619.46812:11 619.52645:159 619.56926:8 649.52334:11 665.53425:11 765.61081:21 777.60378:11 805.63341:11 857.65081:38 857.70541:21 875.62683:11 875.65582:11 875.71201:250 875.73462:90 875.77371:52 892.74014:704	28	849	812	839	854	792	803	792	745	409	409	926	810	868	809	793	858	871	870	877	837	28.1875	791.175	0	136.7815089
4708	5.981	890.72434	TG 54:9|TG 18:1_18:4_18:4	[M+NH4]+	null	0.14	TRUE	5.669	890.72321	C57H92O6	TG	NBLGVEXSURLOQW-UHFFFAOYSA-N	O=C(OCC(OC(=O)CCCCC=CCC=CCC=CCC=CCC)COC(=O)CCCCCCCC=CCCCCCCCC)CCCCC=CCC=CCC=CCC=CCC	310	TRUE	TRUE	TRUE	o; Normalized unit: Intensity; Annotation method: Msp20230419160534_conv_NewRT_converted_dev_1	FALSE	FALSE	4708	0	0.98	0.98	0.1	0.15	0.56	4	2	1.54	8.86	20230407_plasma_19_POS	890.72243:179 890.77854:463 891.14508:6 891.67565:13 891.72788:84 891.78037:240 892.69870:6 892.73333:31 892.78308:120	79.05548:10 81.06982:32 83.08684:68 85.10057:10 91.05366:10 93.06702:10 95.08484:27 97.10014:15 99.07756:25 105.06842:10 107.08296:10 109.10083:89 111.07718:8 111.11610:10 117.06986:10 119.08340:38 121.10009:10 123.11684:13 127.10683:10 129.07491:10 131.08580:23 133.10038:10 135.11743:91 137.13285:10 145.10226:16 147.11562:8 149.13233:10 151.11171:10 151.14645:10 153.12528:10 159.11616:35 161.13222:10 163.14564:10 165.12112:76 171.11537:10 173.12992:33 175.14512:19 177.15902:10 189.16405:5 197.12975:10 201.16302:10 203.17795:12 209.18572:10 217.19012:10 217.19445:10 229.19216:10 233.22300:10 239.23977:54 241.19103:10 243.21754:10 247.23881:40 253.21299:10 259.20578:23 261.22251:149 263.23710:99 265.25108:15 267.21024:13 269.22101:11 269.22844:10 279.23118:87 279.23901:66 281.24248:79 285.22141:21 287.23377:13 311.25427:37 311.26526:5 335.25866:9 337.27246:6 339.29066:11 491.37200:22 545.45469:18 565.48193:11 569.45720:24 569.47251:11 571.45266:21 571.47434:36 571.49424:11 575.44761:11 575.46758:11 575.49281:54 575.52005:92 577.46696:11 577.48203:71 577.49831:142 577.51670:238 577.54583:11 578.52121:11 579.52153:5 589.47599:34 590.49148:11 591.44446:48 591.46331:91 591.49789:422 591.56326:11 593.44456:15 593.45948:13 593.48039:29 593.51588:51 595.44645:11 595.46567:27 595.48108:26 597.47807:67 597.49258:20 599.49464:11 599.50379:11 601.52373:22 603.49383:42 603.53466:110 603.56567:22 617.45506:11 617.51341:320 617.56653:11 619.47211:6 619.52917:11 621.48638:11 623.49682:11 623.50751:16 645.46623:11 747.60555:11 873.67125:11 873.71532:82 873.75454:98 873.79094:9 890.68916:74 890.74493:205 890.77380:238	29	120	122	109	112	95	89	118	113	65	72	129	119	137	136	137	121	73	134	96	113	28.9375	110.465625	0	22.08903257
4942	6.737	918.84544	TG 55:2|TG 18:0_18:1_19:1	[M+NH4]+	null	0.95	TRUE	5.713	918.84839	C58H108O6	TG	FLDIHXYPYWYZFS-UHFFFAOYSA-N	O=C(OCC(OC(=O)CCCCCCCC=CCCCCCCCC)COC(=O)CCCCCCCCCCCCCCCCC)CCCCCCCC=CCCCCCCCCC	310	TRUE	TRUE	TRUE	o; Normalized unit: Intensity; Annotation method: Msp20230419160534_conv_NewRT_converted_dev_1	FALSE	FALSE	4942	0	0.8	0.98	0.39	0.43	0.79	5	2	1.66	154.72	20230407_plasma_13_POS	918.84491:786 918.91396:6 919.42027:9 919.74717:6 919.84560:901 919.92725:20 920.69560:11 920.74354:19 920.84846:391	81.06845:12 83.08449:12 95.08375:16 97.09951:80 100.11195:10 107.08418:21 109.09950:58 109.10480:14 111.11448:32 113.12818:10 121.10162:20 123.11624:38 135.11340:7 135.11675:10 137.13038:12 139.11298:14 165.15935:6 237.22204:23 239.23445:31 247.23956:30 247.25019:10 249.25610:10 251.23769:9 253.24156:6 253.25342:7 263.23772:53 263.26441:10 265.25075:73 265.26552:10 266.17614:103 267.26859:20 279.27043:47 291.26336:10 293.28203:11 307.29495:10 313.27437:8 321.28245:11 327.28424:11 337.27503:8 339.29154:11 341.30007:6 353.30182:11 355.32475:11 369.35288:24 547.42065:11 547.45058:6 549.48524:31 549.49781:11 549.51886:11 561.48784:11 563.49182:31 563.50275:11 565.51993:9 575.50027:53 575.53002:35 577.51800:158 577.54467:6 578.52445:6 579.52151:11 589.48966:37 589.52129:56 591.53635:141 591.55963:11 593.53283:41 593.54995:23 602.51945:10 603.50677:58 603.53335:315 604.53754:11 605.46452:37 605.50463:37 605.52005:69 605.54799:498 615.49012:11 617.51388:35 617.55141:430 618.54542:11 618.55954:13 619.50427:50 619.54116:112 619.56432:1188 619.60339:29 620.56549:28 621.57671:164 631.50435:11 631.53050:68 631.54087:11 631.56624:207 632.56219:11 633.58352:54 634.63438:43 645.52199:11 645.53726:55 645.57960:262 645.61458:7 647.57591:56 647.59457:60 647.61081:23 659.59377:39 661.61736:10 672.58354:8 883.78438:11 883.79457:11 900.85446:11 901.78849:11 901.82036:27 918.75637:59 918.78852:72 918.84334:810 919.83570:11	17	719	635	713	658	635	641	640	628	310	340	728	705	774	675	701	668	699	709	698	682	17.25	647.840625	0	116.5705426
4928	6.659	916.82948	TG 55:3|TG 18:1_18:1_19:1	[M+NH4]+	null	0.95	TRUE	5.705	916.83282	C58H106O6	TG	ASJJOPLGTKDUEX-UHFFFAOYSA-N	O=C(OCC(OC(=O)CCCCCCCC=CCCCCCCCC)COC(=O)CCCCCCCC=CCCCCCCCCC)CCCCCCCC=CCCCCCCCC	310	TRUE	TRUE	TRUE	o; Normalized unit: Intensity; Annotation method: Msp20230419160534_conv_NewRT_converted_dev_1	FALSE	FALSE	4928	0	0.82	1	0.4	0.47	0.82	4	2	1.68	296.5	20230407_plasma_9_POS	916.83024:990 916.89803:33 917.21571:11 917.56496:11 917.83398:745 917.90489:37 918.53284:10 918.75586:6 918.77638:22 918.83878:324 918.89848:9	79.05300:10 81.07029:53 83.08572:26 85.06200:10 85.10033:13 89.05567:10 95.08452:64 97.06279:34 97.10118:19 107.08619:10 109.09971:29 111.07948:10 111.11616:27 119.08941:10 121.10146:14 123.11501:12 125.13274:16 127.11349:10 135.11604:24 137.13386:13 147.11616:10 149.13230:16 151.14422:10 159.11464:10 161.13253:11 165.16546:19 177.16208:7 179.18068:10 189.16935:10 193.15876:10 245.22540:10 247.22852:10 247.24139:43 261.25994:31 263.23697:49 263.27226:10 264.26692:124 264.28183:5 265.23932:24 265.25301:40 266.17530:33 266.27929:12 267.27048:49 273.25850:9 279.26431:60 284.29647:47 289.25487:27 291.26441:8 303.27213:36 317.28234:11 321.27971:6 327.28865:21 337.27468:11 339.26883:18 339.28883:42 341.28616:11 341.30317:74 353.30514:16 369.34871:11 485.93447:11 527.47665:11 529.50037:11 547.47198:47 548.53166:11 561.48692:5 565.52358:11 573.47842:5 575.49935:93 577.51774:21 587.50083:11 589.51723:85 589.56071:11 591.49145:195 591.53156:110 593.55289:33 601.47917:24 601.51795:156 601.55540:11 603.53199:797 603.56709:81 605.51807:11 605.55029:86 614.52304:11 614.62181:17 615.49483:17 615.53007:165 617.46760:11 617.49035:54 617.51539:76 617.54935:1515 618.47889:19 619.51806:62 619.53487:124 619.56565:485 621.58209:16 629.49917:11 629.55029:158 631.56647:59 631.59163:11 632.62870:10 633.63345:26 634.64937:61 642.64767:11 643.56747:105 645.58129:39 652.65785:11 657.59798:31 659.60407:11 660.66159:11 857.71868:67 881.79672:47 898.87512:38 898.90094:83 899.75936:11 899.80556:88 899.85340:11 915.54700:11 916.78507:19 916.83111:737 916.88104:64 916.90065:26 916.91852:16	10	722	751	750	792	747	692	756	701	418	440	839	740	829	741	753	752	717	710	746	757	10	717.60625	0	105.4008543
4890	6.417	910.78506	TG 55:6|TG 17:1_18:1_20:4	[M+NH4]+	null	0.86	TRUE	5.686	910.78583	C58H100O6	TG	VESIATIIORKRNI-UHFFFAOYSA-N	O=C(OCC(OC(=O)CCCCCCCC=CCCCCCCCC)COC(=O)CCCCCCCC=CCCCCCCC)CCCCCCC=CCC=CCC=CCC=CCC	310	TRUE	TRUE	TRUE	o; Normalized unit: Intensity; Annotation method: Msp20230419160534_conv_NewRT_converted_dev_1	FALSE	FALSE	4890	0	0.89	0.98	0.18	0.26	0.65	5	2	1.58	184.09	20230407_plasma_19_POS	910.78233:861 910.85226:153 911.79040:654 911.85957:146 912.79324:377 912.85955:94	79.05195:10 81.06865:59 83.04836:5 83.08692:46 85.06385:7 88.07571:71 91.05648:70 93.07198:111 95.08612:50 97.06275:10 97.09666:43 105.07070:44 106.08677:51 107.07382:4 107.08539:39 109.10160:73 111.08294:10 111.11406:63 117.07110:50 119.08346:31 121.10077:43 123.08026:45 123.11068:19 123.11611:19 125.09402:10 125.13073:10 129.06773:10 130.15955:10 131.08396:32 133.10128:20 135.08089:37 135.11551:21 137.09555:13 137.13043:24 139.11151:8 141.12527:42 143.08231:13 145.09750:36 145.10263:10 147.11523:189 147.12248:10 149.09259:15 149.13274:41 151.14444:10 153.12338:10 155.08628:10 157.10414:32 159.11653:22 161.13134:37 163.11280:10 163.14297:10 171.11519:10 173.13091:32 175.11049:8 175.14566:17 177.12494:10 177.16245:13 179.17916:11 181.09962:10 183.11539:9 185.13050:35 187.11234:105 187.14883:43 189.12551:37 189.16090:94 189.17027:38 191.14067:10 191.17883:32 197.13022:25 199.14743:59 201.16469:47 203.14055:10 203.15507:10 203.17838:99 207.17053:10 211.14952:10 211.15353:11 213.16188:48 215.14385:10 215.18036:13 217.15633:10 217.19408:13 219.17151:33 225.16261:37 227.18022:28 229.19509:21 233.22961:7 239.17816:11 239.23598:10 241.19342:12 245.22442:29 247.23562:10 247.24593:13 251.23580:17 252.27098:10 253.19808:10 253.24663:10 253.25562:46 255.20787:10 257.22515:11 259.21166:21 261.21650:13 262.25318:124 263.19177:10 263.23658:20 264.25056:10 264.26674:149 265.25173:25 266.28326:10 267.20981:10 269.19770:10 269.22492:92 271.24137:78 275.23400:4 280.26030:10 281.22718:14 282.27603:10 285.21557:12 285.23333:33 287.23704:203 289.24911:51 295.23945:42 299.22868:18 299.23926:13 299.26133:24 301.24949:10 311.23627:11 313.24784:46 313.26674:50 313.27535:24 317.23587:11 319.25896:6 325.27329:74 327.28738:157 335.25337:11 337.25951:18 337.27411:51 339.28801:73 343.25677:11 353.29950:64 359.25327:12 361.27781:12 369.28156:121 385.27299:16 390.36521:11 392.38816:10 393.29252:11 477.39511:10 489.38134:11 531.41350:11 537.49104:25 539.48389:11 549.47546:9 551.49817:5 555.43418:11 561.47179:11 561.49036:25 563.46395:11 563.50315:120 573.48751:11 575.49279:136 577.48168:11 577.51762:54 587.50586:85 589.44406:118 589.47693:23 589.51784:722 589.56161:11 591.48999:11 591.52671:64 591.55117:11 597.48482:23 599.50112:12 601.49547:11 601.51818:128 603.53104:54 606.60026:21 606.61440:39 609.46972:9 611.46065:72 611.49988:206 611.53070:11 612.57732:17 612.60457:61 612.62135:54 613.45462:11 613.51854:238 614.61361:11 615.53114:34 615.55533:11 623.42996:82 623.44237:11 623.49027:54 623.50458:83 623.52326:11 623.53043:5 625.49128:39 625.50669:223 625.52019:95 627.49735:11 628.59711:9 628.60987:15 630.61136:53 630.63139:41 632.63323:11 637.51897:97 639.54791:11 650.64058:11 651.52817:35 651.54637:28 651.57053:11 828.69827:28 828.73011:11 875.75328:7 875.77906:19 881.75869:20 892.78370:25 892.79790:11 892.84605:180 892.87664:11 892.89860:11 893.67494:142 893.74992:183 910.70321:86 910.78219:884 910.82775:105	7	680	588	702	763	705	741	758	759	403	399	768	671	729	687	720	737	614	750	639	718	7.4375	676.596875	0	106.409216
4878	6.322	908.77762	TG 55:7|TG 17:1_18:2_20:4	[M+NH4]+	null	0.9	TRUE	5.679	908.7702	C58H98O6	TG	FWKDSJQHXGFCJX-UHFFFAOYSA-N	O=C(OCC(OC(=O)CCCCCCCC=CCC=CCCCCC)COC(=O)CCCCCCCC=CCCCCCCC)CCCCCCC=CCC=CCC=CCC=CCC	310	TRUE	TRUE	TRUE	o; Normalized unit: Intensity; Annotation method: Msp20230419160534_conv_NewRT_converted_dev_1	FALSE	FALSE	4878	0	0.91	0.99	0.12	0.21	0.54	5	2	1.54	54.06	20230407_plasma_6_POS	908.77261:386 908.83614:61 908.85861:48 909.61248:24 909.62885:10 909.68302:36 909.71382:26 909.77824:313 909.83480:35 910.66991:42 910.70469:10 910.72792:12 910.78841:249 910.85001:23	78.05243:15 79.05214:9 81.06914:25 83.08431:6 88.07560:198 91.05592:10 93.06855:8 95.08450:20 97.10255:28 99.08098:7 105.06461:10 105.06955:490 106.07716:39 106.08591:172 107.08539:50 109.10020:30 113.09518:10 119.08163:49 121.10227:10 123.11489:17 130.15965:11 131.08089:10 133.10075:13 135.11706:30 137.13621:10 143.08271:10 145.09843:19 147.11795:18 149.13045:10 157.10123:56 159.11143:10 161.13399:10 163.10925:10 163.14518:22 165.16264:10 171.11569:10 173.12804:10 175.14475:45 177.16147:10 183.10792:10 185.13161:83 187.14872:16 189.16458:28 191.17400:7 197.08100:10 197.12570:10 201.16278:32 203.17589:47 205.15891:10 213.16023:15 215.17408:10 215.18054:10 219.16960:10 225.16159:6 229.16275:7 229.19234:33 231.20982:10 233.22899:115 237.21946:10 243.21121:42 251.23762:7 255.20926:14 259.24276:4 262.24561:25 263.23464:6 264.26832:17 265.25139:10 267.20933:23 269.21612:10 269.23115:186 281.22383:10 285.21801:19 287.23907:29 289.24853:10 295.23886:10 297.24188:6 299.23883:10 299.25251:10 311.23457:10 311.26157:6 311.28953:6 313.25566:17 313.26823:31 324.25940:11 325.27430:19 327.29437:27 335.25178:6 337.27600:54 339.28856:15 355.06611:11 363.28933:11 387.29855:11 549.48985:21 559.46371:11 561.49340:118 563.50015:70 575.47420:11 575.50362:33 585.47944:11 587.48070:66 587.49691:179 589.47494:11 589.51719:101 597.48517:8 597.49646:11 599.50601:11 601.51565:57 609.48129:35 610.59469:29 611.46024:24 611.47995:11 611.50059:36 612.60944:11 613.51558:26 621.49400:47 623.47904:9 623.50144:88 625.51371:6 625.52329:11 628.58973:13 628.60422:19 635.51188:16 637.51965:33 649.51544:22 651.53658:25 774.65700:11 825.69612:82 826.67450:15 826.69218:55 826.72187:26 873.71690:11 873.84867:11 890.80869:6 890.82831:26 891.71754:53 891.74431:36 908.65151:11 908.67513:11 908.74189:133 908.76888:331	0	378	372	362	384	312	387	338	362	258	217	363	332	384	276	333	390	364	343	353	422	0	346.546875	0	49.24658048
5056	6.933	936.89395	TG 56:0|TG 14:0_16:0_26:0	[M+NH4]+	null	0.05	TRUE	5.748	936.89539	C59H114O6	TG	XHJORBJOHHRYRM-UHFFFAOYSA-N	O=C(OCC(OC(=O)CCCCCCCCCCCCCCC)COC(=O)CCCCCCCCCCCCCCCCCCCCCCCCC)CCCCCCCCCCCCC	310	TRUE	TRUE	TRUE	o; Normalized unit: Intensity; Annotation method: Msp20230419160534_conv_NewRT_converted_dev_1	FALSE	FALSE	5056	0	0.73	1	0.33	0.36	0.81	5	1.8	1.55	16.37	20230407_blank_POS_1	936.89395:52 937.89849:28 938.89287:13 938.91673:11	81.06838:5 109.10408:5 111.11228:5 203.04269:5 239.23828:5 283.25943:5 509.45803:17 523.46906:17 537.48684:19 537.50090:5 551.47656:10 551.50178:17 607.56845:10 635.59267:12 649.60910:10 657.36276:6 663.56524:6 663.59325:6 663.62488:53 664.63343:6 677.63851:15 691.63635:9 691.65606:13 936.50651:6 936.64959:6 936.68340:6 936.89283:23	43	135	53	71	61	51	67	55	46	87	80	47	123	52	108	84	78	79	56	64	116	43	75.5625	0	26.40287564
5041	6.873	934.87754	TG 56:1|TG 16:0_22:0_18:1	[M+NH4]+	null	0.95	TRUE	5.733	934.8797	C59H112O6	TG	KVLYQVRJXYJGRU-UHFFFAOYSA-N	O=C(OCC(OC(=O)CCCCCCCCCCCCCCCCCCCCC)COC(=O)CCCCCCCCCCCCCCC)CCCCCCCC=CCCCCCCCC	310	TRUE	TRUE	TRUE	o; Normalized unit: Intensity; Annotation method: Msp20230419160534_conv_NewRT_converted_dev_1	FALSE	FALSE	5041	0	0.75	1	0.51	0.57	0.88	5	2	1.72	284.29	20230407_plasma_5_POS	934.87876:1181 934.93768:22 935.75805:11 935.78815:11 935.88276:765 936.78040:14 936.79824:13 936.82358:23 936.88516:287 936.98270:9	79.05109:10 81.06382:10 81.07019:23 83.08597:57 85.06354:79 85.10108:17 93.06971:10 95.08578:65 97.10049:23 99.11550:20 102.09038:6 109.10219:84 111.11213:67 111.11993:61 121.09843:7 123.11678:22 125.13021:38 127.11060:10 135.11564:15 137.13331:29 139.15068:10 149.13269:11 151.14708:8 153.12767:10 177.16247:10 237.22154:10 239.23717:55 247.23954:16 249.25599:114 265.25014:132 267.26880:45 295.29476:10 305.31749:8 313.27476:18 321.27484:32 323.29411:40 323.33127:11 339.28549:17 341.30496:19 349.34608:39 369.33362:22 369.35050:10 397.35630:11 397.36886:12 521.45714:11 523.46693:4 535.46514:11 549.46084:16 549.48809:77 551.46843:11 551.50370:75 551.53181:20 563.49910:7 577.48354:71 577.51809:1037 577.55860:11 579.52867:43 605.50513:54 605.52094:148 605.54705:546 607.53283:25 607.56799:147 633.50823:56 633.53251:65 633.57931:659 635.46373:30 635.52479:11 635.54643:24 635.55524:12 635.59613:1245 635.64357:42 635.69028:11 636.60948:11 637.58537:5 649.56553:11 649.60944:4 661.56789:105 661.61140:1274 661.67647:11 663.62338:140 675.62051:25 675.63409:28 689.58392:29 689.61836:11 689.64651:39 689.66821:11 717.68070:11 917.78509:11 917.84602:31 931.79519:13 934.79244:11 934.82260:23 934.87442:776 934.91380:70 934.97406:28	27	992	771	738	755	684	667	662	611	385	426	657	877	566	848	789	848	793	773	716	664	27.25	711.11875	0	144.2838441
4927	6.049	916.73639	TG 56:10|TG 18:2_18:3_20:5	[M+NH4]+	null	0.76	TRUE	5.67	916.73889	C59H94O6	TG	FTNSTQXEJOMCOI-UHFFFAOYSA-N	O=C(OCC(OC(=O)CCCCCCCC=CCC=CCC=CCC)COC(=O)CCCCCCCC=CCC=CCCCCC)CCCC=CCC=CCC=CCC=CCC=CCC	310	TRUE	TRUE	TRUE	o; Normalized unit: Intensity; Annotation method: Msp20230419160534_conv_NewRT_converted_dev_1	FALSE	FALSE	4927	0	0.97	1	0.14	0.21	0.75	5	2	1.62	33.4	20230407_plasma_14_POS	916.73836:174 916.79539:63 916.84245:11 917.68015:10 917.73991:120 917.79695:40 918.74386:58 918.80061:31	79.05562:10 81.06824:55 83.08567:10 85.06322:5 91.05396:26 93.06746:10 93.07092:7 95.08516:25 97.10265:10 109.10231:12 117.06855:10 119.08563:21 121.10461:104 123.08038:10 123.11625:10 127.11096:10 129.06852:32 131.08115:11 131.08694:26 133.10382:53 135.11474:6 135.12025:10 141.07023:19 141.09004:10 145.09988:48 147.11567:23 149.12900:42 151.14934:10 153.12807:9 157.09897:10 159.11267:14 159.12233:10 161.09698:19 161.13248:15 163.14682:12 165.13220:10 171.10158:10 173.12924:10 175.14535:14 177.16129:10 185.12965:46 187.14714:13 189.16108:18 197.13098:10 199.14711:10 201.15991:16 203.16966:10 203.17972:21 205.15883:10 211.14720:13 213.16019:10 215.18207:9 229.19400:10 233.22503:10 241.19462:19 243.21139:24 245.13304:10 245.22508:10 247.24022:10 257.19019:10 259.20105:13 261.22003:23 263.23608:10 265.24790:76 267.21197:51 269.22433:14 271.23856:8 279.22855:71 281.24193:11 285.21636:37 287.24126:21 293.21821:10 293.22995:10 311.25318:11 313.27351:9 319.26136:11 333.24051:11 335.25584:63 337.27409:31 339.28723:11 355.06775:11 391.28316:11 489.35670:11 569.45439:17 571.44614:7 571.46774:73 575.49636:72 575.51711:6 577.52645:6 591.48756:11 591.49872:9 593.50390:11 595.43035:11 595.47195:92 595.49129:39 597.46888:67 597.48749:98 599.45091:11 599.50546:14 601.50230:11 601.52144:61 603.50315:22 603.53096:71 603.54730:62 604.53981:8 605.53829:11 613.47652:11 615.50165:57 617.46236:38 617.47832:11 617.51195:171 617.53884:34 619.44767:6 619.47198:79 619.48566:48 619.51789:60 619.53018:170 621.44551:14 621.46772:11 621.48461:72 621.49660:94 623.47378:11 623.49659:63 643.52693:11 645.49252:21 649.50788:11 831.68641:11 881.69166:14 899.68877:11 899.71716:35 899.77266:26 916.74223:269	0	221	191	210	179	206	196	206	195	102	88	210	186	199	219	206	208	200	208	187	186	0	190.04375	0	34.56494828
5028	6.791	932.86225	TG 56:2|TG 18:0_18:1_20:1	[M+NH4]+	null	0.95	TRUE	5.718	932.86407	C59H110O6	TG	OWMDNFFJJVRJMG-UHFFFAOYSA-N	O=C(OCC(OC(=O)CCCCCCCC=CCCCCCCCC)COC(=O)CCCCCCCCCCCCCCCCC)CCCCCCCCCC=CCCCCCCCC	310	TRUE	TRUE	TRUE	o; Normalized unit: Intensity; Annotation method: Msp20230419160534_conv_NewRT_converted_dev_1	FALSE	FALSE	5028	0	0.78	1	0.45	0.51	0.82	5	2	1.69	889.61	20230407_plasma_17_POS	932.86234:1651 932.94489:10 933.14615:10 933.69330:11 933.75206:11 933.79426:22 933.86585:1081 933.92402:9 934.86976:437	81.06918:33 83.08417:52 85.10074:25 93.06769:8 95.08504:45 97.10122:19 107.08538:10 109.09050:10 109.10004:45 111.07999:10 111.11596:23 113.12653:10 114.09283:33 121.09951:19 123.11611:29 125.13188:61 127.15003:10 133.08416:10 135.11435:30 137.13281:15 139.11318:23 147.11509:24 149.12649:10 149.13598:15 151.14999:11 153.12635:11 163.14631:10 163.15098:11 165.16227:12 177.15777:10 179.17862:14 195.13766:6 219.20693:7 239.23635:23 245.22637:9 247.24157:38 250.98756:10 263.23330:122 265.25194:110 267.26552:16 275.27605:29 282.28030:24 291.26842:10 293.28280:18 295.28417:12 295.30126:35 303.30605:24 311.25776:11 313.27474:118 319.26357:32 321.27901:11 321.31200:65 337.26941:9 338.33634:11 339.28934:61 341.30545:73 349.34485:5 367.32035:24 369.31788:11 369.32944:42 395.35055:9 397.36421:33 547.47517:17 549.48316:73 549.49358:110 551.50334:33 575.43943:27 575.45858:11 575.50326:216 575.54190:23 577.45418:11 577.48452:51 577.51819:337 577.58367:11 578.51324:11 579.48725:20 579.53827:17 579.57728:11 589.51837:11 603.46605:64 603.48415:30 603.53324:1017 604.53791:11 605.48227:18 605.50380:19 605.52008:75 605.55023:729 605.58452:65 607.54084:11 607.56610:35 629.48143:11 631.44567:11 631.52986:97 631.56532:913 632.56855:27 633.32297:11 633.51947:23 633.57989:2998 633.83836:4 634.58606:25 635.55676:11 635.59432:396 635.62709:20 635.65993:11 636.59975:25 647.59979:5 659.52998:27 659.54843:44 659.59431:653 659.80971:11 661.57370:11 661.59019:32 661.61214:124 675.61506:11 687.62701:64 915.81961:56 915.83706:69 915.85914:11 932.76046:11 932.86315:1187	18	2863	2720	2623	2658	2558	2604	2715	2487	1187	1212	2877	2690	2653	2717	2725	2927	2759	2747	2689	2675	17.5	2554.1875	0	474.7264236
5017	6.705	930.8469	TG 56:3|TG 18:1_18:1_20:1	[M+NH4]+	null	0.95	TRUE	5.71	930.84839	C59H108O6	TG	QXMHHXQBBKDSSL-UHFFFAOYSA-N	O=C(OCC(OC(=O)CCCCCCCC=CCCCCCCCC)COC(=O)CCCCCCCCCC=CCCCCCCCC)CCCCCCCC=CCCCCCCCC	310	TRUE	TRUE	TRUE	o; Normalized unit: Intensity; Annotation method: Msp20230419160534_conv_NewRT_converted_dev_1	FALSE	FALSE	5017	0	0.8	0.99	0.46	0.54	0.83	4	2	1.7	1545.85	20230407_plasma_17_POS	930.84521:3030 930.91161:24 931.73549:9 931.84895:2140 931.95571:16 932.18705:14 932.85489:780	77.03893:10 79.05306:100 81.06815:113 83.08539:83 85.09608:299 85.10140:10 91.05490:16 93.06882:31 95.08493:83 97.06385:33 97.10112:140 99.11664:14 105.06801:51 107.08398:19 109.10113:187 111.07864:21 111.11546:15 119.08415:10 121.10035:62 123.10585:6 123.11701:42 125.09581:24 125.10241:10 125.13212:32 127.10989:10 131.08620:10 133.10159:35 135.11540:54 137.13084:16 139.10897:7 139.15105:6 141.12436:26 147.11662:30 149.13181:71 149.14375:6 151.10936:10 151.14785:54 153.12482:54 155.14044:10 159.10877:10 161.13252:18 163.14504:21 165.16330:34 175.14888:102 177.16304:17 177.17017:10 179.13816:10 179.17875:10 181.15459:10 189.16628:17 191.17094:10 191.18991:10 193.19508:16 195.17137:10 195.21257:37 201.16143:10 203.17627:26 204.18428:10 205.19707:6 207.17207:10 215.17916:33 221.19135:10 233.22325:10 237.21579:118 239.23757:10 245.22798:122 247.24169:54 247.25345:12 249.25380:10 263.23682:200 265.23143:16 265.25133:301 267.24942:10 267.27248:96 269.22656:17 270.23062:39 271.23760:29 273.25020:10 273.25749:10 275.27246:44 280.19370:23 284.29640:8 285.28139:22 287.23626:10 288.23941:22 289.25195:18 289.25777:10 291.26675:105 293.28331:225 295.30064:24 310.31133:11 312.32340:11 313.27446:25 319.26470:57 321.26703:11 321.27787:18 321.31488:31 325.30840:6 331.29856:11 337.27305:14 339.24701:11 339.28875:99 341.30257:42 342.30807:78 347.29109:11 349.30688:24 361.31040:5 365.30237:11 367.31942:77 369.33948:30 369.37216:15 377.34349:12 517.42974:33 547.47667:33 549.48093:24 549.49425:16 557.52068:11 573.48676:30 575.43841:11 575.45766:32 575.47057:59 575.50326:333 575.53242:23 577.44716:11 577.51587:348 577.54835:42 579.52072:11 579.53551:39 583.54008:8 601.45502:11 601.51831:884 601.58597:11 603.22467:11 603.48167:128 603.49746:68 603.53254:3225 603.94655:110 605.01018:11 605.49895:120 605.54856:537 605.57855:37 605.62336:99 606.54339:5 607.56874:56 607.58531:11 608.53714:11 608.57058:36 608.60843:11 609.53906:21 609.56503:40 611.55430:63 617.54840:11 627.53661:20 628.50358:11 628.54405:21 629.46427:11 629.49771:53 629.54857:1107 630.54518:30 630.55508:11 630.62243:11 630.75905:11 630.78366:11 631.47156:11 631.52227:146 631.56418:5717 632.56996:11 632.60823:11 633.51809:30 633.57980:1270 633.63270:42 634.30713:11 635.59576:10 645.58868:11 647.59479:13 648.66630:10 657.48278:11 657.51670:11 657.53012:64 657.57883:467 657.63877:29 659.47259:11 659.55050:11 659.56592:28 659.59279:91 659.62355:11 661.60940:6 662.18244:11 705.58893:11 719.62308:9 895.79527:13 895.82480:24 895.84727:11 912.78575:11 912.89971:11 913.72724:11 913.77293:18 913.81952:269 927.70043:147 929.83806:11 930.63027:86 930.77667:36 930.84783:2669 930.89054:80	18	4768	4223	4588	4444	4415	4434	4510	4423	2263	2271	4967	4345	5085	4660	4480	4442	5010	4588	4727	4579	18	4361.009375	0	750.6342894
4990	6.568	926.816	TG 56:5|TG 16:0_18:1_22:4	[M+NH4]+	null	0.95	TRUE	5.694	926.81708	C59H104O6	TG	JBEUJGOFEJACBK-UHFFFAOYSA-N	O=C(OCC(OC(=O)CCCCCCCC=CCCCCCCCC)COC(=O)CCCCCCCCCCCCCCC)CCCCCCCCC=CCC=CCC=CCC=CCC	310	TRUE	TRUE	TRUE	o; Normalized unit: Intensity; Annotation method: Msp20230419160534_conv_NewRT_converted_dev_1	FALSE	FALSE	4990	0	0.84	1	0.29	0.41	0.7	5	2	1.63	2850.48	20230407_plasma_3_POS	926.81589:9337 927.69925:51 927.81894:6485 927.87504:41 927.90642:42 928.72121:44 928.82161:2013	75.04308:10 77.03970:91 79.05342:166 81.06954:525 83.08535:319 83.09436:12 84.01466:10 85.06405:93 85.08183:13 85.10048:94 91.04444:6 91.05436:177 92.06180:10 92.07021:78 93.06933:226 95.08563:608 96.08846:29 97.06509:50 97.10124:211 99.08220:57 99.11588:20 99.12053:10 101.06058:10 102.09041:10 103.05429:6 105.07016:158 107.08592:201 107.09494:47 109.06366:20 109.10094:342 111.08044:21 111.10035:12 111.11636:114 113.09584:24 113.13106:10 115.05349:11 115.07647:24 117.06869:65 119.07640:10 119.08565:156 121.10059:335 123.08108:17 123.11583:233 125.09604:77 125.11780:10 125.13268:31 127.11117:20 127.14949:35 128.06015:36 129.06887:28 131.08635:146 133.10106:209 135.07692:90 135.10216:44 135.11622:299 137.09563:41 137.13316:127 139.11009:124 139.14730:23 141.12665:18 141.16281:24 143.08428:37 144.09169:10 145.10042:123 145.22234:12 147.08026:45 147.11596:258 149.09427:103 149.13137:202 149.14542:46 150.13376:7 151.10871:12 151.14722:86 153.12757:38 155.08498:31 155.14733:114 157.10127:67 159.11616:120 159.12894:10 161.09309:15 161.13230:132 163.11057:69 163.12072:10 163.14608:155 165.12661:13 165.16349:97 167.13975:47 169.10045:5 169.10829:45 169.15654:7 171.10828:40 171.11776:60 173.13138:108 175.11156:56 175.14774:120 177.12846:72 177.16418:319 179.14202:8 179.17869:38 181.10233:9 181.12145:21 181.15679:47 183.11461:15 183.17373:10 185.13130:166 186.13450:9 187.11281:10 187.13626:10 187.14829:234 189.12867:34 189.16342:227 191.14298:46 191.15530:13 191.17860:160 191.19740:10 193.15099:33 193.16095:15 193.19327:23 195.13608:14 195.17346:10 197.11493:10 197.13128:10 198.14030:10 199.14964:145 201.16375:205 203.14104:86 203.15541:23 203.17868:780 203.19666:10 203.20644:10 204.18170:10 205.12632:10 205.15850:122 205.16702:10 205.17623:94 205.19530:305 207.13348:10 207.16935:10 207.20853:174 209.18932:10 211.14832:22 211.15861:10 213.16351:89 215.17857:163 216.18507:10 216.93331:10 217.15550:12 217.16667:10 217.19462:279 219.13625:6 219.17109:23 219.20929:31 221.15023:16 221.18546:29 221.22559:51 223.14527:10 223.16481:10 223.20151:94 225.15965:10 226.17031:7 227.12922:18 227.17844:98 228.18847:13 229.15672:10 229.18353:23 229.19436:53 231.17261:20 231.19206:10 231.19829:10 231.21108:116 233.15193:8 233.18984:29 233.22333:17 235.16149:16 235.17122:21 235.20236:36 237.22092:15 239.17399:13 239.21217:12 239.22124:34 239.23689:144 239.25259:31 241.16321:10 241.18588:63 241.19425:54 243.16904:18 243.21027:56 245.18828:59 245.22534:88 247.16783:10 247.20533:48 247.24280:169 249.24996:10 249.25924:10 251.17727:9 251.19938:26 255.20982:33 256.26419:10 257.18711:13 257.22164:11 257.24517:10 259.16590:10 259.18956:10 259.20666:17 259.24037:49 261.18314:14 261.22135:84 261.24402:10 261.25705:46 263.19851:10 263.20963:8 263.23293:130 263.24330:73 264.26824:22 265.22090:10 265.25268:537 265.32941:10 266.25065:10 267.19419:10 267.20799:7 267.25248:10 267.26715:123 269.18925:10 269.20130:10 269.22609:347 269.61859:10 271.21418:23 271.24138:381 271.25950:10 271.27967:10 272.24546:10 273.18510:10 273.22503:11 273.25646:71 275.20271:10 275.23521:10 275.27211:36 277.17520:10 277.21353:10 278.28091:13 282.27627:45 283.20429:31 284.28721:22 285.21871:18 285.25422:10 285.28234:10 287.21474:100 287.23574:661 287.27005:31 288.23554:14 289.21052:10 289.22135:10 289.25192:584 291.23011:38 291.25365:26 291.26566:79 293.22378:10 293.28412:43 295.23856:19 297.25727:768 297.54068:16 299.23603:41 299.27210:48 301.21676:10 301.25076:10 303.23552:10 303.27082:10 305.24892:7 309.23624:10 311.21804:11 311.23460:11 311.25674:27 311.27262:8 312.24292:34 313.23348:96 313.27271:571 314.25253:11 314.27494:18 315.21714:11 315.22548:64 315.26718:1371 315.30353:154 317.24816:21 317.28952:195 319.26167:51 321.27548:24 323.29459:11 325.25086:9 325.28821:362 325.32086:11 327.26230:46 327.27374:26 329.23543:11 329.24635:17 331.26517:13 333.27839:12 335.25745:14 337.24341:11 337.27135:155 338.27549:6 339.24441:40 339.28839:1386 339.95833:11 340.29078:11 341.26851:78 341.30296:471 341.35154:11 342.30755:11 343.26315:37 345.26662:95 345.27860:59 345.28913:67 347.29331:11 349.30818:11 353.27931:32 353.28996:11 357.06570:7 359.26195:11 359.31208:11 361.23545:13 361.26924:17 363.26546:11 363.27494:11 363.29557:80 365.29945:33 365.32417:11 367.28450:11 367.31846:18 368.38276:11 369.27637:11 369.29202:10 369.34728:11 370.35412:11 371.27699:82 371.29310:252 373.30303:11 379.29509:11 383.33356:11 385.27620:11 386.03326:11 387.26230:11 387.28823:94 387.35837:8 389.27864:11 389.30451:40 391.27894:11 391.32028:11 393.27263:11 393.30061:16 395.31413:19 397.31029:9 405.29830:15 407.31020:11 409.33052:11 413.37403:11 421.33263:11 427.39541:11 429.36464:12 433.33934:11 437.35455:11 447.35091:11 449.35585:11 449.37372:7 451.37487:11 461.33623:11 461.35714:11 461.40490:11 463.38063:11 465.38868:28 467.38912:11 467.42231:14 475.36219:11 475.38020:24 477.39216:18 479.40780:11 487.38173:11 487.41310:11 489.39516:87 491.40797:31 493.43798:6 499.38197:4 499.38833:11 501.39416:47 503.39510:15 503.40112:4 503.41294:30 503.47099:10 505.42409:38 515.37241:11 515.39020:11 515.40678:66 515.45470:11 517.40387:11 517.42471:15 519.40361:11 525.50569:11 527.40153:14 527.41444:24 529.37224:11 529.42299:30 531.44007:41 533.45192:14 535.49036:50 541.43035:11 543.43597:16 543.50257:11 545.42165:11 545.44745:32 547.45954:11 547.46729:10 549.45853:34 549.48219:33 551.47238:62 551.49404:102 551.50619:45 553.46391:44 553.49586:73 555.40598:11 555.44346:19 555.52258:11 559.43063:11 561.47810:50 561.49391:52 561.50877:11 563.50353:10 569.45715:6 569.47165:11 569.49152:11 571.47581:11 571.50630:11 571.52516:11 573.47998:11 573.49097:46 575.47443:33 575.50227:192 575.53757:18 575.55119:54 575.58931:18 577.45147:241 577.46470:11 577.51720:4509 578.02409:136 578.46988:25 578.52274:24 578.94773:89 579.45693:11 579.47826:51 579.52503:139 580.52527:71 580.53608:31 581.50869:30 581.53149:63 585.91301:65 587.47202:11 587.49589:8 589.49927:11 597.48559:30 597.51976:8 597.53030:45 599.42877:11 599.46464:67 599.50247:227 601.44416:18 601.45650:50 601.47536:56 601.51727:466 601.55032:11 603.45687:40 603.49650:197 603.53335:3982 603.63807:65 604.53239:23 605.54842:1893 605.58072:33 606.55458:15 607.56556:11 607.92814:11 608.65664:11 609.52726:25 611.17170:11 615.49624:30 615.52202:11 617.51428:11 624.50277:24 624.53633:9 625.47109:33 625.51694:1440 625.55815:23 626.51559:11 626.53187:23 626.62349:10 626.78180:7 627.23681:148 627.53278:6702 628.55344:11 628.61643:11 628.62925:11 628.65648:30 628.98077:6 629.47933:81 629.51052:134 629.54906:1080 629.60425:11 630.55102:11 631.50265:11 631.52816:38 631.56175:158 631.59953:47 633.35341:177 635.52047:9 635.53388:11 635.54204:7 635.87352:11 641.50840:82 643.53016:65 645.48623:11 645.52701:76 645.54302:47 645.56194:26 646.65115:8 651.54377:11 652.53410:15 652.54459:21 653.49512:113 653.51399:277 653.54936:3354 653.59864:37 654.56059:11 655.52594:11 655.54608:41 655.56753:36 657.58435:19 669.49443:11 669.54386:11 671.56621:58 673.54547:8 681.58198:28 701.63405:14 703.65177:21 713.53110:8 753.63718:9 755.60767:43 767.70379:11 769.64315:11 771.65415:43 779.64742:11 783.66557:10 785.65930:11 785.68127:11 797.65801:14 797.67017:24 811.68868:48 811.70497:11 811.73148:11 825.68239:30 839.71618:11 853.71748:11 891.65582:11 891.70994:11 891.72255:81 891.74380:55 891.77843:290 892.21174:11 908.85758:44 908.87526:13 908.90625:11 909.04507:11 909.32275:11 909.71938:78 909.73817:121 909.78781:2385 910.36442:11 910.78766:17 923.68350:11 923.72817:11 925.22947:11 925.58925:12 926.17734:11 926.76722:387 926.81532:8278 927.35208:77 928.40996:68 929.29414:11	22	8963	8754	9009	9279	8541	8939	9314	8583	5581	5644	9516	8827	9746	8587	8787	8705	9263	9611	8542	8671	21.9375	8643.159375	0	1099.012833
4981	6.473	924.80142	TG 56:6|TG 18:1_18:1_20:4	[M+NH4]+	null	0.95	TRUE	5.691	924.80151	C59H102O6	TG	LWFHQFIZUUUVSB-UHFFFAOYSA-N	O=C(OCC(OC(=O)CCCCCCCC=CCCCCCCCC)COC(=O)CCCCCCCC=CCCCCCCCC)CCCCCCC=CCC=CCC=CCC=CCC	310	TRUE	TRUE	TRUE	o; Normalized unit: Intensity; Annotation method: Msp20230419160534_conv_NewRT_converted_dev_1	FALSE	FALSE	4981	0	0.87	0.99	0.25	0.39	0.71	4	2	1.63	4606.13	20230407_plasma_12_POS	924.79934:16602 925.71618:108 925.72820:128 925.80298:9860 925.87475:84 926.80619:2915	77.03766:113 79.05371:374 80.05912:8 81.06952:1247 83.06969:30 83.08549:427 85.06358:64 85.06933:58 85.08456:29 85.10046:267 88.07795:10 89.05911:8 91.05437:429 92.06885:10 93.07036:330 93.68570:705 94.06586:10 95.04661:10 95.08533:1148 97.06544:128 97.08421:18 97.10123:228 99.04485:10 99.07970:105 99.11557:38 101.09383:9 103.05185:10 103.07363:30 105.06993:359 107.04744:27 107.08509:351 109.06612:10 109.10092:530 111.08068:76 111.09295:10 111.11715:135 113.09504:64 113.12888:10 115.05497:10 115.10969:10 116.05901:12 117.06973:323 119.08544:426 121.06400:17 121.10104:666 123.07315:10 123.08070:74 123.11617:376 125.09594:115 125.11187:18 125.13438:57 127.11065:49 127.14776:10 128.06055:36 129.04751:4 129.05751:14 129.06982:170 129.09027:9 130.07979:10 131.08587:448 133.10088:576 134.10502:10 135.07883:39 135.08818:10 135.09720:19 135.11703:589 137.09564:87 137.11343:15 137.13179:207 139.11156:104 139.14760:6 141.06889:44 141.12129:72 141.13140:11 141.16038:40 142.07164:14 142.07834:12 143.06743:10 143.08618:282 144.09189:10 145.10084:566 147.08097:45 147.11646:554 149.09460:79 149.11356:30 149.12102:144 149.13222:397 151.11143:41 151.13167:10 151.14855:213 151.16188:10 152.06228:10 153.07160:18 153.09165:10 153.12584:92 153.16060:5 155.08505:23 155.14085:41 155.17728:12 156.09202:5 157.08539:10 157.10096:347 157.16054:8 158.10867:17 159.08381:10 159.11626:381 161.09189:8 161.09867:59 161.13284:396 163.11444:111 163.12909:21 163.14802:189 165.09013:5 165.12815:56 165.16182:97 167.14392:15 169.10060:98 169.15279:10 169.15893:7 169.19598:10 171.11590:290 171.12769:73 173.13203:250 175.09638:10 175.11074:56 175.12620:23 175.14779:566 175.16639:10 177.12696:73 177.14983:17 177.16320:221 179.14327:56 179.18087:26 181.09939:14 181.11937:28 181.15288:10 181.15988:68 182.11297:143 183.11685:152 184.12084:7 185.09601:10 185.13200:512 186.13891:12 187.10976:12 187.14806:443 189.12743:86 189.14402:22 189.16386:570 191.12720:13 191.14358:83 191.15673:10 191.18000:233 193.12241:10 193.15908:101 193.19498:45 195.12081:10 195.13750:17 195.17440:11 197.13423:141 199.11436:10 199.13095:10 199.14793:514 201.12676:25 201.13774:17 201.14621:48 201.16391:966 201.20312:10 202.51360:10 203.14089:45 203.14599:69 203.15782:90 203.17904:2570 203.19571:88 204.18316:31 205.12207:10 205.14886:40 205.15947:60 205.17407:19 205.19577:167 205.21820:10 207.12326:20 207.13756:83 207.17418:14 207.20996:11 209.12903:30 209.15273:25 209.19154:11 211.14801:134 212.15384:11 213.12227:12 213.16325:369 213.22500:10 214.17093:10 215.14288:81 215.17878:492 217.15877:79 217.17876:14 217.19439:124 219.17423:60 219.20985:25 221.15416:15 221.18498:52 221.19285:10 221.22579:34 223.15159:67 223.16550:10 223.20556:19 225.16370:110 227.14058:10 227.15800:10 227.17934:213 228.18741:9 229.13735:318 229.15634:75 229.17591:10 229.19467:204 231.13332:10 231.17570:95 231.19236:8 231.20889:43 231.21872:105 233.15154:10 233.19010:51 233.22503:47 235.24130:12 237.16248:234 237.17017:10 237.18532:7 237.21854:18 239.16451:45 239.17520:39 239.18058:42 239.18894:153 239.21739:39 239.23561:259 241.15585:11 241.16757:32 241.19513:142 243.17458:71 243.19469:10 243.20945:166 243.22754:10 245.15033:10 245.16417:10 245.19027:44 245.19837:26 245.22616:166 247.16624:10 247.20521:45 247.22397:10 247.24222:229 247.26944:10 248.98859:10 249.15653:6 249.18550:5 249.22130:10 249.26094:28 251.17917:10 253.19275:100 255.17321:20 255.17975:10 255.20999:44 256.26031:54 257.15282:16 257.18844:67 257.20363:10 257.22401:15 257.24653:33 259.17308:4 259.17925:10 259.20416:274 259.22996:65 259.24065:149 261.17008:17 261.18306:18 261.18869:11 261.22179:36 261.25714:9 263.23749:191 264.26989:7 265.19428:11 265.20636:28 265.25273:885 267.21047:64 267.26948:84 269.16937:42 269.22581:2183 271.20277:44 271.21787:12 271.24144:212 273.18627:10 273.22146:33 273.25470:10 273.25913:10 275.23221:32 275.27204:18 277.18599:10 281.22686:13 282.26266:10 282.27595:19 283.20165:16 283.24309:10 283.26169:6 284.29419:10 285.18297:36 285.20327:10 285.22088:98 285.25670:44 285.27966:16 287.19432:10 287.20383:4 287.21031:15 287.23658:2446 287.26443:10 289.21646:33 289.23106:44 289.25236:213 289.26877:10 291.21070:5 291.22993:10 291.27033:19 293.16784:14 293.21448:10 293.22499:19 293.24216:10 293.28494:10 295.20905:48 295.24106:769 295.26458:14 297.18086:8 297.22053:9 297.24351:22 297.25674:161 297.28150:10 299.19973:27 299.23066:14 299.27637:32 300.20212:7 301.20980:54 301.25905:6 301.29170:59 303.19258:19 303.23063:10 303.26613:7 304.25820:8 305.25134:10 307.26070:10 309.21486:29 309.22603:11 309.25542:14 311.23730:102 311.25488:54 312.23018:72 313.25517:1286 313.30908:29 313.54774:11 315.19446:11 315.26701:309 317.24519:11 317.25939:54 317.28634:36 319.19794:11 319.24765:36 319.26306:30 321.24846:27 321.27299:94 321.28091:55 323.23418:29 323.27498:33 323.29585:11 325.21161:11 325.23459:31 325.25337:25 325.28863:17 325.30046:11 327.23316:11 327.27316:17 329.24530:21 331.19688:77 331.26317:11 333.25216:11 335.25976:36 337.20644:11 337.23902:11 337.24432:10 337.27293:709 338.91858:11 339.20812:5 339.22572:23 339.26105:84 339.28899:3136 339.31459:10 339.33895:11 341.24310:31 341.25988:36 341.27257:32 341.30441:509 341.33698:11 343.26157:71 343.29549:11 344.87107:11 345.10346:11 345.27936:66 349.25286:13 351.24066:11 351.26656:18 351.29115:11 353.27890:7 353.29179:11 355.06861:10 355.29886:33 357.30543:17 357.35595:5 359.25916:38 359.31447:12 361.24251:5 361.25112:43 361.27217:164 363.26347:11 363.29261:41 365.26790:11 365.30483:60 367.26152:6 367.27504:11 367.28462:11 367.31447:11 367.34103:5 369.25038:25 369.27920:264 369.30045:11 369.30650:11 369.35327:63 371.09516:11 371.11516:11 371.29126:89 371.33884:11 373.41273:11 375.25134:11 379.29455:11 379.33230:6 381.29912:11 381.35173:10 385.27320:75 385.28961:8 387.24678:11 387.25955:11 387.26510:4 387.28715:90 387.31633:11 387.36054:11 389.30869:193 391.27853:38 391.28578:46 391.31562:11 393.29928:118 395.31418:11 395.36385:11 397.22738:282 397.30778:11 397.34366:17 399.36471:33 405.36398:10 407.31710:11 407.36060:11 411.35921:13 415.28533:11 419.31194:11 421.34182:12 421.36872:11 421.37606:10 425.37575:6 427.39151:20 433.33061:11 433.35578:7 433.38539:30 435.35604:10 437.36015:19 439.39065:25 440.16005:417 441.15666:41 441.37524:11 443.30693:10 443.38222:11 447.34458:10 447.40669:11 449.35901:6 449.38169:11 451.38388:11 453.36758:11 453.40582:7 455.42043:11 457.33761:187 459.35041:6 459.37900:4 461.35953:26 463.37224:11 465.38500:24 465.40335:11 467.41970:11 469.40995:5 469.44253:11 473.36168:11 475.37359:29 477.37523:11 477.39181:19 477.40411:90 485.36253:11 487.36095:18 487.37330:51 489.35827:11 489.39445:61 491.39033:11 491.40621:25 491.42168:11 493.42697:11 495.38320:11 499.37670:32 501.36809:11 501.38856:37 503.40733:50 503.47620:11 505.41921:39 507.41876:11 509.46791:11 511.40857:6 513.38286:20 513.40066:11 513.40732:11 515.39505:35 515.41747:26 515.44344:11 517.41790:26 517.42950:11 517.48762:35 519.38337:11 521.41201:11 527.40240:46 527.41487:40 527.48035:11 529.42082:22 529.49246:49 531.42676:20 531.43949:11 531.45803:59 533.47100:116 535.48727:11 539.40274:29 541.42665:80 541.45564:11 543.40917:13 543.42358:11 543.43633:15 543.46702:11 545.41921:11 545.45561:19 545.49546:11 549.42710:11 549.46066:11 549.48955:57 551.45805:22 551.48231:115 551.51097:58 553.42315:11 553.50075:30 555.43598:72 557.41796:14 557.44062:11 557.45763:20 559.43163:11 559.47632:58 559.48595:6 559.49501:48 567.43660:11 567.44333:11 567.47602:6 569.46039:104 569.49087:39 571.42647:11 571.46956:12 571.49673:11 573.44580:11 573.49194:58 573.63467:11 575.45462:80 575.47502:174 575.50248:1288 575.54119:32 575.56139:17 575.59090:11 577.46101:11 577.47825:194 577.51765:4325 577.55837:69 578.52600:38 579.46974:11 579.52197:44 579.53627:23 581.45465:49 585.47418:11 595.35075:11 595.47360:5 595.50135:11 597.48593:59 599.43340:11 599.47280:13 599.50665:204 599.53294:11 601.47163:29 601.51718:1620 601.55015:250 601.56447:18 601.59591:38 601.73346:11 602.84715:27 602.98378:11 603.01265:11 603.18106:11 603.45780:11 603.53384:10325 604.55381:10 604.97493:11 605.54928:93 605.57166:50 607.50959:11 608.06203:2 609.47006:11 613.47630:11 615.50847:11 617.31205:11 617.54929:15 619.51249:29 619.52664:11 621.52659:6 621.54069:102 621.56306:5 621.95757:31 623.41600:11 623.43994:8 623.46757:120 623.50169:927 623.54688:11 624.25179:58 624.48555:6 624.98869:156 625.51744:7914 626.45656:11 626.51533:15 626.56825:29 626.66675:11 627.00088:19 627.09139:25 627.47090:11 627.48895:100 627.53297:1973 627.58802:63 627.73597:11 628.53150:11 629.30051:11 629.48087:10 629.55159:87 631.56057:11 632.28023:11 633.50671:11 633.53721:11 639.48665:11 639.53707:31 641.07431:11 641.51076:46 641.52146:60 641.54398:32 643.52651:61 643.55503:11 645.52389:12 645.54133:25 649.37418:15 649.51476:11 650.52379:12 651.48493:106 651.53349:4054 651.92236:143 653.39290:11 653.49933:11 653.52549:45 653.55055:174 653.58352:47 653.60452:11 653.97777:11 655.56691:11 657.91474:12 659.50621:11 667.53073:96 667.54774:5 669.51071:11 669.54294:104 671.58826:5 673.59641:35 679.56881:11 683.60784:11 697.54175:11 709.60575:11 727.61620:11 737.65234:21 739.57775:10 741.67149:8 743.60943:25 743.63237:18 753.60880:11 755.61781:11 757.63353:11 765.62953:11 769.59943:11 769.63809:35 771.64867:11 779.63606:5 781.62319:16 781.66649:13 783.63123:49 783.65573:11 785.66660:16 795.65607:11 795.67597:11 797.66627:17 797.69536:11 799.68276:10 809.65697:46 809.69778:39 811.68473:7 823.67542:11 823.70453:34 823.71963:11 825.70439:15 837.67170:38 837.69292:47 837.70858:11 851.71035:11 889.76213:259 889.85732:11 906.86914:11 907.77246:3259 907.82530:62 907.84703:26 909.54700:11 921.70070:54 921.71774:33 921.74180:239 921.76100:287 921.79942:11 923.17562:11 923.70528:75 924.07136:26 924.24464:78 924.39348:11 924.41440:165 924.72293:44 924.74538:52 924.80136:11832 926.61297:18 927.37512:77	12	12912	12083	12895	12901	12490	12049	13483	13030	8517	8108	13322	13209	13291	12484	12373	13631	13687	13303	12393	12379	12.1875	12426.90625	0	1492.7635
4970	6.382	922.78521	TG 56:7|TG 18:1_18:2_20:4	[M+NH4]+	null	0.95	TRUE	5.683	922.78583	C59H100O6	TG	WSZCBVABHNUPSE-UHFFFAOYSA-N	O=C(OCC(OC(=O)CCCCCCCC=CCC=CCCCCC)COC(=O)CCCCCCCC=CCCCCCCCC)CCCCCCC=CCC=CCC=CCC=CCC	310	TRUE	TRUE	TRUE	o; Normalized unit: Intensity; Annotation method: Msp20230419160534_conv_NewRT_converted_dev_1	FALSE	FALSE	4970	0	0.9	1	0.26	0.41	0.69	5	2	1.63	3857.61	20230407_plasma_7_POS	922.78486:19163 923.68243:67 923.78836:11744 923.86253:41 923.88457:56 924.68892:48 924.79213:3415 924.88678:42	77.03915:69 78.80224:10 79.05429:339 81.07006:941 83.04986:31 83.08558:482 84.32155:10 85.06467:135 85.10041:87 88.07389:14 91.05395:761 93.06970:455 95.05109:13 95.07490:47 95.08529:1191 97.06395:85 97.07559:50 97.10062:324 97.11030:17 99.07995:195 99.11414:10 99.11880:34 101.09597:10 103.05103:151 105.06987:414 107.04858:11 107.06169:10 107.08498:425 109.10109:774 111.08125:62 111.11644:112 113.09527:95 113.12994:12 113.13433:10 115.05372:16 116.06192:10 117.06989:328 119.08546:578 120.08251:10 121.10073:823 123.08097:13 123.09535:10 123.11625:451 125.09658:68 125.11321:19 125.13062:29 127.05223:6 127.07414:7 127.11020:38 127.14897:10 128.06139:8 129.06956:114 129.07727:44 129.12667:10 131.07045:10 131.08550:493 133.10088:697 135.08147:52 135.09685:57 135.11689:532 135.12707:47 137.09644:101 137.13217:274 139.10999:102 139.14701:15 141.06957:81 141.09549:10 141.12656:82 141.13514:10 142.07578:72 143.07054:30 143.08484:225 144.09569:10 145.08346:6 145.10127:570 146.10631:23 147.07903:47 147.09528:10 147.10206:27 147.11710:736 149.09631:89 149.10650:60 149.11565:37 149.13232:425 151.09977:59 151.11213:52 151.14885:154 152.63294:192 153.06806:10 153.09200:10 153.12446:237 153.16344:7 154.07613:5 155.08635:69 155.09557:5 155.10551:5 155.14177:40 157.08638:10 157.10130:300 157.11892:10 158.10656:10 159.11681:412 161.09482:64 161.10030:73 161.11898:88 161.13205:295 163.11078:53 163.12724:25 163.14831:248 165.12496:48 165.16312:62 167.08139:10 167.14251:48 169.10126:131 171.10059:10 171.11606:343 173.09446:28 173.11135:10 173.13263:350 174.10006:46 175.09626:10 175.11195:91 175.12360:25 175.13563:15 175.14740:372 177.12803:46 177.13898:46 177.16409:328 179.10715:11 179.13305:8 179.14276:24 179.16452:23 179.17904:36 181.10089:21 181.12384:21 181.15752:16 182.10876:8 183.11580:119 184.12683:10 185.09522:10 185.11627:10 185.13148:535 186.13965:10 187.10776:35 187.12210:13 187.12953:10 187.14758:635 188.15285:6 189.12673:119 189.14319:111 189.16289:451 191.14510:96 191.16520:27 191.17841:206 193.15736:53 193.19437:10 195.11238:74 195.13768:12 195.17184:11 197.09357:8 197.13183:165 198.13836:31 199.10867:12 199.13237:29 199.14735:339 200.15563:22 200.50565:12 201.12297:19 201.13283:41 201.14390:52 201.16331:947 201.18908:8 201.29957:10 202.60061:10 203.13533:38 203.14329:10 203.15560:121 203.17894:2429 203.97369:10 204.59750:10 205.15948:42 205.19425:157 206.62461:10 207.12043:28 207.14000:17 207.17232:30 207.21045:6 209.13180:71 209.15265:10 209.18978:13 210.49127:10 211.14809:151 212.15485:27 213.12509:29 213.14859:10 213.16359:370 214.16863:7 215.14008:49 215.14943:32 215.16135:30 215.17929:321 217.15747:63 217.17862:35 217.19535:65 218.17004:10 219.13494:10 219.17355:19 219.21711:172 221.13019:10 221.15279:18 221.18813:55 221.22591:38 223.14703:19 223.17046:8 223.20364:7 225.13396:10 225.14816:10 225.16390:101 227.13498:31 227.14678:26 227.17848:139 229.15960:62 229.19397:198 231.17197:99 231.20922:37 233.19307:27 233.22053:24 235.14357:10 235.16557:11 237.14586:10 237.16342:55 237.17388:10 237.22091:49 238.17589:10 239.15574:10 239.16194:19 239.17999:97 239.19627:30 239.23628:268 240.23593:5 241.15630:7 241.19489:121 243.17459:103 243.19215:36 243.21008:148 245.19026:46 245.20356:36 245.22557:281 247.16178:54 247.20370:52 247.21953:22 247.24103:194 247.26233:10 249.14998:10 249.18200:12 249.19464:15 249.22000:77 249.25479:10 249.58316:10 251.16073:10 251.17397:50 251.19229:10 252.18482:50 253.17848:9 253.19747:106 254.20252:8 255.17478:23 255.21158:43 256.21456:10 256.26444:31 257.18972:18 257.19666:62 257.22742:42 257.23847:48 257.24834:32 259.16596:16 259.17597:16 259.20653:88 259.24303:127 261.18525:92 261.20717:48 261.22102:177 261.25885:13 263.15850:16 263.19747:10 263.21733:32 263.23633:792 264.26285:8 265.19616:17 265.25144:565 267.17152:10 267.18308:6 267.21082:295 267.26841:10 268.33214:10 268.34213:10 269.17417:39 269.18659:10 269.20428:32 269.22615:2071 269.25013:124 269.30795:10 271.16889:10 271.20817:65 271.24124:167 273.18318:10 273.22540:11 273.25983:10 275.16114:26 275.23577:10 277.17575:10 277.21865:22 277.24589:10 277.25311:8 277.28993:10 279.21252:12 279.23056:8 280.26296:19 280.34242:412 281.19130:11 281.22709:23 282.27525:39 283.16763:10 283.20435:34 283.24277:9 285.18292:21 285.22127:451 285.24469:17 285.25704:50 285.26395:83 286.22240:10 287.23678:2763 287.26478:10 287.28581:10 288.23816:48 289.21835:20 289.24998:138 289.26216:63 289.28689:10 291.20464:10 291.26798:47 293.20887:13 293.22872:87 293.24530:10 294.23823:6 295.20618:14 295.24122:528 297.22055:14 297.24186:11 297.25736:57 297.26917:36 297.28340:6 299.19889:11 299.23622:24 299.27105:10 299.29310:10 301.21909:38 301.23881:10 301.25573:45 301.28840:23 303.19412:16 303.21736:17 303.22797:58 303.26576:10 305.22779:6 305.24478:11 307.23901:10 309.24283:7 309.25997:6 311.21341:10 311.23744:220 311.25816:96 311.27297:9 312.20192:10 313.22910:61 313.25755:1144 314.56060:47 315.19510:11 315.22511:42 315.23550:21 315.26878:90 315.67469:11 317.22582:9 317.24765:37 317.28486:5 317.31365:11 319.23713:32 319.26084:96 321.21902:11 321.25608:11 321.27685:83 323.23841:24 323.27627:98 323.29318:14 325.25159:43 325.26675:11 327.23097:13 327.26526:14 329.24625:42 329.27389:32 331.26407:35 333.23992:31 333.25549:7 335.21432:21 335.23311:80 335.25423:106 335.27413:7 337.18461:11 337.21465:27 337.22891:62 337.25085:113 337.27303:2396 337.36903:11 337.54810:11 339.24831:6 339.26800:224 339.28877:2553 339.31885:10 339.89839:11 341.24526:21 341.28301:40 341.29858:27 343.22408:5 343.24125:28 343.26620:120 345.27490:22 347.21977:11 347.27347:11 349.25440:12 349.30784:11 351.26690:18 351.29849:34 353.24641:11 353.28535:13 353.30350:11 355.25629:11 355.28215:11 355.30104:11 355.33570:11 357.23919:14 357.27558:11 357.30128:25 359.23111:4 359.25789:60 359.28330:11 359.29316:11 359.32849:19 361.27317:83 361.29873:11 361.31735:11 363.25853:11 363.28951:67 365.26840:29 365.29908:11 365.30617:11 365.31819:11 367.25347:99 367.26656:29 367.28063:30 367.29293:45 367.32828:11 369.28058:192 369.30340:11 369.31417:11 369.35424:35 371.28005:11 371.29425:18 371.32918:15 371.34060:18 373.34620:11 375.30230:11 375.32517:16 375.35544:11 377.26859:11 377.31907:61 379.28905:48 379.29856:20 381.27779:11 381.31173:11 383.29194:11 383.33359:22 385.27419:97 385.34294:5 385.35562:11 387.29005:89 387.31108:11 389.30651:22 391.28351:97 391.31533:11 391.35483:6 393.30126:70 393.32139:11 395.29985:8 395.32752:11 395.35089:11 397.30991:27 397.34714:11 397.37251:11 399.29130:11 399.31514:11 399.36310:11 401.30119:18 401.33879:9 405.29752:17 405.31485:8 405.33705:11 407.30691:11 407.32142:11 409.34940:12 411.34242:11 413.34157:13 413.37334:21 415.27903:11 417.30790:11 417.33131:12 417.36061:11 419.30886:14 419.32219:95 421.32789:18 421.38242:33 423.32049:28 425.34451:11 427.39419:11 431.31772:7 431.36452:11 431.38331:14 433.32864:26 435.34899:13 437.33806:11 437.35480:42 437.37357:11 439.35380:22 441.40008:86 443.38207:4 445.32727:11 447.34358:6 447.36230:11 449.36652:41 451.35726:11 451.37598:39 451.38653:11 453.38288:11 453.40500:36 455.38350:10 457.32033:10 459.34774:15 459.37906:11 459.40531:11 461.36435:30 461.38347:124 461.40297:8 463.36043:11 463.37412:69 463.38215:30 465.37912:16 465.39032:11 465.40605:35 467.38726:13 467.42278:6 469.36789:11 471.34627:11 473.36224:11 475.37053:11 475.38608:11 477.38937:11 477.40758:11 479.35355:7 479.38594:20 479.40371:24 479.42241:78 481.36991:11 483.42482:11 485.36293:59 487.34122:11 487.37553:28 489.37154:14 489.39427:13 489.42508:11 491.37983:11 491.40347:4 493.39830:11 493.42496:13 497.34608:11 497.36055:13 499.37768:48 499.40792:24 499.48951:11 501.33716:11 501.39021:32 501.40758:14 501.42985:11 501.45984:11 503.37703:33 503.40013:84 503.41010:35 503.47912:11 505.41567:38 505.47411:16 507.42500:11 507.44707:11 507.48732:11 509.39838:11 509.45631:10 509.46961:7 511.37826:19 511.39847:11 511.41730:11 513.38168:69 513.39307:20 513.43793:11 513.44996:14 515.36560:91 515.40172:32 515.41553:41 515.47111:109 517.40506:11 517.42115:25 519.43409:14 521.43475:14 523.47668:19 525.39234:15 525.40644:12 525.46802:11 527.41058:44 527.43842:11 527.47878:14 527.49323:13 529.36943:11 529.41904:20 529.44382:11 531.39439:11 531.41299:11 531.43757:34 531.45733:42 533.46950:26 533.48156:11 539.42413:24 539.45931:7 539.47962:8 541.42359:46 543.40761:6 543.41901:11 543.44168:39 545.42795:11 545.45426:11 545.47257:11 545.48826:21 547.42895:20 547.44665:11 547.46961:11 549.39788:17 549.43245:13 549.47242:181 551.41139:11 551.46081:44 551.48311:96 553.42352:37 553.49763:11 555.39824:11 555.44113:11 555.46197:11 557.40781:11 557.45735:14 557.46858:24 559.47132:11 561.45594:11 563.50875:11 565.42253:11 567.45047:30 567.47943:46 569.45544:17 569.46637:11 569.50099:4 571.46116:11 571.47818:11 573.41838:11 573.43363:11 573.44934:47 573.48660:273 573.52471:11 573.65300:11 575.45865:57 575.50234:4161 576.51071:72 576.85804:11 577.44552:39 577.46669:14 577.51163:125 578.53459:11 579.43641:11 579.45278:11 579.47991:11 579.52857:11 581.44017:11 583.46201:36 585.44766:11 585.48383:19 587.51177:11 589.52049:11 593.45435:161 593.47436:11 593.48513:15 593.50521:15 594.61666:10 595.42918:11 595.47359:25 597.45441:17 597.48804:67 597.50357:70 597.51918:11 599.43340:89 599.46097:40 599.50282:833 599.54989:76 599.58166:11 600.50511:13 600.53096:118 600.96663:11 601.47701:187 601.51713:11935 601.77506:11 602.33876:11 602.37817:16 602.50949:11 602.52512:11 602.65138:11 603.16376:11 603.47557:119 603.53449:1373 603.58931:11 604.06637:11 604.68629:26 604.91303:11 605.23233:11 605.48136:11 607.45777:11 607.49882:11 611.46507:9 611.49236:15 613.49715:11 613.52748:11 615.53780:30 617.47467:11 617.51160:24 619.52949:47 619.55047:23 621.38664:11 621.46246:80 621.48220:95 621.49405:66 621.54039:18 621.55450:5 623.42900:81 623.44349:106 623.46476:124 623.50246:4069 624.50613:19 624.91047:11 625.02488:11 625.06652:11 625.19387:337 625.45358:11 625.51906:6227 625.94737:11 626.52474:11 627.43052:11 627.47750:11 627.53204:513 629.53107:4 629.54516:19 631.50155:12 637.51674:11 639.49631:48 639.51110:11 639.53033:11 641.43137:29 641.48387:59 641.51367:112 643.48963:11 643.50495:105 643.52900:28 643.56942:14 643.60520:11 647.57180:10 648.49456:11 648.50871:12 648.53572:7 649.44987:11 649.51817:3148 649.56827:44 651.47034:60 651.50811:87 651.53396:338 651.58034:33 653.54812:33 655.51841:11 657.54725:11 659.51325:11 665.49835:11 665.51622:21 667.52094:21 667.53669:22 667.54984:11 667.57996:11 669.53427:11 669.57534:17 677.54341:44 677.55594:13 683.51724:11 683.56567:20 685.56013:11 687.59451:11 709.55040:11 711.63538:54 715.58492:10 727.58816:42 735.60238:4 737.55798:11 739.59022:11 741.60400:14 743.60865:37 753.60493:13 755.61584:16 757.64455:21 763.61635:11 763.63259:11 765.60069:10 767.61311:11 767.62600:16 769.63008:7 775.60056:11 779.62059:69 781.63377:69 781.66942:11 789.67139:11 793.64426:197 795.63439:11 795.65046:51 795.67841:11 797.64908:11 803.65624:11 805.65853:11 807.64173:97 809.65758:15 809.67896:11 811.66769:16 821.66159:22 821.67367:51 821.70209:28 823.66335:10 823.67160:11 823.68563:13 825.68899:10 835.66642:34 839.72236:11 863.73013:10 877.75523:10 887.66600:37 887.70025:32 887.75000:230 905.66874:106 905.69341:232 905.71257:97 905.75656:2879 905.97030:11 906.26373:11 908.47408:11 914.13171:11 915.49354:21 919.69251:11 919.74848:289 919.77586:141 921.68680:30 922.03816:11 922.26575:11 922.78500:12998 924.19777:19 924.49787:37 925.30146:11 926.51326:11 926.60961:106 927.39168:11	5	14769	13324	12805	13498	13268	13882	13830	13652	8582	7941	15467	14194	14109	14435	14134	14145	13695	13776	13546	14020	4.6875	13353.55313	0	1834.080859
