## Supplementary Data 1 for "Using data-dependent and independent hybrid acquisitions for fast liquid chromatography-based untargeted lipidomics": plasma_lipidome_tables.xlsx (part 5 of 12)

### Sheet: DDA(20 samples) (continued)
																																		File type	Blank	Sample	Sample	Sample	Sample	Sample	Sample	Sample	Sample	Sample	Sample	Sample	Sample	Sample	Sample	Sample	Sample	Sample	Sample	Sample	Sample
4954	6.306	920.76838	TG 56:8|TG 16:0_18:2_22:6	[M+NH4]+	null	0.95	TRUE	5.677	920.7702	C59H98O6	TG	RDZINTYLBOTMAU-UHFFFAOYSA-N	O=C(OCC(OC(=O)CCCCCCCC=CCC=CCCCCC)COC(=O)CCCCCCCCCCCCCCC)CCC=CCC=CCC=CCC=CCC=CCC=CCC	310	TRUE	TRUE	TRUE	o; Normalized unit: Intensity; Annotation method: Msp20230419160534_conv_NewRT_converted_dev_1	FALSE	FALSE	4954	0	0.91	1	0.29	0.47	0.69	5	2	1.65	1485.02	20230407_plasma_2_POS	920.76884:8123 921.21146:15 921.65930:16 921.77217:5158 921.86645:24 922.67684:24 922.77774:2019	77.03744:97 79.05416:184 81.06992:556 83.04366:36 83.04872:8 83.07794:64 83.08515:220 85.06351:34 85.10150:138 90.09056:31 91.05445:339 92.07015:34 92.07421:10 93.07068:326 93.72110:10 95.08512:400 96.78403:10 97.06352:73 97.09363:10 97.10153:179 99.07993:14 99.11594:85 100.07456:11 103.05317:5 105.06919:169 105.07496:67 106.08208:10 107.04815:10 107.08515:245 109.10105:305 111.07372:104 111.08059:39 111.11633:32 113.09402:49 113.13325:5 115.05497:10 116.06442:10 117.06925:163 118.08155:7 118.08581:19 118.12159:49 119.08593:274 121.06463:15 121.10104:220 123.07857:10 123.11618:155 125.09683:38 125.13191:35 127.11151:36 127.14815:10 128.06393:10 129.06007:14 129.06914:39 131.08660:262 133.06423:10 133.10141:235 135.08089:58 135.11744:189 137.09697:91 137.13148:110 139.07844:10 139.10201:10 139.10969:48 139.14598:13 139.15182:10 141.06222:69 141.07104:38 141.12688:10 142.07791:37 143.08610:202 143.09552:20 143.14516:10 144.06382:10 145.10125:193 147.07982:53 147.10121:4 147.11646:153 149.08599:34 149.09599:61 149.11679:14 149.13254:127 151.11207:50 151.14831:121 152.06441:9 153.06927:32 153.12573:53 154.07695:11 154.08566:10 155.08398:137 155.14122:10 156.09519:10 157.08381:10 157.10140:183 159.07679:10 159.08289:164 159.10287:14 159.11695:163 161.09594:28 161.12149:20 161.13215:165 163.11157:19 163.14766:99 165.09462:10 165.12504:33 165.16446:37 167.08230:8 167.09204:10 167.13935:95 169.10050:56 170.10813:10 171.11726:162 173.09795:10 173.11519:35 173.13088:146 173.15120:10 174.57741:28 175.11242:56 175.12726:10 175.14765:180 177.12317:31 177.13680:9 177.16415:110 179.08563:13 179.14092:14 179.17924:18 180.09116:10 181.10317:148 181.15898:10 183.11812:298 185.09488:31 185.11776:10 185.13278:221 187.11104:102 187.14788:153 187.15780:14 187.16236:5 189.12673:51 189.14449:38 189.16230:182 191.14534:37 191.18042:50 193.09717:8 193.15806:48 194.10835:20 195.10126:34 195.11747:40 197.11603:10 197.13246:138 199.11167:30 199.12313:153 199.13299:69 199.14628:148 201.12376:52 201.13164:158 201.14399:40 201.16320:341 202.12380:10 203.13948:89 203.15924:17 203.17946:699 205.15571:22 205.19434:132 205.93503:10 207.11845:11 207.13517:37 207.17223:10 208.12064:10 209.13219:87 209.15215:10 211.13482:10 211.14835:247 213.11174:10 213.12814:86 213.16290:237 215.11599:192 215.14083:41 215.17889:241 217.15924:41 217.19381:19 219.17588:14 219.21436:78 221.11821:19 221.13694:61 221.18532:23 221.19801:10 221.22192:22 223.14852:161 225.12406:10 225.15229:74 225.16282:79 227.14591:52 227.15962:21 227.17872:269 227.19849:10 229.15836:53 229.19530:99 231.16643:34 231.17431:30 233.18781:24 233.22212:10 233.22879:24 234.13800:10 235.14552:10 235.16900:10 237.16205:67 237.18357:10 237.21915:133 239.17392:82 239.19974:13 239.20745:10 239.23700:284 241.15918:100 241.19824:96 243.17336:17 243.19292:13 243.20223:27 243.21051:49 245.18799:8 245.20713:12 245.22585:158 247.14439:10 247.24083:17 249.16155:16 249.17746:20 250.17241:153 250.25272:10 251.14250:10 251.17805:75 253.19330:42 254.24463:6 255.17269:71 255.21015:15 256.26068:31 257.18511:10 257.22673:25 257.24765:22 257.25461:24 259.19834:143 259.20686:64 259.24230:21 261.22320:74 262.17321:10 262.25258:27 263.18048:20 263.20213:10 263.22016:23 263.23578:202 264.18542:19 265.18306:10 265.19301:56 265.21257:10 265.25142:50 267.17531:5 267.21066:138 268.34006:10 269.17834:10 269.18710:14 269.19773:37 269.22613:411 271.15911:10 271.19955:53 271.24296:36 273.25552:10 275.17959:8 275.23519:16 279.16690:7 279.20727:11 281.18948:24 281.22272:11 281.23128:18 283.18236:10 283.20725:59 283.21753:9 283.24171:39 285.18371:9 285.22043:134 285.25483:10 287.21846:10 287.23753:398 289.19849:10 289.24928:14 291.21039:38 291.27032:6 293.19109:10 293.22652:561 293.28044:10 295.10784:10 295.22646:10 295.24300:61 297.18322:10 297.20771:10 297.21777:15 297.26120:10 297.27950:10 299.23449:25 299.29650:11 301.25349:38 305.24931:10 307.20511:11 309.21626:228 309.26176:8 311.17875:11 311.23747:952 313.27334:967 315.26704:8 317.24871:28 319.24366:6 319.26324:77 321.21473:11 321.25756:11 321.27512:11 323.23570:19 325.21257:6 327.22899:11 329.24605:16 335.25646:94 335.27443:11 337.27382:497 337.29156:31 339.27207:33 339.28901:192 341.21538:11 341.24935:26 341.27047:20 341.28857:11 341.30737:17 341.32691:35 343.25583:11 343.26444:22 347.26823:11 349.25295:11 349.28395:11 351.26082:20 359.25240:18 361.25116:11 361.27454:90 363.26965:11 363.29145:32 365.24830:33 365.26821:5 365.29819:8 367.26067:56 367.28489:71 369.27602:11 371.29317:11 373.23233:13 379.29844:11 381.29971:6 383.25865:61 383.29132:9 385.27086:29 387.25753:14 387.29096:11 389.29931:5 391.26458:75 391.28515:16 393.30056:31 395.36475:9 397.31067:11 405.27878:11 405.31215:18 405.34880:11 409.32904:4 409.33555:12 419.31255:11 421.33888:11 423.34171:5 423.35959:11 425.37979:11 427.36126:11 437.35198:11 437.37555:30 439.35905:11 445.32448:30 445.35614:11 447.34031:51 449.36259:11 451.37758:13 459.34265:95 459.35438:11 465.36234:16 465.39448:11 469.32113:11 471.34169:11 471.35445:11 473.37860:8 475.40116:11 477.38230:11 477.40585:11 479.40082:11 485.36426:11 487.37036:11 489.38257:11 489.39679:11 499.37780:11 501.39127:36 501.44553:11 501.47076:11 503.38157:19 505.42760:30 507.44922:11 511.38513:11 513.39262:27 513.40873:11 515.40741:11 521.40773:11 523.37293:11 525.39639:11 525.45842:11 525.47477:11 527.37443:6 529.43980:11 531.44065:11 531.46097:11 535.37540:11 537.39913:11 537.45950:11 539.40316:10 543.42888:43 547.44054:16 547.49135:11 548.47122:10 549.47560:14 553.43767:11 555.42632:11 555.44185:52 555.45474:44 555.46682:9 557.45696:11 561.48724:11 565.43248:11 571.43308:64 571.46498:11 573.41490:21 573.43594:11 573.48602:310 573.53213:11 573.58023:11 574.68705:11 574.79861:11 575.44504:66 575.50277:9394 576.52981:11 576.79789:7 576.88389:11 577.42522:11 577.46995:11 577.49180:29 577.51454:98 577.64064:11 578.50275:11 587.49685:7 589.50584:141 591.46740:34 591.47889:12 595.46976:18 597.43893:11 597.48590:77 597.51915:11 599.44610:11 599.47743:236 599.50196:1679 599.52695:148 601.45784:11 601.47346:11 601.49222:30 601.51832:283 601.56362:13 601.60552:82 602.11996:11 603.52881:12 605.54010:23 605.55225:5 613.48528:6 615.49925:10 617.51383:49 619.46586:16 619.47987:21 619.50420:11 619.52825:77 621.45813:102 621.48705:237 621.54074:11 623.47369:324 623.50309:1892 624.54367:11 625.52065:180 627.50967:11 627.53274:39 639.49552:12 639.52565:11 641.50035:11 641.51399:12 643.52938:11 645.37902:19 647.45383:56 647.50298:1948 647.56181:11 648.67458:54 649.43918:11 649.45448:30 649.48163:63 649.52046:243 651.43679:11 651.52911:30 653.55228:11 655.52899:11 655.57166:214 663.49357:38 665.51687:41 667.53313:11 723.59661:6 727.59583:11 735.59279:14 739.58281:10 749.60909:44 753.60286:10 753.62841:11 767.65718:20 779.60482:11 781.63061:37 793.61731:11 793.64353:11 795.64438:11 819.68829:11 821.64991:78 833.61554:9 833.66090:11 835.66954:20 847.67557:11 875.75080:11 885.63249:49 885.68893:11 885.72372:75 885.74101:49 885.79985:46 902.82085:11 902.83321:15 903.65471:22 903.67345:11 903.69735:56 903.74292:1024 903.80225:56 917.56951:11 917.72184:63 920.32404:11 920.66141:11 920.70955:237 920.76985:6026 920.85213:18 921.75684:11 921.77427:22 923.43992:11 923.67513:11	0	7723	7149	7148	8017	7042	6754	7492	6852	3982	3561	7945	7411	7918	7150	7489	7644	7830	7426	7028	7270	0.4375	7041.484375	0	1177.825686
4940	6.175	918.75336	TG 56:9|TG 18:2_18:3_20:4	[M+NH4]+	null	0.95	TRUE	5.673	918.75452	C59H96O6	TG	JKQWGXQHSNHJJE-UHFFFAOYSA-N	O=C(OCC(OC(=O)CCCCCCCC=CCC=CCC=CCC)COC(=O)CCCCCCCC=CCC=CCCCCC)CCCCCCC=CCC=CCC=CCC=CCC	310	TRUE	TRUE	TRUE	o; Normalized unit: Intensity; Annotation method: Msp20230419160534_conv_NewRT_converted_dev_1	FALSE	FALSE	4940	0	0.94	1	0.18	0.31	0.68	5	2	1.61	285.7	20230407_plasma_8_POS	918.75334:1733 919.21285:11 919.63918:9 919.68152:24 919.75690:887 920.66498:11 920.68490:15 920.70812:25 920.72869:138 920.76065:328 920.81624:24 920.83158:18	77.03817:16 79.05297:139 81.07166:163 81.08298:10 83.04691:10 83.05006:10 83.08533:58 85.06403:12 85.10117:9 88.07548:33 91.05404:183 93.07010:132 95.08519:150 97.06496:35 97.10133:25 99.08207:20 105.07089:120 107.08576:43 109.10087:95 111.07843:7 111.11640:16 113.10058:32 115.05337:10 117.06491:306 117.07052:46 117.10093:9 118.12313:10 119.08584:40 121.10156:80 123.07837:10 123.11866:52 125.09621:10 127.11278:10 129.07117:5 131.08674:132 133.10084:116 135.07715:10 135.11650:101 137.09858:15 137.13525:77 137.14133:10 139.11407:7 141.07092:23 143.08646:29 144.13850:10 145.09812:279 145.10327:82 147.11739:94 149.09296:31 149.10066:14 149.13159:78 151.11256:91 151.14677:47 155.08997:10 157.10030:22 159.11602:72 161.13126:66 163.11198:28 163.14728:49 163.15246:120 165.13030:21 165.16322:17 167.14217:11 169.10034:12 171.11792:40 173.13492:36 175.10850:50 175.15018:91 177.12964:58 177.16348:58 183.11493:40 185.13294:89 187.11048:10 187.14803:71 189.12481:7 189.16410:123 191.10583:5 191.14217:7 191.17747:15 191.18582:12 197.13208:35 199.14622:118 201.12271:7 201.16467:243 203.14040:42 203.14965:10 203.17842:140 203.19326:6 205.19415:10 207.17344:10 209.13189:24 211.14999:22 211.15526:10 213.16507:57 215.17993:32 217.16182:117 217.19508:18 219.17555:8 219.20990:15 221.19416:66 223.14775:10 225.16713:24 227.14025:10 227.17877:32 229.15710:26 229.19410:12 231.17411:10 237.16342:10 237.22214:60 239.17950:10 241.15820:34 241.19722:25 243.17092:42 243.21004:120 245.22690:46 247.24289:23 249.16623:10 251.19870:24 255.17281:10 255.20557:5 257.22026:47 259.20645:24 259.24166:28 261.21969:58 263.17763:10 263.21896:10 263.23941:73 265.19859:6 265.24601:20 265.25926:22 267.15074:10 267.17805:6 267.21038:98 269.22448:133 271.20362:10 271.23692:13 271.24309:38 273.18423:6 273.22375:18 275.23797:11 279.20854:15 279.23060:29 281.22324:10 283.20387:43 283.23703:10 283.24554:10 285.22173:69 287.18791:10 287.21614:10 287.23699:220 289.25480:24 293.22693:41 295.24267:10 297.21465:10 299.23583:19 309.22224:13 309.23964:25 311.23428:151 311.24642:59 311.25812:116 313.26091:60 313.27094:18 315.22874:11 315.30687:62 317.24892:12 319.26535:76 323.23617:14 325.25423:14 327.25225:11 333.24240:33 333.25529:8 335.25675:73 337.24156:11 337.25118:88 337.27291:255 339.27045:13 339.28980:72 341.21471:11 343.25822:16 349.24931:6 351.26811:11 359.24759:16 361.27154:51 363.30166:11 365.27812:11 367.26126:19 369.27828:6 385.27791:11 387.28828:39 389.26738:20 389.31521:11 391.28650:5 391.29924:10 397.31907:11 407.36897:8 421.48534:11 426.33946:11 435.32704:15 441.33442:31 459.34673:11 461.37132:23 465.40125:11 473.36169:11 499.44699:11 511.37787:11 519.42139:11 523.43811:11 529.43770:11 529.44850:11 531.46159:71 537.39362:10 547.44504:11 549.47216:17 551.40879:10 565.47159:19 571.41487:11 571.47388:48 573.43314:11 573.48759:422 575.50471:11 577.50703:11 581.45491:11 595.47305:39 597.42040:11 597.43796:33 597.44624:90 597.48739:1103 597.51398:51 597.60719:11 599.44704:11 599.46772:72 599.50264:656 599.53750:18 601.51522:9 601.53112:14 602.52655:7 603.50704:11 603.53389:44 603.56625:11 605.49222:47 605.51376:11 605.55059:42 605.57659:26 615.51325:15 617.45705:11 617.51424:72 619.43386:6 619.44972:36 619.46759:50 619.48368:26 619.50278:79 619.52633:144 621.33818:44 621.45722:87 621.46415:109 621.48773:535 621.53164:51 621.54609:36 623.43452:11 623.47498:76 623.50283:339 625.48363:6 625.52043:97 627.50666:11 627.53451:13 627.68214:11 631.58590:11 639.49185:10 641.51928:11 645.48604:11 647.43061:4 647.47079:32 647.49974:102 649.51420:39 651.54502:11 673.52848:11 763.58857:17 805.62199:11 817.64159:11 883.71723:30 883.78508:11 901.72903:253 901.77644:25 918.65356:30 918.75217:1518 918.80563:20 919.75762:11	2	1524	1497	1431	1464	1409	1484	1546	1384	732	700	1655	1578	1570	1364	1411	1536	1532	1510	1548	1507	2.25	1419.096875	0	250.9051718
5201	7.003	964.92454	TG 58:0|TG 16:0_16:0_26:0	[M+NH4]+	null	0.05	TRUE	5.762	964.9267	C61H118O6	TG	CVKNDVBLZYZCNA-UHFFFAOYSA-N	O=C(OCC(OC(=O)CCCCCCCCCCCCCCC)COC(=O)CCCCCCCCCCCCCCCCCCCCCCCCC)CCCCCCCCCCCCCCC	310	TRUE	TRUE	TRUE	o; Normalized unit: Intensity; Annotation method: Msp20230419160534_conv_NewRT_converted_dev_1	FALSE	FALSE	5201	0	0.71	0.99	0.37	0.36	0.82	4	1.75	1.54	15.39	20230407_blank_POS_1	964.92454:47 965.92986:24 966.89074:6	95.08363:3 109.09696:3 131.07154:6 199.12931:3 271.26483:3 339.32518:4 523.44573:4 523.46764:4 537.47002:4 537.48478:4 551.49830:9 551.51122:22 565.51654:9 579.53214:6 663.62160:7 677.63528:12 691.61095:4 691.63482:7 691.65895:28 691.69598:4 705.66402:5 719.68549:4 893.66796:4 929.79126:4 946.87735:4 964.69574:7 964.71379:4 964.85377:4 964.90122:10 964.92362:11 965.26425:4	34	44	88	37	35	82	71	26	28	47	34	32	36	25	82	76	38	60	34	84	37	33.5	49.821875	0	22.10548942
5193	6.955	962.90873	TG 58:1|TG 16:0_24:0_18:1	[M+NH4]+	null	0.67	TRUE	5.747	962.91101	C61H116O6	TG	IWHAIDBTHLHHMB-UHFFFAOYSA-N	O=C(OCC(OC(=O)CCCCCCCCCCCCCCCCCCCCCCC)COC(=O)CCCCCCCCCCCCCCC)CCCCCCCC=CCCCCCCCC	310	TRUE	TRUE	TRUE	o; Normalized unit: Intensity; Annotation method: Msp20230419160534_conv_NewRT_converted_dev_1	FALSE	FALSE	5193	0	0.72	0.99	0.59	0.65	0.89	5	2	1.74	98.22	20230407_plasma_4_POS	962.90898:513 963.91236:293 964.78459:11 964.91698:104	81.07029:23 83.08633:9 85.10157:22 93.06934:5 95.08557:35 97.09994:32 99.11500:5 109.10132:20 111.08084:9 111.11602:10 121.10250:9 123.11599:9 125.12979:5 125.13308:5 133.10337:5 135.11619:8 135.12400:5 137.13260:10 139.14851:5 149.13329:8 151.14542:5 153.16662:5 165.16411:9 175.13395:5 179.18076:5 181.19713:7 191.18109:5 201.11070:5 235.24064:5 239.23574:12 247.24348:11 249.25235:8 265.25260:20 267.26599:5 282.27997:5 285.28032:5 313.27342:20 333.34791:5 339.29029:5 349.34743:6 351.36579:9 367.33239:5 370.35118:6 397.37210:10 425.39458:9 549.48293:14 551.47184:5 551.50290:13 552.49265:5 563.50185:9 577.44026:9 577.47021:5 577.51850:435 577.55236:35 577.57425:5 579.50752:5 579.52796:23 580.53288:5 591.53177:5 597.48277:6 605.50747:13 605.54971:256 607.56591:12 633.54365:6 633.58266:23 635.59887:11 661.51700:6 661.56157:10 661.61116:251 661.64677:6 661.91770:6 662.61229:6 663.17226:6 663.62855:767 663.68072:6 665.60531:6 677.62619:7 677.64288:6 688.62075:6 689.57488:6 689.60459:19 689.64287:640 689.69219:6 689.71123:6 690.65066:6 691.65585:34 703.65894:9 717.67056:11 717.69080:15 927.79043:6 927.88824:6 945.80335:6 945.87048:6 945.89023:10 962.51545:6 962.63855:6 962.81030:6 962.84943:14 962.90910:391	21	396	286	325	336	275	297	282	299	220	204	234	417	200	342	351	330	323	267	310	270	20.8125	298.121875	0	57.94132863
5092	6.232	944.76893	TG 58:10|TG 18:2_20:4_20:4	[M+NH4]+	null	0.95	TRUE	5.675	944.7702	C61H98O6	TG	BHTDMDDGPQHTNH-UHFFFAOYSA-N	O=C(OCC(OC(=O)CCCCCCC=CCC=CCC=CCC=CCC)COC(=O)CCCCCCCC=CCC=CCCCCC)CCCCCCC=CCC=CCC=CCC=CCC	310	TRUE	TRUE	TRUE	o; Normalized unit: Intensity; Annotation method: Msp20230419160534_conv_NewRT_converted_dev_1	FALSE	FALSE	5092	0	0.93	0.99	0.19	0.31	0.62	4	2	1.59	297.73	20230407_plasma_1_POS	944.76777:2030 944.84559:9 945.09966:11 945.65693:6 945.77111:1134 945.83138:15 946.02150:6 946.77466:357	77.03767:98 79.05410:83 81.06938:244 83.04710:51 83.08696:90 85.06428:13 85.10199:42 88.07810:10 91.05201:137 92.06943:12 93.06902:102 95.08527:159 97.06330:42 97.10019:23 99.08102:5 105.07030:93 106.08646:10 107.08380:60 109.06435:6 109.10119:132 111.11675:46 113.09495:52 115.05465:12 117.06904:67 118.08433:16 118.08881:10 118.12190:27 119.07307:10 119.08437:107 121.10049:125 123.07605:10 123.10594:10 123.11538:55 125.09167:10 129.07019:88 130.15709:10 131.08483:85 133.08786:10 133.10116:123 135.08193:29 135.09822:111 135.11633:54 137.09461:40 137.13061:70 141.06744:11 141.12437:10 143.08560:68 145.09970:66 147.08013:10 147.11130:67 147.11690:82 149.09713:57 149.13084:68 151.11009:67 151.14752:75 152.06188:10 153.12710:10 155.08179:7 157.09267:35 157.10103:50 159.11645:62 161.09369:19 161.12318:10 161.13279:74 163.11092:11 163.14794:39 165.12464:10 165.16194:19 167.14060:10 169.09849:9 171.11677:75 173.13062:49 175.11037:29 175.13703:15 175.14646:60 177.12575:10 177.16544:47 181.10081:48 183.11443:68 185.09402:50 185.13154:78 187.11037:21 187.12975:10 187.14824:108 189.12500:71 189.16124:104 191.14052:11 191.15357:10 191.17846:49 193.15942:11 195.11363:10 197.12137:24 197.13251:14 199.10795:7 199.14647:71 201.12817:34 201.15052:10 201.16047:136 203.14224:10 203.15427:10 203.17820:383 205.15774:18 205.19008:8 205.19586:10 207.13764:10 207.17286:13 209.12769:18 209.13651:51 211.14693:43 213.12583:10 213.14823:10 213.16336:62 215.10986:10 215.13932:10 215.17750:23 217.15476:10 217.19208:27 219.21289:143 221.18998:10 223.15018:55 223.16501:10 225.16157:33 227.14103:11 227.17881:28 227.19029:10 229.15592:17 229.19054:10 231.14074:10 233.22627:14 235.15007:20 237.15973:45 239.17984:25 241.16493:10 241.19524:56 243.20850:43 245.19706:28 245.22506:60 247.24040:10 249.18579:69 249.25558:10 250.17208:10 252.18045:10 255.20454:10 257.18426:10 257.22403:10 259.20516:25 259.23735:50 261.21642:26 263.21779:10 263.23775:116 265.17804:10 265.18920:10 265.19783:16 265.25120:12 267.20778:35 269.22572:217 269.24813:10 271.24289:80 279.22764:16 281.22043:85 281.23187:10 283.20609:14 283.24500:17 285.20106:6 285.21808:116 285.25079:7 287.23542:300 287.26485:8 289.24916:33 291.21066:20 293.22536:72 295.24309:10 297.21929:10 297.24885:10 297.25983:10 299.23677:10 307.24639:10 309.21578:11 311.23752:87 313.24153:11 313.25160:37 313.26727:39 313.27579:23 317.24804:14 319.23937:11 319.26167:84 325.24720:63 325.29281:11 335.23584:12 335.25249:49 337.23152:22 337.24021:17 337.25352:11 337.27230:599 339.28870:205 341.28208:11 343.25744:38 343.26675:11 349.24744:7 353.31880:11 359.25694:24 361.24222:34 361.25455:59 361.27283:104 363.23567:24 363.28076:40 367.25126:11 367.26419:15 369.31254:8 383.28007:11 385.26873:11 387.28695:43 389.30400:11 391.28318:16 393.30609:7 401.31610:11 403.30471:11 459.34486:6 461.36198:11 463.39277:11 473.35771:20 489.39095:4 499.38278:4 501.38710:11 503.39259:36 513.38802:4 522.36757:11 543.44582:13 549.45733:6 555.44815:5 555.45931:11 557.40284:10 571.43804:16 571.47135:11 573.46890:31 595.45808:11 597.45380:49 597.48498:120 599.43047:26 599.45586:55 599.50208:895 599.54552:29 601.52121:80 603.51114:7 603.53385:70 615.49883:11 621.44445:26 621.48428:47 623.45555:32 623.46403:87 623.50075:1982 623.54838:58 625.42539:13 625.47223:11 625.48780:76 625.51614:264 625.57820:11 641.51246:44 643.53155:11 645.43723:40 645.46032:11 645.48176:87 645.54121:11 647.43984:11 647.46804:87 647.50137:441 647.54859:11 649.51690:149 663.49853:37 665.50817:48 671.49765:52 673.51621:16 673.52747:47 789.60291:17 849.69347:17 891.56695:11 893.56880:11 909.58316:16 909.60541:24 909.67186:8 909.72542:30 927.67476:13 927.74367:248 927.80353:30 944.69922:81 944.76496:2291 945.77621:11	0	1552	1532	1482	1556	1528	1488	1548	1424	741	693	1656	1591	1609	1492	1580	1574	1570	1598	1551	1643	0	1470.390625	0	263.5460875
5081	6.119	942.75266	TG 58:11|TG 18:2_20:4_20:5	[M+NH4]+	null	0.9	TRUE	5.672	942.75452	C61H96O6	TG	UGZBFOQDGPJMST-UHFFFAOYSA-N	O=C(OCC(OC(=O)CCCCCCC=CCC=CCC=CCC=CCC)COC(=O)CCCCCCCC=CCC=CCCCCC)CCCC=CCC=CCC=CCC=CCC=CCC	310	TRUE	TRUE	TRUE	o; Normalized unit: Intensity; Annotation method: Msp20230419160534_conv_NewRT_converted_dev_1	FALSE	FALSE	5081	0	0.96	1	0.19	0.31	0.61	5	2	1.59	83.07	20230407_plasma_5_POS	942.75337:461 942.82776:10 943.66198:12 943.75957:228 944.76183:68 944.80987:17 944.83610:8	77.03463:20 79.05554:80 81.06882:17 83.08489:8 85.06393:10 91.04767:38 91.05310:21 93.06868:46 95.08332:88 97.06462:16 97.10134:27 105.05840:10 105.06960:19 106.08342:53 107.08601:24 109.09829:78 115.05397:10 117.06994:21 119.08492:41 121.10215:25 123.11616:13 129.06873:10 131.08495:40 133.10172:21 135.11628:23 137.12982:12 141.07050:10 143.08333:35 145.10036:10 147.11710:37 149.13207:13 157.10010:13 157.10844:10 159.11773:15 161.09762:7 161.13048:25 163.14360:10 165.16016:10 171.11531:88 173.13259:10 175.10725:10 175.14874:42 177.16276:5 181.10026:43 183.11297:12 185.13036:10 187.14607:40 189.12684:10 189.15745:10 189.16274:4 191.17832:10 197.13454:22 199.14366:20 199.15161:51 201.12581:10 201.16232:171 203.18037:89 205.15771:10 211.14704:16 213.16111:10 215.17509:10 215.17976:10 217.15612:10 225.15853:48 227.17757:10 229.19659:12 233.22159:10 241.15617:10 241.18765:8 241.19402:23 243.20727:12 243.21457:6 245.22275:26 245.22788:10 257.18935:10 259.23983:10 261.21902:10 263.23201:32 265.19874:13 265.25348:34 267.20714:18 269.22341:62 271.24026:26 283.20809:5 283.24024:10 285.21912:57 287.23620:49 293.22566:10 309.22484:11 311.23641:15 317.25037:11 319.26586:7 335.25772:25 337.25421:11 337.27267:189 339.28454:11 343.26269:11 359.25365:28 359.29441:11 361.26070:11 361.27174:39 365.24812:11 385.27598:10 387.29872:11 391.28257:11 565.42593:49 577.52477:14 595.45229:11 595.46807:44 597.44655:27 597.45852:6 597.48540:108 597.51480:5 599.49632:17 601.50180:38 601.51968:80 601.53621:37 603.54227:6 605.54611:11 613.47937:11 621.45404:36 621.48838:224 623.46391:36 623.50352:195 625.51405:11 629.54609:5 641.44393:11 641.51836:11 643.47642:10 645.48361:131 645.54201:11 647.45260:11 647.49860:53 647.51727:17 649.52004:6 653.54158:25 671.50138:11 891.56785:14 895.73780:27 907.72351:11 925.69324:40 925.72721:74 942.62446:14 942.66154:11 942.75120:537 942.79172:24 942.81127:10	0	309	313	285	321	318	315	321	317	172	158	339	320	325	311	313	324	332	318	324	309	0	302.228125	0	48.03775959
5181	6.876	960.89356	TG 58:2|TG 22:0_18:1_18:1	[M+NH4]+	null	0.95	TRUE	5.734	960.89539	C61H114O6	TG	MAWRDGRSFXIWKV-UHFFFAOYSA-N	O=C(OCC(OC(=O)CCCCCCCC=CCCCCCCCC)COC(=O)CCCCCCCCCCCCCCCCCCCCC)CCCCCCCC=CCCCCCCCC	310	TRUE	TRUE	TRUE	o; Normalized unit: Intensity; Annotation method: Msp20230419160534_conv_NewRT_converted_dev_1	FALSE	FALSE	5181	0	0.75	1	0.46	0.5	0.84	4	2	1.69	315.74	20230407_plasma_9_POS	960.89418:1262 961.80515:10 961.89798:901 962.20031:10 962.81335:17 962.84150:20 962.90113:287	81.06227:20 81.06970:48 83.08359:12 83.08786:56 85.10033:6 88.07627:18 95.08555:58 97.10125:20 107.08683:10 109.10091:64 111.11733:18 119.08711:10 121.09447:10 121.09900:7 123.11696:39 125.13328:16 135.11628:13 137.13187:24 139.14586:21 141.12489:10 141.16380:88 149.13304:66 151.15102:10 153.16222:12 155.17935:10 177.16412:18 237.22052:17 239.23545:16 245.22396:15 247.24207:34 263.23692:54 265.23562:16 265.25311:109 313.27253:59 319.26179:24 323.33386:53 337.27424:5 339.27431:20 339.28845:21 341.30000:202 349.34496:91 397.35155:42 397.36809:20 405.36678:10 425.39756:10 547.47622:9 549.49342:17 551.48990:11 551.49955:11 575.43772:10 575.45176:5 575.50353:510 577.47428:5 577.48092:11 577.51713:344 579.53138:11 603.53377:1412 603.57736:26 605.49399:13 605.52555:11 605.54882:67 605.57834:26 631.51490:4 631.55715:22 631.57125:59 633.55117:16 633.59337:113 659.54810:11 659.59700:356 661.55362:11 661.56800:65 661.61100:2242 663.57659:41 663.60306:122 663.62761:354 663.66669:11 687.54406:11 687.57561:39 687.59349:37 687.62991:487 687.65928:12 688.61569:11 689.59296:11 689.62264:13 689.64462:73 689.67458:16 715.65402:11 925.77072:16 925.78827:38 925.80493:11 943.83792:16 943.86873:83 960.82057:20 960.89557:1103 960.96189:72 961.14669:12 961.44293:134	18	990	945	935	958	932	925	957	862	458	424	974	1018	893	940	934	1067	1033	940	920	900	18	900.2625	0	164.4142759
5170	6.802	958.87797	TG 58:3|TG 22:0_18:1_18:2	[M+NH4]+	null	0.95	TRUE	5.722	958.8797	C61H112O6	TG	AMDSHUSILZVWMX-UHFFFAOYSA-N	O=C(OCC(OC(=O)CCCCCCCC=CCCCCCCCC)COC(=O)CCCCCCCCCCCCCCCCCCCCC)CCCCCCCC=CCC=CCCCCC	310	TRUE	TRUE	TRUE	o; Normalized unit: Intensity; Annotation method: Msp20230419160534_conv_NewRT_converted_dev_1	FALSE	FALSE	5170	0	0.77	0.99	0.51	0.57	0.88	5	2	1.72	325.7	20230407_plasma_14_POS	958.87749:1162 959.77236:13 959.88156:876 959.95167:21 960.43671:11 960.80275:19 960.88383:326	77.03952:5 81.07006:49 83.08463:46 85.09995:11 93.06876:24 95.08504:116 97.09983:23 99.07753:6 107.08622:11 109.09849:31 109.10532:36 111.07949:10 111.11511:10 119.08429:34 121.10039:17 123.11584:40 133.10047:10 135.11431:10 137.13085:26 137.13861:10 141.12488:7 149.13299:23 151.14969:27 153.12765:10 161.13139:11 163.14433:22 163.15108:50 165.16809:27 167.83004:10 175.14478:12 175.15205:10 177.16424:10 179.17305:9 181.19166:13 191.18116:7 193.19177:10 203.17847:10 219.20694:17 237.21909:10 239.23537:10 245.22707:176 247.24251:23 249.25288:10 261.21783:74 263.23616:120 264.26747:10 265.25009:63 266.16928:10 267.26700:16 270.22520:4 278.28521:10 287.23409:26 305.32479:10 313.27497:11 319.26266:12 321.27879:11 321.31252:43 323.33005:16 337.27345:24 339.28834:40 340.35467:11 341.30828:5 347.32773:11 349.32531:11 349.34591:11 369.33831:11 395.34825:7 397.36481:23 405.37391:11 423.37746:11 527.47911:17 549.49426:11 563.50653:4 573.45485:11 573.48612:30 575.44956:11 575.47137:18 575.50107:228 575.52469:28 577.48962:15 577.51741:89 577.54763:24 601.47731:38 601.48757:61 601.51726:1448 601.56971:11 603.47943:16 603.53204:287 603.57538:11 605.49157:7 605.53643:12 605.55006:34 617.50400:11 629.52356:11 629.53891:30 629.55334:35 631.50358:11 631.52878:35 631.56705:61 633.57562:39 635.60371:11 637.59849:11 647.59374:18 657.52828:11 657.53940:44 657.57717:201 657.61935:17 658.58114:49 659.52458:12 659.54343:113 659.56157:280 659.59648:1433 660.58980:20 660.80206:143 661.52926:28 661.56807:60 661.61137:1434 661.66850:17 662.38340:11 663.62744:21 685.54872:31 685.57892:21 685.61000:454 685.64122:28 685.66053:11 687.62656:52 687.65112:42 738.04042:19 923.84658:35 941.78878:11 941.82347:30 941.84984:109 958.87842:1110	14	977	973	841	974	882	933	979	858	422	414	957	944	915	956	924	898	1011	947	908	926	13.5	881.93125	0	164.1095727
5157	6.725	956.86037	TG 58:4|TG 18:1_22:1_18:2	[M+NH4]+	null	0.95	TRUE	5.712	956.86407	C61H110O6	TG	COGBIGLYXFERSM-UHFFFAOYSA-N	O=C(OCC(OC(=O)CCCCCCCCCCCC=CCCCCCCCC)COC(=O)CCCCCCCC=CCCCCCCCC)CCCCCCCC=CCC=CCCCCC	310	TRUE	TRUE	TRUE	o; Normalized unit: Intensity; Annotation method: Msp20230419160534_conv_NewRT_converted_dev_1	FALSE	FALSE	5157	0	0.79	0.99	0.38	0.46	0.79	5	2	1.66	263.58	20230407_plasma_1_POS	956.86139:644 956.94940:15 957.78280:13 957.86305:438 958.76475:16 958.78690:18 958.86840:203	79.05359:42 81.06639:66 83.08262:49 95.08634:57 97.10137:14 105.06716:10 107.08384:36 109.09711:63 111.11347:12 113.09673:15 119.08282:46 121.10015:15 123.11641:21 133.09899:20 135.11349:21 137.13219:14 145.10308:10 147.11596:10 149.12968:8 151.14581:5 161.13139:15 163.14802:18 175.14447:12 177.16076:28 191.13920:10 191.18275:10 203.17950:27 204.18454:10 205.19542:11 237.22287:6 245.22529:18 247.23485:10 261.21870:10 263.23262:49 263.24302:10 265.25279:52 271.24106:10 277.28499:10 287.23543:10 289.24989:10 289.25498:10 293.27778:34 296.24363:10 299.27229:10 317.28165:11 319.25729:52 319.30079:15 321.27543:17 321.30987:73 337.27453:19 339.28745:34 341.30072:47 345.30425:11 345.31206:11 369.33127:9 375.32728:10 395.34680:11 531.43845:31 573.48394:29 575.49885:74 577.51668:38 577.52889:14 599.46375:11 599.48003:64 599.50107:150 599.51740:74 601.47036:42 601.51623:481 603.53340:211 605.51066:17 605.52319:11 605.54668:33 608.56704:39 609.56904:25 627.51921:11 628.53993:30 629.50559:11 629.54444:89 631.50955:8 631.55490:148 631.56702:68 633.54576:61 633.57668:50 633.59771:5 634.56706:11 634.58453:30 635.52620:11 635.57066:11 635.58981:27 635.61018:11 645.54818:11 654.54197:25 654.55922:5 655.51453:93 655.56702:72 655.59772:11 656.57079:11 657.49750:10 657.54927:185 657.57971:528 659.53128:11 659.59523:593 659.63456:19 661.57989:19 661.59868:34 661.61309:11 661.62424:10 671.58580:11 673.60444:11 683.55353:11 683.56505:11 683.59113:67 685.59161:69 685.60716:54 685.62627:54 841.75533:11 855.74400:10 871.76167:11 877.53616:19 921.80625:30 921.82147:8 939.76991:20 939.82939:106 956.58630:12 956.76460:31 956.86091:707 956.91323:65	11	551	529	578	569	575	548	580	553	274	295	578	551	563	579	566	567	607	574	542	561	10.875	536.8625	0	88.08494004
5150	6.667	954.8462	TG 58:5|TG 18:0_18:1_22:4	[M+NH4]+	null	0.95	TRUE	5.706	954.84839	C61H108O6	TG	XXQLXVNLMLDWDQ-UHFFFAOYSA-N	O=C(OCC(OC(=O)CCCCCCCC=CCCCCCCCC)COC(=O)CCCCCCCCCCCCCCCCC)CCCCCCCCC=CCC=CCC=CCC=CCC	310	TRUE	TRUE	TRUE	o; Normalized unit: Intensity; Annotation method: Msp20230419160534_conv_NewRT_converted_dev_1	FALSE	FALSE	5150	0	0.81	1	0.27	0.37	0.72	5	2	1.62	267.25	20230407_plasma_20_POS	954.84701:914 954.90058:29 955.75148:14 955.84958:689 956.85189:341	77.04054:10 79.05471:24 81.06912:93 83.08426:11 85.10102:16 91.04407:10 91.05315:18 93.06979:12 95.08488:42 97.10188:29 99.07903:14 105.06832:18 107.08321:11 109.06325:10 109.10109:54 111.11607:63 117.06554:10 117.07082:16 119.08405:39 120.10022:7 121.10108:45 123.11740:22 125.09458:10 129.06857:10 131.08517:78 133.09950:33 135.11519:89 137.09424:7 137.12953:46 139.10709:6 141.12881:18 143.08422:5 145.10257:36 147.11441:41 149.09034:10 149.13035:34 151.14875:86 153.12462:10 157.10106:10 159.11835:10 161.12400:10 163.10960:25 163.14710:12 165.16184:49 167.18007:10 171.11596:12 173.13103:39 175.15107:24 177.12596:17 177.16084:20 179.18057:10 181.15758:10 183.11148:14 185.13183:13 187.14769:22 189.12484:15 189.16166:28 191.13866:11 191.14616:16 191.17712:46 199.14823:10 199.16929:133 201.16242:61 203.14403:10 203.17977:108 205.19416:31 213.16184:18 215.17729:19 217.15547:10 217.19845:49 227.16899:10 227.17933:10 229.19106:12 231.17271:14 231.20986:20 233.22428:10 239.23397:26 241.19246:10 243.20301:51 243.21429:54 245.22291:10 247.23778:10 253.19377:10 255.20904:10 259.20487:10 259.23760:27 261.22019:13 263.23238:10 265.25237:90 267.26621:33 269.22341:25 271.20595:10 271.24180:10 284.29395:6 285.25357:10 287.20180:11 287.22304:150 287.23657:48 287.26940:36 289.25134:99 291.26228:10 293.28699:11 295.24024:10 297.25840:121 299.23386:23 299.27261:37 301.22018:10 304.24874:62 311.23380:8 313.24980:13 313.26730:11 315.22575:8 315.24476:10 315.26694:199 315.29195:24 315.30988:11 317.24121:6 317.25255:11 317.28290:13 319.26488:6 319.29976:12 325.28343:11 329.24541:83 331.26256:11 337.26537:33 339.29139:116 341.28656:37 341.30476:60 341.31963:50 343.29684:11 345.31205:6 367.31722:120 369.31108:5 369.33390:5 369.34597:12 371.29384:46 387.28883:5 387.29509:10 389.30148:11 399.32190:15 501.39801:25 515.40314:11 517.41573:11 517.43021:5 531.42616:11 545.44412:11 555.51062:11 561.50486:11 563.51765:11 571.47305:10 573.49417:15 575.48371:11 575.51312:57 577.51928:179 579.48717:11 579.51140:16 579.53254:90 579.56264:11 581.52480:8 597.47500:19 597.49052:39 597.51770:10 599.46912:11 599.50007:43 599.53887:10 601.51050:29 601.52645:25 603.50516:49 603.53405:51 603.55044:30 605.48601:101 605.54945:628 605.60016:11 606.54750:11 607.53825:10 607.56091:20 608.55833:11 609.59074:11 625.50993:15 625.52692:95 627.52669:96 629.50710:9 629.52137:11 629.55258:40 631.56286:102 632.57193:11 633.51161:9 633.58171:123 651.38265:111 652.53925:10 652.59429:14 653.51896:111 653.54751:536 653.59805:11 653.93743:11 655.51022:54 655.52571:103 655.56400:662 655.61049:33 656.56742:11 657.55090:43 657.57993:65 659.59260:32 671.54883:7 671.56914:11 673.57250:11 681.52032:12 681.57635:120 681.60507:39 683.60589:11 685.61055:70 699.59902:7 919.80501:25 919.82225:59 937.71512:42 937.81840:301 954.77824:11 954.80153:107 954.84941:1064	10	671	720	619	677	694	683	694	684	453	414	815	671	822	618	677	618	648	712	744	669	9.625	665.078125	0	96.21934294
5140	6.58	952.83015	TG 58:6|TG 18:1_18:1_22:4	[M+NH4]+	null	0.95	TRUE	5.698	952.83282	C61H106O6	TG	MLZUUSCOTWOREA-UHFFFAOYSA-N	O=C(OCC(OC(=O)CCCCCCCC=CCCCCCCCC)COC(=O)CCCCCCCCC=CCC=CCC=CCC=CCC)CCCCCCCC=CCCCCCCCC	310	TRUE	TRUE	TRUE	o; Normalized unit: Intensity; Annotation method: Msp20230419160534_conv_NewRT_converted_dev_1	FALSE	FALSE	5140	0	0.84	1	0.23	0.34	0.66	4	2	1.6	529.32	20230407_plasma_2_POS	952.83184:1645 953.83365:1313 954.80406:106 954.83794:374	77.03724:10 79.05322:16 81.06334:10 81.07051:99 82.07057:10 83.08507:72 85.06705:85 85.09997:12 89.05723:9 91.05526:54 91.09368:10 92.06887:29 93.07224:82 94.06377:31 95.08577:99 97.06353:10 97.10097:27 99.08084:10 102.08895:44 105.06922:81 107.08538:48 109.10051:63 111.11784:59 113.09363:5 117.06823:22 118.08875:10 119.05778:10 119.08536:75 120.10102:22 121.10099:62 123.11790:65 125.09244:10 125.12702:37 127.10812:12 129.06828:13 131.07211:22 131.08453:33 132.08854:10 133.09254:10 133.10052:41 135.11510:63 137.09415:17 137.13084:104 139.10738:10 141.12577:10 143.08154:176 145.06689:10 145.09951:30 146.11601:10 147.11463:74 149.09797:10 149.13100:45 151.10863:10 151.14876:16 153.12529:45 155.08689:10 155.13090:10 157.09774:86 159.11569:43 161.13178:29 163.11276:18 163.14591:10 164.14959:17 165.12439:7 165.16605:16 167.14205:44 171.11741:24 173.13194:52 175.13576:10 175.14969:27 177.16175:203 179.14522:10 179.17341:10 179.18456:10 185.12695:48 185.13361:75 187.14676:21 189.12528:27 189.16738:62 191.11525:10 191.14106:10 191.17823:22 193.15843:9 197.13093:10 199.13113:8 199.14989:46 199.16674:41 201.16380:45 202.16643:10 203.14109:14 203.17952:158 204.18149:10 205.19422:39 211.14833:25 213.16288:36 215.17693:43 217.15681:12 217.19463:88 219.13733:7 219.17036:10 219.21151:10 221.18445:10 225.15956:19 227.17948:27 229.19450:39 231.17783:10 231.20942:151 233.18760:8 239.17765:11 239.23943:35 241.19379:44 243.21057:51 245.18671:49 245.22385:17 247.23956:57 249.21954:11 249.25582:10 253.19694:10 257.22799:10 257.24980:10 259.16753:21 259.20193:10 259.24075:13 261.22184:5 263.23534:40 265.23843:10 265.25280:147 267.20790:9 267.26700:16 269.21433:52 269.22374:14 271.20662:12 271.23988:10 272.24440:10 275.23395:6 283.20670:6 283.24363:10 285.21970:10 285.25528:7 287.22084:50 287.23558:30 287.27185:26 288.24058:10 289.21359:10 289.24900:26 291.26818:10 293.28514:15 294.22870:16 295.24404:19 297.21881:10 297.23338:31 297.25716:88 297.26926:62 299.26792:33 301.24454:7 304.24689:9 311.23603:17 312.23310:10 313.25147:46 313.27588:78 314.25312:11 315.22919:8 315.24586:19 315.26667:205 317.28401:11 319.26296:5 321.27965:14 323.26976:52 325.29215:8 331.26160:16 337.27814:27 339.25934:11 339.28681:194 341.28427:123 341.30354:72 343.30035:34 365.31125:11 367.31772:24 369.27975:12 369.35193:92 371.29683:76 385.27337:7 387.28799:16 389.30393:12 393.29563:10 397.28082:11 397.30893:51 399.32207:11 413.30584:7 415.31863:14 427.35434:11 483.41849:11 499.38566:11 505.42424:11 515.40934:13 517.43134:10 529.41446:11 531.43335:11 543.43203:11 545.45743:4 551.48173:11 551.50142:6 555.43691:15 555.44971:11 557.44500:11 561.49939:9 573.43265:11 575.49861:65 577.48050:39 577.51854:313 577.55375:11 578.51829:11 578.53303:48 579.51334:15 585.48815:11 587.50722:11 597.47628:11 599.48954:11 599.50329:23 601.48113:16 601.52016:354 601.54482:11 601.56020:11 603.46958:11 603.49001:13 603.53221:937 604.53528:40 605.47961:11 605.51263:9 605.54562:147 606.51845:16 606.54646:30 606.56281:19 606.57109:6 607.54958:40 607.56238:73 607.58596:11 623.48808:34 625.48799:9 625.51958:59 627.47808:22 627.52421:60 627.53681:43 628.53217:11 629.52719:60 629.54396:58 631.54119:33 631.56210:94 649.53299:11 650.52805:18 651.43454:11 651.47455:11 651.53219:252 651.56712:126 651.60709:11 652.50787:32 652.52340:11 652.54012:23 653.45182:22 653.48786:93 653.54991:1300 653.57987:50 653.60928:11 654.55512:11 654.56851:29 655.52029:11 655.56368:210 657.58166:38 669.54846:11 669.56938:18 671.54828:10 671.55910:44 679.46636:19 679.48896:9 679.50945:12 679.56459:238 681.58343:19 681.60043:7 837.69413:6 837.73382:11 899.78441:11 917.68710:11 917.76035:11 917.79056:34 917.81611:66 935.80464:411 936.69659:70 951.80897:12 952.74044:11 952.83320:1855 952.87533:78 952.88560:47	5	1538	1589	1429	1303	1432	1334	1359	1436	900	858	1514	1340	1466	1356	1405	1334	1493	1678	1348	1376	4.6875	1374.4625	0	194.8086394
5127	6.489	950.81679	TG 58:7|TG 18:0_18:1_22:6	[M+NH4]+	null	0.95	TRUE	5.693	950.81708	C61H104O6	TG	GPPIWOJDFFGJMA-UHFFFAOYSA-N	O=C(OCC(OC(=O)CCCCCCCC=CCCCCCCCC)COC(=O)CCCCCCCCCCCCCCCCC)CCC=CCC=CCC=CCC=CCC=CCC=CCC	310	TRUE	TRUE	TRUE	o; Normalized unit: Intensity; Annotation method: Msp20230419160534_conv_NewRT_converted_dev_1	FALSE	FALSE	5127	0	0.87	1	0.2	0.31	0.64	5	2	1.59	317.83	20230407_plasma_13_POS	950.81616:2483 951.81978:928 952.81999:361	77.03741:10 79.05311:14 81.06957:39 83.08482:38 85.10000:40 86.09629:7 88.07612:39 90.09176:25 91.05416:19 92.07017:40 93.06874:16 95.08556:37 97.06293:11 97.10196:48 105.06911:12 106.08646:10 107.08433:19 109.10127:48 111.11776:22 116.07018:7 116.11018:10 117.06275:10 117.06890:29 117.10199:10 118.08489:11 118.12163:50 118.12909:38 119.08518:15 121.06172:10 121.10066:48 121.10617:35 123.11690:33 125.13158:13 129.06803:16 131.08442:49 133.09969:20 135.11700:24 137.09645:27 137.13284:7 139.11224:10 141.06970:7 141.16346:10 143.08535:52 145.10112:45 147.07924:22 147.11436:61 149.09556:10 149.13177:23 151.11444:10 151.14564:10 153.12568:10 155.08668:13 155.17584:10 157.09680:10 157.10255:16 159.11805:38 161.09545:21 161.13000:53 163.14423:40 165.16181:10 169.10067:10 171.11428:40 173.13100:12 175.14764:69 177.16087:33 181.10090:15 181.16278:10 183.11772:73 185.13006:18 187.11307:29 187.13918:10 187.14878:12 189.12606:30 189.16228:39 191.14278:10 191.17720:10 195.11714:10 197.13086:9 199.14615:20 201.12795:18 201.14921:10 201.16126:40 203.13749:50 203.17989:45 205.15534:10 205.19532:25 207.11448:7 209.13048:10 211.14689:24 213.12513:10 213.16103:69 215.14386:42 215.17928:23 217.15729:10 217.19618:10 223.14898:9 225.16166:40 225.16790:10 227.14015:13 227.17604:36 227.18375:77 229.15676:6 229.19274:23 239.17858:60 239.23998:36 241.15664:10 241.19069:15 243.17478:15 243.21042:10 247.24051:10 249.26139:17 251.17806:10 253.19466:46 255.17489:10 255.21260:4 257.22362:10 261.26262:26 263.23540:6 265.19559:4 265.25414:51 267.20730:10 267.26771:10 269.21363:10 269.22689:38 271.24436:28 273.26096:10 278.28079:12 283.20118:10 285.22030:22 285.25540:17 287.19937:12 287.23584:27 289.25364:22 291.26882:24 293.22771:65 293.28198:10 295.24002:55 297.26235:10 311.23572:122 313.25276:68 313.27342:24 319.26412:11 321.27251:17 323.29173:50 337.27361:29 339.25096:11 339.27081:11 339.28903:94 341.30571:170 341.32746:11 363.28563:21 365.30619:13 367.26705:14 367.31748:18 369.28437:10 369.35108:8 385.26450:47 393.29774:36 395.31163:11 453.37334:11 493.38295:11 499.38388:24 529.49895:10 575.49235:11 575.49861:11 575.51119:28 576.50273:11 577.51192:38 578.51819:30 601.52380:32 603.49369:85 603.53406:638 603.56377:90 605.48100:11 605.50757:21 605.54963:780 605.59749:11 621.48212:11 623.47298:11 623.50411:28 625.51598:27 627.49029:13 627.53482:83 629.51507:11 629.54940:116 646.64097:11 649.46677:24 649.51695:222 650.51694:10 651.48620:21 651.53504:259 651.57021:21 653.49622:27 653.51726:31 653.54801:56 655.55158:11 667.44709:11 677.49274:15 677.54739:33 677.56292:22 679.56703:11 851.71335:11 891.77400:22 915.74994:8 915.75866:11 933.73701:11 933.74561:5 933.79008:94 950.81653:927 950.86480:11	4	1179	1234	1106	1294	1390	1264	1151	1242	880	766	1240	1104	1186	1154	1144	1088	1216	1221	1116	1163	3.8125	1156.921875	0	136.6732138
5115	6.433	948.79883	TG 58:8|TG 18:1_18:2_22:5	[M+NH4]+	null	0.95	TRUE	5.687	948.80151	C61H102O6	TG	ZMFFWUOLHWWCNZ-UHFFFAOYSA-N	O=C(OCC(OC(=O)CCCCCCCC=CCC=CCCCCC)COC(=O)CCCCCCCC=CCCCCCCCC)CCCCCC=CCC=CCC=CCC=CCC=CCC	310	TRUE	TRUE	TRUE	o; Normalized unit: Intensity; Annotation method: Msp20230419160534_conv_NewRT_converted_dev_1	FALSE	FALSE	5115	0	0.88	1	0.21	0.31	0.57	5	2	1.57	530.24	20230407_plasma_6_POS	948.80049:2644 948.86265:39 949.71156:31 949.72753:63 949.80397:1680 950.69072:33 950.73060:18 950.76724:68 950.80936:755 950.87420:38	77.02974:8 77.03619:10 79.05438:77 81.06906:394 83.04920:13 83.08665:59 85.06430:32 85.09985:10 88.07537:22 89.05963:10 91.05403:71 92.06896:13 93.07001:148 94.06418:10 95.08562:192 97.06320:77 97.10095:96 99.07728:10 99.08408:10 101.09528:10 105.06932:83 106.08494:14 107.08504:117 109.10029:119 111.07852:10 111.11589:57 113.09530:32 117.06376:41 117.06961:28 119.08525:138 121.06338:10 121.08979:10 121.10094:129 123.07699:10 123.11685:74 125.09174:15 125.09636:19 125.13192:21 127.10881:10 129.05186:10 129.06750:32 131.08480:152 133.10136:51 135.07550:10 135.08037:23 135.11573:136 137.08270:10 137.09532:14 137.13112:22 139.10320:8 141.07177:80 141.12978:11 143.08583:37 144.08191:10 144.13895:10 145.10062:101 147.08190:10 147.11490:140 149.08801:6 149.09454:14 149.12923:51 151.09381:12 151.10722:10 151.14786:88 153.07114:10 153.12313:16 155.08345:11 157.09197:5 157.10096:58 159.11707:81 161.09439:29 161.13122:68 163.10861:16 163.14552:96 165.12686:17 165.16403:11 168.12088:8 169.09979:33 171.10749:153 171.11787:82 173.13166:118 175.10811:11 175.14729:65 177.15432:10 177.16490:76 179.14309:10 179.17690:7 181.09827:12 183.11574:64 185.11621:20 185.13098:81 187.10945:48 187.14676:115 189.12545:60 189.14407:10 189.16324:60 191.13869:10 191.17761:19 193.15636:6 193.19489:7 195.11426:12 195.13603:8 197.07486:48 197.13276:79 197.14265:10 199.10922:50 199.14778:80 201.12461:13 201.16345:145 203.14347:36 203.15649:13 203.16435:24 203.17883:216 205.15802:17 205.19425:83 207.17127:18 209.13277:15 209.15345:10 211.14462:46 211.14958:86 213.12210:10 213.16395:139 215.14254:21 215.17801:67 217.15610:10 217.18365:10 217.19560:21 219.17595:5 219.21159:18 219.21937:10 221.12296:10 223.14558:48 225.12677:10 225.16199:52 227.14395:10 227.17936:110 229.15621:15 229.18858:34 229.19737:39 231.13999:16 231.17159:10 231.20793:25 233.18831:10 233.19755:48 233.22555:11 235.13271:10 237.16298:11 237.18323:10 237.21492:10 239.17780:18 239.18624:59 239.23666:12 240.23775:10 241.15954:13 241.19483:20 243.17422:39 243.20959:33 245.18901:34 245.22760:46 247.20504:10 247.24204:65 251.16088:10 251.17875:14 253.19345:36 255.17243:41 255.21192:10 257.18093:7 257.22178:53 259.18411:5 259.19955:10 259.23950:11 261.22152:14 263.19471:10 263.23536:75 264.26357:10 264.26814:10 265.19529:22 265.25021:179 267.21266:151 269.20550:10 269.22653:154 271.20568:10 271.24113:50 273.25606:10 278.28260:8 279.17127:10 279.21070:29 280.26251:10 281.22279:10 283.20273:10 283.24236:19 285.21644:41 285.23821:75 285.24807:10 285.25819:10 285.27639:10 287.19803:11 287.21236:10 287.23632:131 287.27259:10 289.25334:71 291.20759:10 291.26507:58 293.20788:74 293.22587:101 293.28871:10 295.21358:10 295.22342:44 295.24126:199 297.25763:40 299.23338:10 301.24681:27 305.24900:10 309.22056:11 311.23644:177 311.26053:10 313.21065:11 313.23652:62 313.25243:162 313.27200:107 315.25860:18 315.26984:57 317.22685:11 319.26118:7 319.27548:11 321.25777:19 321.27477:15 323.26882:11 325.24648:11 329.23875:11 335.25306:10 337.27114:136 337.29572:11 339.23243:43 339.26811:86 339.28874:543 341.27837:11 341.30731:29 343.25668:11 345.27803:25 355.26415:11 361.25172:11 361.26865:11 363.28777:47 365.30377:29 367.25853:11 367.28651:11 369.27871:96 369.35091:12 373.31260:6 381.28401:11 381.31215:11 383.25899:11 385.25447:5 385.27565:13 385.30514:11 387.28926:24 389.30201:37 391.27609:11 393.29179:32 393.31562:11 405.30499:11 415.28452:11 421.33572:11 461.36180:11 463.36833:10 475.33808:24 485.37671:11 489.36817:11 489.39266:11 501.39488:11 511.38460:11 513.39155:11 523.37175:8 527.39836:11 529.49733:11 531.42203:11 531.44574:11 533.45544:11 537.40216:11 543.43571:14 551.40884:11 551.48785:11 553.41750:11 553.49587:12 555.43637:23 557.46168:22 559.47481:18 565.42141:11 573.49040:42 573.59019:10 575.45311:39 575.50143:199 575.54753:11 577.51055:11 583.48495:4 599.44428:11 599.47507:61 599.49872:112 601.47846:104 601.51755:1924 601.55688:188 601.91621:11 602.41265:11 602.55693:11 603.46383:74 603.48051:27 603.53267:1636 603.62093:8 604.18534:15 604.24511:11 605.45464:11 620.63795:11 621.47171:11 621.49067:38 623.46867:7 623.50067:34 625.46023:26 625.49451:84 625.51893:326 626.51601:11 627.49630:85 627.53286:501 627.57160:11 627.60473:11 628.53772:10 629.54689:93 629.74599:10 643.51462:12 645.53521:21 647.46890:11 647.48909:110 647.50302:34 647.52025:11 648.52459:24 649.45456:32 649.47774:177 649.51775:1171 649.55336:11 650.29764:11 651.49596:28 651.53406:494 653.48937:11 653.51855:19 653.55066:62 653.56599:16 655.56844:11 665.53429:11 667.50712:11 667.52335:11 669.50507:17 669.54906:11 675.47653:11 675.49210:20 675.53158:201 675.61562:16 677.53047:12 677.54816:36 677.57062:11 765.59991:4 767.60990:10 807.65277:11 819.65045:11 821.64921:11 866.73018:32 913.76430:60 913.78814:88 931.67187:11 931.69344:11 931.77066:406 931.85942:11 948.73503:40 948.75414:308 948.79833:3807 949.79287:32	0	2090	2095	2054	2130	2028	2076	2374	2015	1312	1354	2310	2232	2290	2150	2184	2113	2046	2164	2036	2343	0	2069.8375	0	274.1061103
5101	6.341	946.78368	TG 58:9|TG 18:1_18:2_22:6	[M+NH4]+	null	0.95	TRUE	5.681	946.78583	C61H100O6	TG	RLAPDVQGJNAHOC-UHFFFAOYSA-N	O=C(OCC(OC(=O)CCCCCCCC=CCC=CCCCCC)COC(=O)CCCCCCCC=CCCCCCCCC)CCC=CCC=CCC=CCC=CCC=CCC=CCC	310	TRUE	TRUE	TRUE	o; Normalized unit: Intensity; Annotation method: Msp20230419160534_conv_NewRT_converted_dev_1	FALSE	FALSE	5101	0	0.91	1	0.18	0.31	0.59	5	2	1.58	894.8	20230407_plasma_5_POS	946.78477:3073 946.83956:49 947.69415:36 947.78677:1828 948.16786:25 948.72190:59 948.79303:645 948.85123:29	77.03878:33 79.05332:80 81.06008:10 81.06974:220 83.07916:49 83.08528:39 85.06243:45 85.10078:35 88.07466:23 91.05477:115 92.06770:10 92.07216:11 93.06885:176 94.77629:10 95.08568:252 95.09567:4 97.06486:26 97.10071:78 99.07798:25 102.09117:10 105.06925:79 106.08435:10 107.05596:10 107.08490:121 109.10027:121 111.08023:30 111.11661:64 113.05924:4 113.10082:10 115.05297:7 116.06595:10 117.06941:66 117.09940:26 118.08769:58 118.12172:24 119.07211:10 119.08541:237 121.06595:12 121.08069:10 121.10087:183 123.07741:13 123.11582:113 125.09441:18 125.13417:10 127.11128:45 129.06548:17 129.07223:23 130.16000:10 131.08558:273 133.06129:6 133.10027:176 135.07979:50 135.11723:264 137.09265:45 137.13266:133 139.11023:40 141.06553:26 141.07063:33 141.12697:10 142.07546:35 143.07596:10 143.08789:73 143.11925:19 144.13786:10 145.06467:34 145.09978:135 147.07877:25 147.09954:23 147.11612:181 149.09620:23 149.13397:91 151.09346:10 151.10430:10 151.11142:86 151.14808:58 153.06820:10 153.08759:10 153.12697:14 155.07710:10 155.08518:14 157.10057:106 159.10145:10 159.11611:149 161.09533:16 161.10744:14 161.11657:65 161.13301:121 163.11065:75 163.14852:49 165.12697:10 165.15921:15 167.08347:17 167.14314:14 169.09880:23 169.12179:10 171.11383:80 173.13225:66 173.14856:10 175.11180:10 175.14751:124 177.12531:12 177.16181:87 179.14193:5 179.17860:10 181.10032:14 181.15562:10 183.11697:87 185.09362:43 185.11855:88 185.13118:141 187.10771:146 187.12911:29 187.13609:10 187.14788:151 187.16809:10 189.12832:84 189.16353:129 191.14338:63 191.17968:71 191.18961:10 193.16025:86 195.11376:10 195.13205:15 197.13035:28 199.12096:10 199.14654:155 201.12585:45 201.14823:24 201.16295:157 203.14144:12 203.14635:37 203.16339:17 203.17804:632 205.15625:50 205.18801:14 205.19526:88 207.16848:70 209.13242:39 211.14782:62 212.15911:19 213.12609:21 213.16358:92 215.14567:10 215.17885:75 217.15713:45 217.19291:10 219.17518:51 219.20992:12 221.13237:13 221.18898:19 221.22874:29 223.14830:36 223.16151:10 225.14509:5 225.16234:71 227.13970:24 227.15021:7 227.17860:110 229.15896:39 229.19171:21 229.20063:25 231.13820:10 231.17650:30 231.20970:10 233.13163:10 233.22422:43 236.15495:12 237.16243:13 239.17563:10 239.18494:22 239.19865:10 239.23809:13 241.16036:17 241.17625:25 241.19530:58 241.20953:20 243.17168:19 243.20669:58 245.22814:71 247.24453:65 249.18770:10 251.17842:23 253.19376:29 255.17396:10 255.21276:70 256.26203:15 257.19071:10 257.22863:16 259.20633:29 259.24128:23 261.21916:46 261.25953:10 263.15995:10 263.17882:10 263.23672:76 264.26485:10 265.18219:10 265.19440:20 265.23245:10 265.25330:223 267.17386:5 267.21135:108 269.18931:66 269.22644:296 271.20910:14 271.24318:90 273.18582:10 273.21983:10 277.19597:10 279.20687:31 281.22277:19 283.19301:10 283.20436:14 283.23877:20 283.24824:10 285.22100:79 287.21646:9 287.23631:315 289.25220:85 291.20671:46 291.26994:9 293.22543:192 293.24195:10 295.22270:83 295.24102:69 297.25156:10 297.26181:10 301.25253:8 307.20529:49 308.15223:11 309.22516:41 311.19165:11 311.20390:7 311.23794:262 311.26739:8 313.19867:18 313.22436:30 313.25372:75 313.27257:129 313.31734:11 315.26627:16 315.28886:11 315.30336:9 317.24787:11 319.26967:70 321.28383:10 325.25373:11 331.25975:75 335.25502:57 337.27366:347 339.28877:926 339.31869:47 339.49918:10 341.24788:5 343.26450:30 353.31439:11 357.30968:11 359.25792:8 361.27314:106 363.25416:8 363.28814:30 365.25076:42 365.30399:11 367.25899:92 367.27969:13 369.27891:41 377.27192:11 379.28515:11 381.27994:50 383.25326:40 385.27123:21 385.28819:18 387.27736:50 387.28992:33 391.26945:11 391.28076:63 391.33166:8 393.27597:11 393.28930:26 393.30003:45 407.29094:10 409.34582:11 411.36413:11 415.27589:11 417.29475:11 419.33933:6 427.32766:6 441.29450:11 445.33023:11 459.36387:11 461.34142:22 463.39404:6 473.34627:11 475.38648:7 477.39294:10 483.39992:11 485.36959:9 487.35731:11 487.37894:11 489.39245:11 499.36965:10 501.38842:11 525.39274:11 529.42310:11 537.44658:7 539.40328:44 541.40610:11 545.42898:11 545.45623:20 550.48687:13 551.48174:11 555.46100:20 567.43763:11 571.46025:26 573.46470:23 573.48362:82 574.48150:11 575.49108:16 575.50412:27 577.42515:11 583.43004:9 583.46753:11 591.47977:32 597.48614:11 597.49777:11 599.42925:11 599.45974:68 599.47263:7 599.50080:485 599.56597:11 599.81320:7 600.80108:21 600.99535:11 601.46138:11 601.51822:2308 601.55802:48 601.59473:11 602.52645:16 603.46446:11 603.53090:23 617.51593:11 621.45642:11 621.48582:12 621.50243:58 621.52969:11 623.45633:11 623.50146:250 623.55113:52 624.50244:22 625.51736:2027 625.55885:11 627.48629:11 627.50347:53 627.53366:112 628.62305:11 629.55433:11 639.52275:5 641.51508:34 643.50021:11 643.52040:23 643.53833:12 647.44026:110 647.46138:31 647.50241:735 649.46285:64 649.48074:103 649.51792:763 649.58211:47 651.51198:37 651.53041:92 653.55003:11 655.56028:10 665.51506:42 673.45611:22 673.49540:47 673.51699:123 675.53890:30 725.60592:11 751.58574:11 763.59872:11 765.60201:11 789.61493:11 791.62861:11 793.63657:11 805.64204:11 815.67378:11 817.64498:29 819.63354:11 819.67140:11 826.69142:36 845.66136:12 859.69705:13 864.70503:11 911.69263:11 911.73927:23 911.75608:63 911.84202:11 928.64519:11 929.66352:11 929.71731:73 929.75820:525 943.62654:11 945.74940:11 946.71178:25 946.78003:3614 947.78443:25	0	2545	2401	2440	2638	2489	2450	2594	2409	1535	1353	2572	2584	2923	2421	2627	2489	2674	2532	2600	2546	0	2441.1625	0	362.0011577
5326	7.024	990.93819	TG 60:1|TG 18:0_24:0_18:1	[M+NH4]+	null	0.14	TRUE	5.763	990.94232	C63H120O6	TG	CRRULBZKNVQXFP-UHFFFAOYSA-N	O=C(OCC(OC(=O)CCCCCCCCCCCCCCCCCCCCCCC)COC(=O)CCCCCCCCCCCCCCCCC)CCCCCCCC=CCCCCCCCC	310	TRUE	TRUE	TRUE	o; Normalized unit: Intensity; Annotation method: Msp20230419160534_conv_NewRT_converted_dev_1	FALSE	FALSE	5326	0	0.7	0.98	0.39	0.42	0.84	5	2	1.65	60.09	20230407_plasma_1_POS	990.93819:132 991.94364:78 992.88289:14 992.90597:11 992.94626:41	81.06799:5 83.08572:6 95.08460:5 97.10037:5 109.09954:5 116.10449:5 121.10245:8 137.12959:5 157.08072:5 199.13209:5 239.23763:5 265.25171:5 313.27087:5 351.35611:5 365.10480:5 369.35348:10 523.45243:5 551.49561:5 577.46437:5 577.48521:7 577.51727:92 579.53174:8 605.48092:6 605.54748:100 607.52569:6 607.56191:6 633.54283:7 633.57737:18 661.60954:39 661.62540:6 663.62738:11 689.60865:46 689.64369:58 691.59158:6 691.61090:6 691.65735:88 703.65166:6 717.67164:104 719.68631:34 719.71763:6 745.69441:6 856.73332:8 973.85635:6 973.91386:10 989.89619:6 990.53588:6 990.82882:6 990.85658:6 990.88199:6 990.89107:7 990.93254:86 990.98610:6	8	94	74	76	102	68	71	58	48	50	46	45	90	42	93	75	73	61	97	79	54	8.5	69.80625	0	18.98073924
5225	6.304	970.78295	TG 60:11|TG 18:1_20:4_22:6	[M+NH4]+	null	0.95	TRUE	5.678	970.78583	C63H100O6	TG	YDCWNPRKDZMBHL-UHFFFAOYSA-N	O=C(OCC(OC(=O)CCCCCCC=CCC=CCC=CCC=CCC)COC(=O)CCCCCCCC=CCCCCCCCC)CCC=CCC=CCC=CCC=CCC=CCC=CCC	310	TRUE	TRUE	TRUE	o; Normalized unit: Intensity; Annotation method: Msp20230419160534_conv_NewRT_converted_dev_1	FALSE	FALSE	5225	0	0.92	1	0.17	0.27	0.65	5	2	1.59	131.2	20230407_plasma_20_POS	970.78534:623 970.83606:50 970.87006:20 971.68217:23 971.72196:34 971.78841:472 971.83410:13 972.74111:23 972.79291:207	79.05418:36 81.06915:113 83.08520:14 85.10316:10 89.06123:103 90.08934:10 91.05594:24 92.06968:47 92.07608:10 93.06916:47 95.08642:96 97.06360:10 97.10080:12 105.07020:42 107.08641:30 109.10141:37 117.06428:10 117.07024:23 117.10304:10 118.08402:8 118.12159:14 119.08541:82 121.10003:35 123.11611:12 125.09371:10 129.06790:14 129.10024:10 130.16013:16 131.08272:34 133.08554:10 133.10121:69 135.11729:35 141.06620:3 143.08373:16 145.10120:39 145.10775:31 147.11596:21 149.13111:16 151.09699:256 151.10878:11 155.08546:24 157.09959:10 159.10728:21 159.11602:10 161.09770:10 161.13149:37 168.10547:10 168.12248:76 169.09664:12 171.11436:10 173.13178:25 175.10983:26 175.14680:16 177.16383:51 185.13675:32 187.11057:6 187.13930:130 187.14966:49 189.12781:10 189.16081:10 191.17253:10 194.12051:10 195.10961:11 197.13020:10 199.14566:27 201.12582:8 201.15100:9 201.16244:30 203.13974:9 203.16937:24 203.17949:111 205.15737:10 205.19737:10 209.13380:10 210.13717:10 211.13273:11 211.14501:28 211.19953:13 213.12653:10 213.16190:8 213.16985:12 215.14290:10 215.16807:12 215.17586:10 217.15433:10 223.14463:35 225.16419:21 227.13942:9 227.17342:10 227.18034:20 229.15500:33 229.19228:39 233.14812:10 239.23613:8 241.19154:10 245.21902:31 247.23964:10 251.17407:10 259.20314:10 265.19564:15 265.25167:18 267.21095:20 269.22040:46 271.24100:14 283.20351:10 285.22014:10 285.23751:10 287.23801:22 293.22718:56 295.23907:14 297.21756:10 309.21626:4 311.23191:87 311.25479:9 313.25501:93 313.27297:36 315.26253:10 325.21501:10 337.26903:29 339.28776:122 361.26605:11 361.27379:18 365.31402:11 367.26402:11 369.27846:33 369.35310:29 383.26274:11 385.27250:25 385.28860:29 387.28737:11 389.30388:16 389.31165:11 393.29706:5 415.28258:11 445.38182:20 473.37790:11 521.42829:35 521.44002:13 521.45763:23 523.42638:8 523.46411:31 547.44246:11 547.47584:63 549.48289:62 551.49336:12 575.50185:31 575.55235:11 577.50307:106 577.51581:28 603.53659:11 623.50039:98 623.52998:32 625.44130:17 625.45796:11 625.47725:98 625.49551:206 625.51612:391 627.53800:11 647.50242:19 649.49148:40 649.51621:199 651.52618:11 671.43886:11 671.48504:39 671.50030:71 671.52270:18 671.54422:11 673.51067:11 673.52211:11 697.51238:58 697.52706:14 699.51996:4 800.67699:11 803.71913:51 820.70753:28 820.73296:122 820.75251:49 825.67011:11 826.69307:18 876.71585:11 891.55186:6 891.57302:27 907.59644:8 935.75009:11 943.65599:11 953.71629:17 953.75258:33 970.67187:7 970.70798:53 970.74651:121 970.78485:541 975.10425:12	2	390	342	354	376	343	394	401	347	221	197	429	388	466	342	366	396	379	345	381	416	1.75	363.609375	0	62.10089637
5217	6.19	968.76792	TG 60:12|TG 20:4_20:4_20:4	[M+NH4]+	null	0.95	TRUE	5.673	968.7702	C63H98O6	TG	SSTFWICCEAKSBO-UHFFFAOYSA-N	O=C(OCC(OC(=O)CCCCCCC=CCC=CCC=CCC=CCC)COC(=O)CCCCCCC=CCC=CCC=CCC=CCC)CCCCCCC=CCC=CCC=CCC=CCC	310	TRUE	TRUE	TRUE	o; Normalized unit: Intensity; Annotation method: Msp20230419160534_conv_NewRT_converted_dev_1	FALSE	FALSE	5217	0	0.94	1	0.1	0.17	0.67	3	2	1.58	51.9	20230407_plasma_13_POS	968.76886:313 969.58029:22 969.70028:10 969.77216:220 970.57464:16 970.64418:10 970.73572:14 970.77455:88 970.80938:22	77.03642:10 79.05303:43 81.06837:18 81.07216:52 88.07396:42 88.08047:10 89.06062:10 91.05470:45 92.07154:39 93.06751:10 95.08555:9 97.10048:12 105.06607:10 106.08011:16 106.08725:46 107.08446:16 109.10152:39 117.06990:14 118.08190:4 119.08063:10 119.08631:15 121.09970:40 123.11608:10 131.08235:35 133.10095:30 135.11435:10 143.08487:24 145.09735:22 147.07516:10 147.11518:76 149.12881:10 151.09701:57 155.08540:13 157.09847:31 159.11477:10 163.14882:10 168.10914:27 168.12280:71 168.13621:17 169.09912:10 171.11458:10 175.15404:10 183.11201:10 185.13325:18 187.14695:21 189.16288:89 195.11835:10 199.14694:21 201.16564:66 203.14421:10 203.17907:55 209.13332:10 211.14930:16 211.20407:10 213.12767:10 213.16353:10 215.17899:5 217.15837:10 223.14714:10 245.22557:10 263.23510:27 267.21176:29 269.22667:60 285.21897:7 287.23928:19 293.22588:22 311.23298:34 313.25450:25 325.21465:11 335.25475:27 337.27067:105 339.28662:21 341.25021:46 361.25974:11 361.26804:8 361.27834:20 385.27029:19 387.28880:82 519.44179:13 521.44040:11 521.46578:42 545.45527:40 547.46318:14 547.47785:11 567.82218:5 573.48046:11 573.49284:68 575.50893:50 601.51429:47 621.48875:37 621.50334:11 623.43107:19 623.50255:133 645.49097:9 647.46269:43 647.50226:139 647.51882:162 649.51500:23 671.48970:12 671.51579:11 697.50256:11 731.35246:11 801.68797:18 818.72256:22 818.73458:58 823.66845:28 824.67917:12 951.68055:11 951.71078:11 951.73513:11 951.74455:26 968.59270:36 968.69102:9 968.72042:60 968.76440:299 968.82905:14	0	219	212	226	208	223	208	211	207	123	113	225	216	220	208	189	202	212	196	238	226	0	204.09375	0	31.55463034
5312	6.959	988.92494	TG 60:2|TG 24:0_18:1_18:1	[M+NH4]+	null	0.95	TRUE	5.749	988.9267	C63H118O6	TG	OZGHAUBMNCOWIH-UHFFFAOYSA-N	O=C(OCC(OC(=O)CCCCCCCC=CCCCCCCCC)COC(=O)CCCCCCCCCCCCCCCCCCCCCCC)CCCCCCCC=CCCCCCCCC	310	TRUE	TRUE	TRUE	o; Normalized unit: Intensity; Annotation method: Msp20230419160534_conv_NewRT_converted_dev_1	FALSE	FALSE	5312	0	0.73	1	0.57	0.6	0.82	4	2	1.71	155.74	20230407_plasma_16_POS	988.92638:398 989.92856:263 989.97826:11 990.88809:21 990.93171:104	81.06947:10 83.08596:8 85.10248:8 88.07320:5 95.08321:27 97.09871:5 109.10173:10 121.10001:7 123.11536:5 135.11589:5 149.13121:9 151.14820:9 153.12706:5 161.13396:5 163.14864:5 165.16289:5 245.22709:10 247.24045:10 263.23727:7 265.23997:5 265.25255:33 282.28047:5 319.25976:5 321.31464:5 323.32766:5 333.35288:5 338.34045:5 339.29192:20 351.35719:10 368.38419:5 369.35321:5 425.39798:6 549.47371:5 549.48690:8 575.50026:28 575.53519:5 577.52020:46 602.52269:6 603.47419:10 603.49378:11 603.53451:422 603.59243:6 603.79308:6 605.49473:7 605.50327:6 605.55467:104 617.54768:6 631.51997:6 631.56666:19 633.57616:8 659.58703:10 659.60376:11 661.61075:18 687.56428:10 687.59396:9 687.62820:64 688.61604:6 689.64377:728 691.61424:10 691.65927:49 692.09493:6 714.64806:7 715.65895:44 717.67421:19 743.69016:6 953.86378:6 953.89404:6 971.82831:8 971.85990:7 971.88889:11 971.91371:6 988.77736:8 988.80456:21 988.85324:6 988.92399:395 989.29912:6	10	344	304	292	352	309	301	311	272	188	163	260	336	229	296	289	321	305	293	323	265	10.5	287.6375	0	48.26013835
5301	6.888	986.90976	TG 60:3|TG 24:0_18:1_18:2	[M+NH4]+	null	0.95	TRUE	5.736	986.91101	C63H116O6	TG	LZWYQOUXYAEBEU-UHFFFAOYSA-N	O=C(OCC(OC(=O)CCCCCCCC=CCCCCCCCC)COC(=O)CCCCCCCCCCCCCCCCCCCCCCC)CCCCCCCC=CCC=CCCCCC	310	TRUE	TRUE	TRUE	o; Normalized unit: Intensity; Annotation method: Msp20230419160534_conv_NewRT_converted_dev_1	FALSE	FALSE	5301	0	0.74	1	0.57	0.64	0.82	5	2	1.72	123.45	20230407_plasma_6_POS	986.91115:389 986.96327:17 987.83175:13 987.91251:341 987.96076:20 987.98159:8 988.85905:18 988.91532:154	81.06930:15 83.08364:22 95.08478:17 109.09745:10 109.10338:53 111.11137:10 121.10070:10 123.11662:10 125.12967:10 135.11436:44 179.17814:13 221.18438:10 239.23913:10 245.21895:78 245.23754:10 247.24089:10 263.23369:38 265.25116:12 319.26502:52 337.26639:11 337.27395:20 338.33835:11 339.27636:11 339.29031:60 423.38481:11 425.39767:13 573.48482:13 575.49862:37 577.50840:39 601.48181:148 601.51630:535 601.59315:14 603.49417:34 603.51614:66 603.53424:225 603.55841:11 603.57405:5 605.54959:14 629.50696:8 629.53494:26 629.55406:17 631.55860:58 631.57539:11 657.57574:22 659.59930:59 661.59732:10 675.61424:11 685.60849:52 687.57141:11 687.62870:1151 687.66658:79 689.61134:38 689.64212:383 713.60637:11 713.64380:33 715.65526:17 743.65012:11 951.85755:12 951.88752:12 968.96890:12 969.88820:35 986.65244:12 986.74385:10 986.83004:12 986.85977:86 986.90413:626 986.95435:11	8	320	311	352	352	304	312	330	316	166	183	335	326	310	358	358	338	328	347	333	345	8.1875	316.15	0	51.13398856
5288	6.814	984.89428	TG 60:4|TG 18:1_24:1_18:2	[M+NH4]+	null	0.81	TRUE	5.723	984.89539	C63H114O6	TG	NWGBVTAVFQNIRZ-UHFFFAOYSA-N	O=C(OCC(OC(=O)CCCCCCCCCCCC=CCCCCCCCCCC)COC(=O)CCCCCCCC=CCCCCCCCC)CCCCCCCC=CCC=CCCCCC	310	TRUE	TRUE	TRUE	o; Normalized unit: Intensity; Annotation method: Msp20230419160534_conv_NewRT_converted_dev_1	FALSE	FALSE	5288	0	0.77	1	0.44	0.45	0.75	5	2	1.66	81.83	20230407_plasma_16_POS	984.89501:265 985.83380:8 985.89739:147 986.82098:11 986.90206:103	95.08562:10 109.09993:10 121.10154:7 133.10214:8 135.11533:10 137.13075:23 147.11406:9 151.14653:10 245.22879:15 247.23838:10 261.22561:19 263.23504:47 265.25199:10 287.23094:10 289.25099:10 313.27221:7 337.27900:11 339.29129:11 345.27608:9 349.34205:8 349.34989:11 371.15918:11 419.34368:10 423.38255:11 573.49367:6 575.50188:11 575.52113:11 577.52336:11 599.50152:55 601.44568:25 601.47145:6 601.49666:108 601.51676:231 601.57060:8 602.52393:11 603.53489:49 627.53889:11 629.54246:19 631.57042:10 633.57558:13 657.57277:54 657.58707:72 659.59630:57 661.61075:13 661.62584:11 662.61021:11 663.62063:11 683.60020:42 685.56781:51 685.61167:277 685.63548:58 687.59426:39 687.62727:243 689.63825:16 711.59173:12 711.62461:100 711.64884:11 713.64172:11 827.71862:11 899.79292:11 949.84536:11 949.87644:34 967.80318:36 967.82781:17 967.87654:73 967.89879:18 984.82350:12 984.84984:134 984.89696:348 984.97144:12	8	221	196	197	217	176	204	231	214	110	115	215	191	209	187	197	213	195	189	204	171	7.6875	192.59375	0	31.05565555
5279	6.746	982.88261	TG 60:5|TG 24:1_18:2_18:2	[M+NH4]+	null	0.62	TRUE	5.714	982.8797	C63H112O6	TG	MMFSMULNQAYAMQ-UHFFFAOYSA-N	O=C(OCC(OC(=O)CCCCCCCC=CCC=CCCCCC)COC(=O)CCCCCCCCCCCC=CCCCCCCCCCC)CCCCCCCC=CCC=CCCCCC	310	TRUE	TRUE	TRUE	o; Normalized unit: Intensity; Annotation method: Msp20230419160534_conv_NewRT_converted_dev_1	FALSE	FALSE	5279	0	0.79	0.98	0.13	0.15	0.71	4	2	1.56	64.79	20230407_plasma_13_POS	982.87589:174 983.69700:9 983.75220:6 983.80711:14 983.87951:96 984.68602:11 984.88471:61	77.03652:21 81.07008:10 85.09745:7 88.07334:10 91.05265:10 95.08312:39 105.06705:7 107.08505:10 109.09997:10 111.07899:10 119.08515:10 137.13126:9 149.13236:10 175.14817:10 177.16359:10 189.16380:9 203.17852:10 207.02959:11 221.08109:10 249.25287:10 261.22245:10 263.23566:10 269.22431:23 287.23106:10 313.27388:11 315.26506:11 339.28681:11 341.29655:9 341.30759:6 345.27942:2 369.34804:10 395.34509:10 397.37354:11 423.38165:19 523.46793:10 553.44003:11 579.53417:10 585.48086:10 597.48960:37 599.45744:33 599.49565:28 599.50809:36 601.48552:11 601.50954:5 601.51915:11 601.53597:11 603.53762:5 605.54801:29 607.55904:5 625.51240:11 627.50208:10 627.52862:11 627.54261:36 637.58768:13 653.54847:25 655.56643:13 659.57615:11 659.58496:11 659.60046:34 661.57038:11 661.59432:11 661.60788:10 661.62176:16 681.58109:59 683.56289:13 683.59183:56 685.57168:11 685.61327:124 685.64929:33 687.62827:42 709.59152:30 709.60651:7 711.57693:11 965.80304:12 965.83434:30 965.86103:45 982.82734:29 982.87302:138 982.93312:12 982.94217:12 983.30012:10	3	155	144	130	129	147	131	121	114	75	68	144	124	141	123	129	111	135	124	155	123	3.3125	126.1875	0	22.23571023
5437	7.029	1016.95728	TG 62:2|TG 26:0_18:1_18:1	[M+NH4]+	null	0.05	TRUE	5.762	1016.95801	C65H122O6	TG	FLTIQMQPLBSMJV-UHFFFAOYSA-N	O=C(OCC(OC(=O)CCCCCCCC=CCCCCCCCC)COC(=O)CCCCCCCCCCCCCCCCCCCCCCCCC)CCCCCCCC=CCCCCCCCC	310	TRUE	TRUE	TRUE	o; Normalized unit: Intensity; Annotation method: Msp20230419160534_conv_NewRT_converted_dev_1	FALSE	FALSE	5437	0	0.7	1	0.34	0.34	0.77	4	2	1.63	42.44	20230407_plasma_5_POS	1016.95728:89 1016.99034:13 1017.64996:8 1017.68162:11 1017.89185:9 1017.95994:56 1018.96659:31	87.07965:7 95.08278:5 263.23409:5 265.24960:5 327.25133:20 369.34311:5 521.45846:5 577.51186:13 578.51864:7 579.52985:5 603.53603:46 605.54678:6 631.56509:23 642.10786:6 659.58027:6 659.59513:18 661.60767:6 689.61574:6 689.64251:11 715.61826:6 715.65979:13 717.67417:86 717.71714:6 719.68812:8 743.69098:36 745.70659:6 882.76565:6 891.54888:6 981.61530:10 999.87204:6 999.92539:6 1016.65550:6 1016.68274:10 1016.72494:7 1016.75546:6 1016.80545:6 1016.87938:6 1016.95644:63 1017.09131:6	8	51	47	59	51	55	52	46	47	39	35	59	65	45	50	50	62	46	46	51	46	7.5625	50.16875	0	7.337048314
5427	6.966	1014.94016	TG 62:3|TG 26:0_18:1_18:2	[M+NH4]+	null	0.57	TRUE	5.75	1014.94232	C65H120O6	TG	CCOIUFHJRSRXGM-UHFFFAOYSA-N	O=C(OCC(OC(=O)CCCCCCCC=CCCCCCCCC)COC(=O)CCCCCCCCCCCCCCCCCCCCCCCCC)CCCCCCCC=CCC=CCCCCC	310	TRUE	TRUE	TRUE	o; Normalized unit: Intensity; Annotation method: Msp20230419160534_conv_NewRT_converted_dev_1	FALSE	FALSE	5427	0	0.72	1	0.52	0.51	0.81	5	2	1.69	30.7	20230407_plasma_5_POS	1014.94082:75 1015.08820:15 1015.94393:50 1016.67772:11 1016.69694:15 1016.95077:30	263.23886:10 339.28897:11 573.48800:11 577.52219:11 601.47032:11 601.49851:11 601.51827:140 603.52985:85 603.55137:11 604.53041:11 605.54494:11 605.55402:9 629.53687:10 629.54726:11 629.55829:9 687.60534:11 687.63095:19 689.64450:11 692.64973:11 693.66383:17 713.64163:10 713.65141:11 715.65717:97 715.69253:57 717.63774:28 717.67505:48 717.69935:11 717.70666:11 741.66843:11 743.63200:11 743.67449:11 937.75305:11 997.88335:6 997.91284:31 997.92668:12 1014.84298:12 1014.89433:27 1014.93803:102	0	68	79	84	74	73	63	65	53	46	45	64	69	57	64	68	60	65	63	58	59	0	63.91875	0	9.674855925
5420	6.895	1012.92617	TG 62:4|TG 18:1_26:1_18:2	[M+NH4]+	null	0.48	TRUE	5.736	1012.9267	C65H118O6	TG	JIGVBOXPCGLAPS-UHFFFAOYSA-N	O=C(OCC(OC(=O)CCCCCCCCCCCCCC=CCCCCCCCCCC)COC(=O)CCCCCCCC=CCCCCCCCC)CCCCCCCC=CCC=CCCCCC	310	TRUE	TRUE	TRUE	o; Normalized unit: Intensity; Annotation method: Msp20230419160534_conv_NewRT_converted_dev_1	FALSE	FALSE	5420	0	0.74	0.99	0.43	0.45	0.69	5	2	1.64	32.64	20230407_plasma_12_POS	1012.92289:55 1013.91987:58 1014.93145:38	95.08510:11 271.24843:10 289.24919:13 577.52637:11 599.49807:30 601.52071:24 603.52343:11 603.54268:11 627.50716:11 627.53517:4 629.54820:10 689.64929:31 713.63163:21 713.64389:43 713.68355:11 715.66105:47 995.88727:8 995.90297:24 1012.91749:57 1012.96356:17 1013.60369:12	0	58	64	51	56	61	57	60	50	27	28	60	59	61	57	51	55	69	55	47	54	0	53.96875	0	10.33098423
5505	6.808	1036.92519	TG 64:6|TG 16:0_18:1_30:5	[M+NH4]+	null	0.33	TRUE	5.73	1036.92676	C67H118O6	TG	MPELLFVASYMLPY-UHFFFAOYSA-N	O=C(OCC(OC(=O)CCCCCCCC=CCCCCCCCC)COC(=O)CCCCCCCCCCCCCCC)CCCCCCCCCCCCCC=CCC=CCC=CCC=CCC=CCC	310	TRUE	TRUE	TRUE	o; Normalized unit: Intensity; Annotation method: Msp20230419160534_conv_NewRT_converted_dev_1	FALSE	FALSE	5505	0	0.77	0.99	0.22	0.23	0.53	5	2	1.53	20.5	20230407_plasma_14_POS	1036.92599:48 1036.98501:11 1037.83781:18 1037.93052:38 1038.79704:6 1038.92845:23	87.07893:8 95.08399:12 97.09960:10 109.09929:24 116.10608:9 120.09903:9 123.11606:10 129.05938:10 134.11407:10 177.15905:10 231.21071:10 313.27273:11 371.31923:18 425.37614:16 577.46077:11 577.51549:67 577.54317:11 737.64789:16 763.65993:11 983.76978:12 983.78822:12 985.77883:12 1001.76938:14 1001.80642:30 1001.83402:7 1001.86027:18 1019.82208:12 1019.89677:12 1036.84960:7 1036.87770:51 1036.90542:12 1036.93061:29	2	61	45	60	44	46	48	44	38	26	29	58	39	47	43	48	46	39	46	41	47	2.5	44.865625	0	8.761324321
5625	6.815	1129.00852	TG 68:4;O2|TG 16:1_18:1_18:1;O(FA 16:0)	[M+NH4]+	null	0.14	TRUE	5.738	1129.01038	C71H130O8	TG_EST	VLMZBLBGLVAGPF-UHFFFAOYSA-N	O=C(OCC(OC(=O)CCCCCCCC=CCCCCCCCC)COC(=O)CCCCCCC(OC(=O)CCCCCCCCCCCCCCC)C=CCCCCCCCC)CCCCCCCC=CCCCCCC	310	TRUE	TRUE	TRUE	o; Normalized unit: Intensity; Annotation method: Msp20230419160534_conv_NewRT_converted_dev_1	FALSE	FALSE	5625	0	0.77	1	0.5	0.51	0.88	8	2	1.71	14.12	20230407_plasma_4_POS	1129.00852:40 1129.19310:10 1129.98975:19 1130.01501:23 1130.30962:9 1131.01878:12	429.08595:11 549.48604:15 551.50067:15 573.49052:10 575.47236:11 575.48764:11 575.50451:38 577.51602:9 579.51725:4 601.50414:11 601.51394:16 603.52294:11 605.54632:11 829.72403:29 829.74587:11 831.73525:11 855.64723:58 855.73472:30 857.78045:24 912.81492:46 1112.00492:12 1129.00644:24 1129.02913:17	0	30	31	26	27	27	28	21	29	14	14	31	28	30	29	31	26	27	34	29	31	0	27.1875	0	5.226568954
1535	3.991	429.37216	alpha-Tocopherol	[M-H]-	null	0.95	TRUE	3.377	429.37381	C29H50O2	Vitamin_E	GVJHHUAWPYXKBD-UHFFFAOYSA-N	OC=1C(=C(C=2OC(C)(CCC2C1C)CCCC(C)CCCC(C)CCCC(C)C)C)C	310	TRUE	TRUE	TRUE	o; Normalized unit: Intensity; Annotation method: Msp20230419160534_conv_NewRT_converted_dev_1	FALSE	FALSE	1535	0	0.92	0.99	0.96	0.95	0.96	4	2	1.89	100.82	20230407_plasma_16_NEG	429.37273:701 430.37582:305 430.86307:20 431.03032:54 431.37977:50	85.01214:10 135.07918:11 135.08377:17 140.78298:10 163.07621:439 414.34866:29 429.37223:20 429.38348:49 429.40034:11	4	497	425	462	458	509	489	448	528	291	276	532	444	477	370	469	489	485	453	474	509	3.8125	454.2625	0	68.92028135
5517	4.282	700.52782	PE P-34:1|PE P-16:0_18:1	[M-H]-	null	0.95	TRUE	3.377	700.52869	C39H76NO7P	EtherPE	ZVVYJAAMWXATNY-UHFFFAOYSA-N	O=C(OC(COC=CCCCCCCCCCCCCCC)COP(=O)(O)OCCN)CCCCCCCC=CCCCCCCCC	310	TRUE	TRUE	TRUE	o; Normalized unit: Intensity; Annotation method: Msp20230419160534_conv_NewRT_converted_dev_1	FALSE	FALSE	5517	0	0.83	1	0.68	0.7	0.92	3	2	1.79	41.79	20230407_plasma_10_NEG	700.52880:179 701.32506:11 701.34778:73 701.53197:86 702.35483:25 702.54052:61	78.95878:10 140.01056:13 196.03446:10 253.21638:35 255.23144:86 279.22917:9 281.24703:303 281.28086:33 301.21194:10 339.32278:11 418.27004:14 436.28318:50 462.29745:10 700.52540:80 700.55988:11	0	169	176	189	213	201	192	214	205	97	102	241	195	194	180	181	183	246	289	184	181	0	191.55	0	42.64055512
5508	4.013	698.51108	PE P-34:2|PE P-16:0_18:2	[M-H]-	null	0.95	TRUE	3.377	698.513	C39H74NO7P	EtherPE	LJVXDBWIBQQKFU-UHFFFAOYSA-N	O=C(OC(COC=CCCCCCCCCCCCCCC)COP(=O)(O)OCCN)CCCCCCCC=CCC=CCCCCC	310	TRUE	TRUE	TRUE	o; Normalized unit: Intensity; Annotation method: Msp20230419160534_conv_NewRT_converted_dev_1	FALSE	FALSE	5508	0	0.91	0.99	0.69	0.78	0.92	3	2	1.81	87.79	20230407_plasma_17_NEG	698.51129:252 699.37031:11 699.51005:103 700.51218:41	75.00748:98 75.01163:38 78.95905:9 196.03695:9 200.70123:10 201.56806:10 217.76420:10 279.23325:397 279.25047:51 279.27768:10 300.01003:8 418.26425:57 436.28718:34 436.30253:11 460.06224:11 698.47930:6 698.51269:106 698.53696:57 698.55443:20	2	268	297	259	242	264	270	266	257	174	154	263	280	264	282	265	261	294	277	276	256	2.25	258.421875	0	34.9324882
5716	4.597	728.55851	PE P-36:1|PE P-18:0_18:1	[M-H]-	null	0.67	TRUE	3.377	728.56	C41H80NO7P	EtherPE	XVYPOHCSLJZFED-UHFFFAOYSA-N	O=C(OC(COC=CCCCCCCCCCCCCCCCC)COP(=O)(O)OCCN)CCCCCCCC=CCCCCCCCC	310	TRUE	TRUE	TRUE	o; Normalized unit: Intensity; Annotation method: Msp20230419160534_conv_NewRT_converted_dev_1	FALSE	FALSE	5716	0	0.72	1	0.81	0.76	0.9	3	2	1.79	34.57	20230407_plasma_11_NEG	728.55894:159 729.55993:67 730.56090:32	78.95863:7 255.22761:15 281.24811:237 281.27180:10 309.28554:11 464.30825:11 464.31833:14 728.54170:58 728.55725:97 728.57562:35 728.59925:11	0	124	135	139	119	125	136	133	132	90	108	130	132	154	135	156	135	175	149	159	124	0	134.465625	0	18.5802566
5703	4.349	726.54254	PE P-36:2|PE P-18:0_18:2	[M-H]-	null	0.95	TRUE	3.377	726.54431	C41H78NO7P	EtherPE	XVXISDREVDGQPX-UHFFFAOYSA-N	O=C(OC(COC=CCCCCCCCCCCCCCCCC)COP(=O)(O)OCCN)CCCCCCCC=CCC=CCCCCC	310	TRUE	TRUE	TRUE	o; Normalized unit: Intensity; Annotation method: Msp20230419160534_conv_NewRT_converted_dev_1	FALSE	FALSE	5703	0	0.82	0.97	0.47	0.69	0.93	3	2	1.75	226.32	20230407_plasma_8_NEG	726.54086:712 727.31164:329 727.54372:380 728.31470:140 728.56083:172	75.00811:257 78.95599:9 103.04199:12 112.98686:10 140.01118:70 140.01692:10 184.31428:10 186.37320:10 189.15702:303 190.68357:10 195.04338:198 196.03418:10 235.67719:10 255.88375:10 267.26616:10 279.23327:1158 279.25895:20 281.24974:58 288.71909:10 306.95054:81 321.47066:153 336.52159:11 403.25086:11 403.27250:11 446.30475:67 464.31570:181 464.35696:31 502.49980:11 726.51059:41 726.54287:301 726.59191:11	0	792	703	790	741	762	744	736	804	409	391	857	785	839	721	692	871	836	790	772	833	0	743.428125	0	127.5260604
5686	4.055	724.52756	PE P-36:3|PE P-18:1_18:2	[M-H]-	null	0.95	TRUE	3.377	724.52869	C41H76NO7P	EtherPE	ULUBTSXVFBWWEF-UHFFFAOYSA-N	O=C(OC(COC=CCCCCCCC=CCCCCCCCC)COP(=O)(O)OCCN)CCCCCCCC=CCC=CCCCCC	310	TRUE	TRUE	TRUE	o; Normalized unit: Intensity; Annotation method: Msp20230419160534_conv_NewRT_converted_dev_1	FALSE	FALSE	5686	0	0.9	1	0.59	0.62	0.91	3	2	1.77	76.15	20230407_plasma_17_NEG	724.52808:273 725.53135:135 725.56605:8 726.30960:31 726.53390:37 726.58396:6	140.01371:10 185.24892:10 205.19630:10 228.15050:10 259.24023:10 265.24907:10 279.23238:356 281.25004:14 303.23410:138 303.25026:36 304.23733:10 305.24884:10 420.28922:34 438.29009:11 438.30183:16 444.28507:14 462.29937:23 724.52871:153 724.55710:14	0	299	289	286	259	293	317	279	332	182	202	266	328	284	290	313	300	295	318	292	305	0	286.5	0	37.35093179
5672	3.983	722.512	PE P-36:4|PE P-16:0_20:4	[M-H]-	null	0.95	TRUE	3.377	722.513	C41H74NO7P	EtherPE	YITZQGLIICATLN-UHFFFAOYSA-N	O=C(OC(COC=CCCCCCCCCCCCCCC)COP(=O)(O)OCCN)CCCCCCC=CCC=CCC=CCC=CCC	310	TRUE	TRUE	TRUE	o; Normalized unit: Intensity; Annotation method: Msp20230419160534_conv_NewRT_converted_dev_1	FALSE	FALSE	5672	0	0.92	0.99	0.65	0.72	0.93	3	2	1.8	179.39	20230407_plasma_5_NEG	722.51134:931 722.56639:25 723.32075:16 723.46392:13 723.51425:467 723.97265:11 724.32949:38 724.51655:114	78.95929:19 78.96244:30 89.02378:13 99.00794:13 99.01866:13 140.01031:31 196.03798:33 197.27919:10 202.12271:130 204.38461:10 204.94372:10 205.15294:34 205.19628:48 205.60752:10 206.05363:145 209.51358:10 215.67180:43 228.12672:10 231.20949:23 239.22854:10 239.23941:14 252.72756:10 259.22431:7 259.24213:115 259.25485:38 285.22061:37 303.23257:1649 303.25859:10 303.27669:35 313.73318:171 321.31525:28 365.31116:20 375.23044:11 383.31948:8 397.33922:8 418.27623:184 418.29017:11 418.29603:9 436.28033:186 436.30934:61 468.42857:11 468.62998:11 500.24384:11 522.94222:11 722.51305:501 722.55943:114	2	859	863	812	868	838	914	872	802	533	540	891	832	877	867	866	836	848	828	799	849	2.25	819.621875	0	100.9598374
5664	3.778	720.49694	PE O-36:6|PE O-16:1_20:5	[M-H]-	null	0.95	TRUE	3.377	720.49738	C41H72NO7P	EtherPE	RLLOITCRNQRGJD-UHFFFAOYSA-N	O=C(OC(COC=CCCCCCCCCCCCCCC)COP(=O)(O)OCCN)CCCC=CCC=CCC=CCC=CCC=CCC	310	TRUE	TRUE	TRUE	o; Normalized unit: Intensity; Annotation method: Msp20230419160534_conv_NewRT_converted_dev_1	FALSE	FALSE	5664	0	0.96	0.98	0.54	0.57	0.88	3	2	1.75	10.21	20230407_plasma_17_NEG	720.49438:56 720.67762:10 721.47496:13 721.50406:34 722.50469:11	118.99091:30 257.22000:18 257.22851:6 301.21594:112 303.23796:35 329.24288:8 436.28747:10 598.27148:10 720.48651:20	0	62	56	62	54	60	70	52	56	36	39	69	67	58	56	60	69	56	65	65	76	0	59.528125	0	9.740073283
5918	4.923	758.59853	PE O-38:1|PE O-20:0_18:1	[M-H]-	null	0.76	TRUE	5.652	758.60687	C43H86NO7P	EtherPE	NQSSTNHCCAXMTJ-UHFFFAOYSA-N	O=C(OC(COCCCCCCCCCCCCCCCCCCCC)COP(=O)(O)OCCN)CCCCCCCC=CCCCCCCCC	310	TRUE	TRUE	TRUE	o; Normalized unit: Intensity; Annotation method: Msp20230419160534_conv_NewRT_converted_dev_1	FALSE	FALSE	5918	0	0.89	0.69	0.13	0.3	0.43	3	1.67	1.28	7.13	20230407_plasma_3_NEG	758.59373:59 759.55701:7 759.59161:27 760.59333:10	112.98560:55 281.24938:10 282.25066:10 447.31270:11 494.36177:10	0	34	38	36	38	46	40	48	36	21	25	47	33	39	50	36	49	37	32	45	36	0	38.20625	0	7.750559721
5874	4.333	750.543	PE P-38:4|PE P-18:0_20:4	[M-H]-	null	0.95	TRUE	3.377	750.54431	C43H78NO7P	EtherPE	ZTZQZGHJLWFLFQ-UHFFFAOYSA-N	O=C(OC(COC=CCCCCCCCCCCCCCCCC)COP(=O)(O)OCCN)CCCCCCC=CCC=CCC=CCC=CCC	310	TRUE	TRUE	TRUE	o; Normalized unit: Intensity; Annotation method: Msp20230419160534_conv_NewRT_converted_dev_1	FALSE	FALSE	5874	0	0.81	0.99	0.56	0.69	0.94	3	2	1.77	309.97	20230407_plasma_20_NEG	750.54217:5256 751.54522:2823 752.32455:70 752.36221:409 752.55041:677	78.95970:80 83.05016:10 89.02465:29 90.52361:10 93.06771:10 98.94684:9 99.00465:8 99.00880:10 99.01942:79 99.02523:94 99.04409:16 105.07066:36 107.25358:176 122.00299:10 136.99830:5 140.00192:10 140.01118:127 140.08517:10 151.14648:10 163.07721:10 163.14761:44 179.03543:10 179.17501:23 180.45025:10 180.79647:10 188.59681:182 190.24812:10 191.10781:10 196.03665:103 200.04458:144 201.79258:32 202.54312:10 202.64521:29 203.06203:219 203.29029:10 204.65077:30 204.82312:10 205.19548:110 205.44868:10 205.70402:194 206.91787:10 207.52323:126 207.64766:10 208.67074:132 211.70536:143 212.17034:10 212.84787:10 214.67019:10 214.81166:93 215.40704:10 216.18041:43 216.67639:92 217.02737:10 217.19839:10 217.38393:10 218.75226:10 221.97147:166 225.18404:10 225.19228:52 225.24072:236 225.26315:128 229.03966:10 230.12233:10 231.17017:29 231.20953:34 231.53460:10 231.66130:68 233.15064:10 234.99781:10 237.43509:10 239.60436:10 250.24418:211 257.67091:66 259.24220:361 262.60024:10 267.27057:90 267.67523:10 274.49365:10 284.59447:10 285.22027:43 294.16081:106 297.41802:10 301.21818:10 302.23205:22 302.24329:10 303.19339:10 303.23307:4788 303.26362:68 303.28379:10 304.56620:10 309.62810:11 311.97312:11 316.43611:11 316.89191:11 322.81316:21 331.26375:11 346.01999:11 403.25840:39 403.27533:11 446.27698:9 446.30164:304 446.34605:23 464.27517:11 464.31356:625 464.33685:64 464.34380:15 464.35241:90 464.36870:13 465.33822:36 479.93325:122 482.27668:45 482.97989:22 488.83430:11 490.17033:11 491.18713:137 492.80436:11 496.77629:11 500.04767:11 503.76498:11 504.44447:34 516.26063:11 516.70695:11 525.42799:11 532.11184:11 532.33555:11 541.47980:11 545.07903:11 548.59848:107 560.92831:11 666.91250:11 748.07617:11 750.48924:11 750.54334:2320	0	3299	3274	3240	3405	3375	3559	3603	3725	1721	1523	4090	3213	3844	3276	3488	3474	3347	3629	3364	3283	0	3286.68125	0	611.9954588
5864	4.045	748.52723	PE P-38:5|PE P-18:1_20:4	[M-H]-	null	0.95	TRUE	3.377	748.52869	C43H76NO7P	EtherPE	UIOPUEZHKHUYIV-UHFFFAOYSA-N	O=C(OC(COC=CCCCCCCC=CCCCCCCCC)COP(=O)(O)OCCN)CCCCCCC=CCC=CCC=CCC=CCC	310	TRUE	TRUE	TRUE	o; Normalized unit: Intensity; Annotation method: Msp20230419160534_conv_NewRT_converted_dev_1	FALSE	FALSE	5864	0	0.9	0.99	0.5	0.59	0.93	3	2	1.76	74.16	20230407_plasma_11_NEG	748.52682:1195 748.58633:10 748.60492:9 749.52974:580 749.58168:11 750.36669:15 750.53506:188 750.59479:9	78.95745:24 88.41477:24 112.98505:21 140.01110:46 146.70029:10 151.14625:6 177.09272:10 179.03172:3 193.29162:10 196.03645:49 199.87312:10 200.11414:10 204.32410:10 205.19657:37 207.79773:10 208.35863:250 211.86039:177 218.29444:10 221.28875:10 228.27957:10 228.42832:10 231.21174:27 232.61318:10 238.91096:10 239.23723:10 242.12683:10 259.24148:70 265.25172:21 282.99779:10 283.23837:42 283.26666:8 285.22485:30 285.25778:56 301.20437:10 303.23319:1355 303.25588:49 303.28529:10 303.29808:10 303.48661:10 303.65130:10 310.75528:11 311.61490:11 311.97504:7 318.69635:11 327.22726:64 329.24591:514 361.28651:11 401.24766:10 418.27162:30 418.28707:49 436.27849:40 441.97317:11 444.28450:46 444.30222:41 462.29766:194 462.32318:7 474.96464:11 483.19724:11 483.78953:11 498.16713:62 499.33388:11 504.95070:118 515.56318:11 569.13098:11 598.27417:11 658.68944:11 688.28820:9 748.46770:11 748.52940:722 748.56698:69 748.61156:94	0	948	1067	968	1000	1003	1004	988	985	609	528	954	1045	1045	993	982	1000	990	1006	1004	1020	0	957.04375	0	136.5355426
6051	4.369	776.55898	PE P-40:5|PE P-18:0_22:5	[M-H]-	null	0.14	TRUE	3.377	776.56	C45H80NO7P	EtherPE	QIJJGYHBXLEBJV-UHFFFAOYSA-N	O=C(OC(COC=CCCCCCCCCCCCCCCCC)COP(=O)(O)OCCN)CCCCCC=CCC=CCC=CCC=CCC=CCC	310	TRUE	TRUE	TRUE	o; Normalized unit: Intensity; Annotation method: Msp20230419160534_conv_NewRT_converted_dev_1	FALSE	FALSE	6051	0	0.8	1	0.5	0.64	0.91	3	2	1.75	13.94	20230407_plasma_4_NEG	776.55745:349 776.61291:10 777.56265:163 777.60536:10 778.39368:11 778.56354:60	78.95896:33 112.98605:10 118.99733:10 152.03443:301 196.03817:10 220.16062:10 259.25109:10 285.25893:14 287.26539:10 303.23323:55 327.22904:26 329.24796:321 329.28191:6 329.28897:11 331.25951:24 403.25818:17 446.30194:27 454.02272:11 464.30958:43 490.32343:28 505.46503:11 523.18548:11 776.55649:254 776.59057:15	0	276	317	241	245	286	268	338	334	167	180	354	284	319	336	262	339	277	394	261	322	0	289.940625	0	56.33170774
6025	4.001	772.52468	PE P-40:7|PE P-18:1_22:6	[M-H]-	null	0.95	TRUE	3.377	772.52869	C45H76NO7P	EtherPE	UKPNUUDYLNCIOE-UHFFFAOYSA-N	O=C(OC(COC=CCCCCCCC=CCCCCCCCC)COP(=O)(O)OCCN)CCC=CCC=CCC=CCC=CCC=CCC=CCC	310	TRUE	TRUE	TRUE	o; Normalized unit: Intensity; Annotation method: Msp20230419160534_conv_NewRT_converted_dev_1	FALSE	FALSE	6025	0	0.92	1	0.43	0.55	0.86	3	2	1.73	39.12	20230407_plasma_16_NEG	772.52755:229 773.53365:90 774.53667:32	140.01119:10 279.23348:17 280.23201:65 281.24412:11 283.24021:54 283.25534:35 311.97498:11 327.23179:75 415.28452:25 462.28635:11 462.29734:6 507.71196:11 772.52614:71 772.56529:51	2	170	181	187	175	179	165	177	179	126	117	178	184	193	182	174	177	155	189	164	157	2	170.5125	0	19.48073441

### Sheet: DDA(4 samples)+SWATH(1 set)
																																		File type	Blank	Sample	Sample	Sample	Sample	Sample	Sample	Sample	Sample	Sample
																																		Injection order	1	2	3	4	5	6	7	8	9	10
																																		Batch ID	1	1	1	1	1	1	1	1	1	1	Average	Average	Stdev	Stdev
Alignment ID	Average Rt(min)	Average Mz	Metabolite name	Adduct type	Post curation result	Fill %	MS/MS assigned	Reference RT	Reference m/z	Formula	Ontology	INCHIKEY	SMILES	Annotation tag (VS1.0)	RT matched	m/z matched	MS/MS matched	Comment	Manually modified for quantification	Manually modified for annotation	Isotope tracking parent ID	Isotope tracking weight number	RT similarity	m/z similarity	Simple dot product	Weighted dot product	Reverse dot product	Matched peaks count	Matched peaks percentage	Total score	S/N average	Spectrum reference file name	MS1 isotopic spectrum	MS/MS spectrum	20230407_blank_POS_1	20230407_plasma_1_POS	20230407_plasma_2_POS	20230407_plasma_3_POS	20230407_plasma_4_POS	20230407_plasma_SWATH_1-1_POS	20230407_plasma_SWATH_1-2_POS	20230407_plasma_SWATH_1-3_POS	20230407_plasma_SWATH_1-4_POS	20230407_plasma_SWATH_1-5_POS	blank	1	blank	1
914	1.27	344.278	CAR 12:0	[M+H]+	null	0.8	TRUE	1.165	344.28	C19H37NO4	CAR	FUJLYHJROOYKRA-UHFFFAOYSA-N	O=C([O-])CC(OC(=O)CCCCCCCCCCC)C[N+](C)(C)C	410	FALSE	TRUE	TRUE	o; Normalized unit: Intensity; Annotation method: Msp20230419160534_conv_NewRT_converted_dev_1	FALSE	FALSE	914	0	0	0.98	0.1	0.07	0.8	2	2	2.16	9.48	20230407_plasma_SWATH_1-1_POS	344.27769:94 345.08772:30 345.28817:20 346.00801:23	83.04982:12 83.08623:31 85.02719:270 86.02957:60 86.05865:11 87.04325:44 89.05957:1 93.06830:13 96.08859:24 97.06365:46 99.98613:25 101.05923:1 107.08582:0 109.06359:38 109.09336:47 111.04542:13 111.08172:33 112.10125:3 117.07122:2 119.00722:2 119.08367:11 121.10318:10 123.08130:44 125.09403:8 127.05398:56 128.95326:41 129.02307:1 129.05489:10 131.08214:31 132.90259:0 134.10205:22 135.11578:171 136.12158:5 136.99675:2 138.99696:14 139.11050:22 143.08238:25 148.11852:28 149.02512:13 149.05806:15 150.02647:9 152.91408:14 153.11662:47 155.07948:5 156.93867:6 156.95033:1 158.99789:8 161.09250:3 161.13242:16 163.15210:10 165.12569:4 171.02077:2 171.11620:14 172.11021:3 173.12891:12 175.10884:3 177.09027:1 177.12730:7 177.16484:13 177.96391:4 177.99510:21 179.17761:1 180.89626:20 181.08379:2 183.17554:22 184.90695:6 191.07156:9 192.00165:24 192.97749:0 193.00018:8 193.02191:1 193.12241:23 194.97282:8 195.11948:5 196.00046:3 196.91774:7 197.15427:1 201.12827:11 201.16049:4 202.05397:0 203.06696:21 203.10823:12 205.00301:73 206.06639:16 209.08398:3 210.18401:13 211.14880:2 213.04427:50 215.03951:4 215.06241:8 216.94154:3 219.13524:18 220.99614:13 222.61555:30 222.84311:1 222.93822:14 224.06421:49 224.07446:3 224.98418:20 225.04253:20 227.17682:5 228.09256:1 231.05420:25 233.03465:0 233.05969:48 235.14095:7 238.16420:3 241.23627:22 243.11719:1 243.16818:4 244.08969:4 245.07928:2 245.22655:9 247.09023:26 250.91719:3 250.96422:51 250.97417:84 251.99844:25 252.96274:75 252.99480:4 253.00510:6 254.12923:6 254.99493:23 255.89182:3 255.98766:0 256.26361:5 257.15723:9 257.22745:11 258.02652:28 262.99771:6 264.98026:8 265.01831:14 266.00885:26 267.00015:104 267.02084:2 267.99423:1 269.99670:10 271.04843:2 275.20212:3 277.22681:28 280.95062:2 281.05194:49 282.05209:9 283.04346:40 283.04868:1 285.01108:4 285.20282:24 285.89484:46 287.20706:4 289.05988:7 299.04065:46 299.08243:1 302.01840:1 302.21606:1 305.24539:1 311.05759:4 319.22510:7 327.00665:34 333.00308:3 335.30167:8 336.20193:6 337.26889:3 338.28079:6 341.01346:3 341.22516:5 343.12933:15 343.26138:7 344.27814:88 345.27881:10 346.08420:42	4	34	55	46	40	63	54	118	44	63	3.75	57.4861	0	24.8715
1068	1.446	370.295	CAR 14:1	[M+H]+	null	0.9	TRUE	1.233	370.295	C21H39NO4	CAR	ABVVZYXTZLEOHP-UHFFFAOYSA-N	O=C([O-])CC(OC(=O)CCCCCCCC=CCCCC)C[N+](C)(C)C	410	FALSE	TRUE	TRUE	o; Normalized unit: Intensity; Annotation method: Msp20230419160534_conv_NewRT_converted_dev_1	FALSE	FALSE	1068	0	0	0.99	0.69	0.55	0.8	2	2	2.39	12.03	20230407_plasma_4_POS	370.29412:97 370.92762:11 370.96075:10 371.02129:12 371.10185:59 371.15799:10 371.20181:9 371.23975:14 371.27064:9 371.31490:719 371.83088:11 372.06478:23 372.10271:15 372.13424:13 372.26321:5 372.31746:207	85.02826:57 163.10825:10 311.21993:11 370.29270:17	2	115	120	96	100	125	132	200	136	155	2.5	131	0	31.3595
1244	1.864	400.341	CAR 16:0	[M+H]+	null	0.9	TRUE	1.693	400.342	C23H45NO4	CAR	XOMRRQXKHMYMOC-UHFFFAOYSA-N	O=C([O-])CC(OC(=O)CCCCCCCCCCCCCCC)C[N+](C)(C)C	410	FALSE	TRUE	TRUE	o; Normalized unit: Intensity; Annotation method: Msp20230419160534_conv_NewRT_converted_dev_1	FALSE	FALSE	1244	0	0	1	0.12	0.08	0.7	2	2	2.13	28.41	20230407_plasma_SWATH_1-1_POS	400.34249:496 401.21520:23 401.34415:115 402.24572:20 402.28902:19 402.35107:48	75.04307:29 75.09905:29 77.03827:108 79.05204:14 80.94826:15 83.04834:11 84.05865:10 84.07972:83 85.02881:1050 85.04462:45 86.03184:83 86.23000:3 87.00755:9 91.05372:60 93.06392:84 94.07236:10 95.05915:11 95.07621:79 96.08560:37 97.10108:63 98.02305:4 99.07900:13 100.05713:32 101.06845:9 101.09343:2 102.12703:3 103.04921:20 110.10716:31 110.99355:152 111.00715:17 111.04372:49 112.04101:13 113.13224:301 119.06973:128 120.08901:10 121.06519:220 122.02929:16 123.11599:21 127.04067:3 128.11543:12 128.95650:56 129.01773:386 129.02890:103 129.05383:19 130.02190:6 130.05669:3 130.08652:9 131.08185:2 131.99963:14 133.97820:7 134.09424:6 135.11757:23 136.11957:4 137.09412:7 138.99136:277 140.00433:13 143.06804:24 143.08594:83 144.10388:83 145.06561:3 145.10075:38 147.04135:62 147.06422:8 147.07819:7 148.07617:46 149.04692:45 150.02551:144 151.02599:19 151.03610:2 151.09497:8 152.09779:4 153.06963:21 153.08850:24 154.12154:4 157.01306:99 158.01743:14 158.93251:3 159.07951:11 159.11845:32 161.01920:3 161.09525:9 165.09229:92 167.08344:20 168.03725:25 169.07945:25 169.10422:7 175.14894:34 177.16176:8 178.88954:15 179.08994:2 183.06041:5 183.10349:39 184.13371:10 184.90878:4 185.06726:274 186.08472:49 186.93132:8 187.08202:5 191.00270:7 191.06725:33 191.18040:10 195.83620:2 199.14763:23 199.20638:3 201.10858:35 202.92004:1 203.08870:10 203.14503:44 204.14044:3 205.04021:15 205.05060:5 209.08388:53 213.05614:77 213.18288:13 214.16121:26 217.03189:103 218.07919:4 223.06464:14 224.06323:5 225.04137:34 225.06686:19 227.02570:8 227.04234:19 227.10510:17 227.12404:20 227.13962:5 227.19939:38 228.90172:3 229.11076:3 229.14264:2 233.03934:4 233.15227:3 234.15862:3 236.97353:8 237.07193:17 237.90897:2 238.91432:13 239.23946:27 240.23137:10 241.92458:7 245.07610:3 249.98640:50 251.00301:5 251.02229:38 251.04868:36 251.96565:13 252.04665:11 252.96230:7 254.01701:1 254.24738:14 255.24353:10 256.88647:3 257.20691:7 257.25168:3 258.02472:1 259.18246:30 259.86038:3 260.19052:7 260.99338:2 261.25439:3 265.01981:4 266.01703:11 268.01279:16 268.99319:2 269.24997:4 269.96063:8 270.97537:7 271.01492:9 271.15207:129 272.15231:73 273.09494:20 274.98587:3 281.05188:2 282.94547:3 283.02866:59 283.27762:48 284.20093:3 284.29556:40 285.04553:23 286.12747:3 286.27969:2 287.14587:3 289.17563:3 290.14954:6 291.22842:28 295.06757:21 295.20172:6 296.07437:2 296.29288:300 297.30185:104 297.91873:24 299.05789:16 301.05945:8 301.13962:12 303.16943:6 307.10892:31 309.27682:3 313.94464:3 314.30301:11 322.28174:3 328.94604:4 329.15607:4 332.29266:32 332.32565:19 336.91077:3 339.02777:8 340.30096:50 341.24490:74 341.26822:30 342.00723:15 342.02533:7 342.26886:50 345.07925:6 347.19394:3 350.30878:3 351.20599:3 355.06699:34 355.12106:4 355.99670:3 357.02612:11 357.32089:22 359.31842:12 361.01770:9 363.16870:33 365.21103:3 369.12057:70 383.10645:3 384.95529:34 387.93851:4 389.30032:12 392.31653:2 393.28433:85 393.29913:12 395.17157:12 395.34464:9 396.27435:5 398.30518:5 398.33130:13 400.34109:168 401.22714:19 401.34543:172 402.34653:43	19	314	255	278	265	365	439	445	431	447	19.4375	360.035	0	83.0752
1228	1.72	398.326	CAR 16:1	[M+H]+	null	0.9	TRUE	1.35	398.327	C23H43NO4	CAR	JFAGPSOZZSTLRF-UHFFFAOYSA-N	O=C([O-])CC(OC(=O)CCCCCCCC=CCCCCCC)C[N+](C)(C)C	410	FALSE	TRUE	TRUE	o; Normalized unit: Intensity; Annotation method: Msp20230419160534_conv_NewRT_converted_dev_1	FALSE	FALSE	1228	0	0	1	0.08	0.08	0.85	2	2	2.18	16.63	20230407_plasma_SWATH_1-1_POS	398.32514:112 399.24947:226 399.27747:20 399.32685:116 399.34437:48 399.97313:11 400.21736:25 400.25313:51 400.28294:20 400.30630:51 400.34167:19	75.05409:20 76.99556:4 79.05429:44 80.94765:12 80.97340:4 81.06944:17 84.05373:7 85.02792:235 88.07526:9 93.07005:15 94.07598:16 95.08481:22 97.06506:11 97.09778:5 98.97669:72 99.08016:18 101.02415:2 101.05908:36 101.09632:73 102.06492:17 106.06819:26 108.08794:5 111.07887:7 111.11621:19 112.91935:4 113.12811:30 119.08682:36 121.06235:24 121.10144:2 123.01758:7 127.10592:32 127.14727:11 128.95251:71 129.05350:25 130.15712:42 131.03300:10 132.00420:16 132.06396:5 134.09486:20 134.90211:5 136.11884:1 143.00832:15 143.08389:2 144.91728:18 147.06158:14 147.11369:4 149.01263:951 149.02318:64 151.03159:44 152.15417:4 152.91524:3 155.14027:7 160.89867:6 161.01509:5 163.14758:8 165.08737:22 171.14757:4 174.13396:6 175.11203:6 175.14767:9 177.01579:4 178.88647:9 178.96786:4 180.97937:4 181.16049:10 184.06923:4 185.14954:20 187.04224:7 191.18001:55 192.06883:4 192.99754:19 193.11708:6 193.15559:39 193.19537:4 194.99428:1 199.07454:80 200.88902:4 201.05040:4 205.12872:2 206.16628:10 207.03241:12 207.91055:2 209.02962:6 209.19151:6 212.02229:3 212.10005:4 213.05482:20 216.12611:5 220.91718:3 220.99660:7 222.88480:17 224.96155:8 225.05666:5 227.03650:5 227.05667:3 227.19817:35 228.89958:10 228.99922:8 229.15665:7 230.11821:6 230.99498:6 236.02354:4 237.07680:6 237.21938:1 237.91776:5 238.91499:4 239.00403:17 240.91211:18 243.07172:3 244.26205:24 244.87407:5 244.97675:7 247.17104:5 248.91618:20 251.96889:32 252.96120:5 252.97911:15 254.97002:9 258.89246:4 261.22510:10 263.23282:4 268.97375:8 268.99088:21 269.97910:16 271.15451:4 273.17432:4 273.95370:13 276.16583:4 276.99677:4 279.15948:12 282.05316:2 285.00589:15 285.18951:3 285.89474:1 286.13913:4 287.89349:16 290.96188:4 294.14517:4 294.92215:6 296.91431:11 297.17871:4 299.06165:53 299.14951:37 300.16782:10 301.14297:8 320.25906:10 324.97214:58 324.98544:7 325.08078:4 325.27777:9 326.95761:17 339.03790:16 339.24792:4 341.01810:48 341.97614:3 342.01355:92 342.26227:4 342.95825:4 343.00833:29 343.20569:5 345.97751:4 346.23395:8 347.22687:4 353.01520:66 355.04361:54 356.25323:16 357.04584:14 357.25763:5 358.06281:5 359.02267:19 361.20901:4 361.31906:12 371.06735:3 371.10321:4 372.33209:3 373.18039:13 384.24429:33 393.29379:8 394.29721:5 396.32611:6 398.32480:116 399.31500:93 399.33536:4 400.33347:4 400.98550:13 401.18234:19 402.32062:5 403.28311:4	3	76	77	76	73	90	71	132	103	137	2.8125	92.6389	0	25.562
1379	2.073	428.373	CAR 18:0	[M+H]+	null	0.9	TRUE	2.416	428.373	C25H49NO4	CAR	FNPHNLNTJNMAEE-UHFFFAOYSA-N	O=C([O-])CC(OC(=O)CCCCCCCCCCCCCCCCC)C[N+](C)(C)C	410	FALSE	TRUE	TRUE	o; Normalized unit: Intensity; Annotation method: Msp20230419160534_conv_NewRT_converted_dev_1	FALSE	FALSE	1379	0	0	0.99	0.24	0.19	0.88	2	2	2.25	17.11	20230407_plasma_1_POS	428.37237:205 429.04807:13 429.08670:13 429.11509:5 429.23801:10 429.26480:17 429.31313:9 429.33343:9 429.37521:47 430.09268:14 430.34559:9 430.37727:26	81.07053:84 85.02904:146 91.05525:39 98.98408:10 100.11208:10 144.09905:13 152.06146:14 153.06662:25 215.02401:22 227.08358:15 228.09255:10 233.03567:14 267.26594:8 309.28009:15 327.07809:274 327.09545:175 369.12552:192 369.14492:11 369.30334:10 411.15861:11 411.17124:54 428.34015:49 428.37196:182 428.40869:11	22	118	127	138	137	203	192	178	194	245	22	170.208	0	42.3948
1366	1.789	424.341	CAR 18:2	[M+H]+	null	0.9	TRUE	1.455	424.342	C25H45NO4	CAR	MJLXQSQYKZWZCB-UHFFFAOYSA-N	O=C([O-])CC(OC(=O)CCCCCCCC=CCC=CCCCCC)C[N+](C)(C)C	410	FALSE	TRUE	TRUE	o; Normalized unit: Intensity; Annotation method: Msp20230419160534_conv_NewRT_converted_dev_1	FALSE	FALSE	1366	0	0	1	0.21	0.22	0.88	2	2	2.25	17.53	20230407_plasma_SWATH_1-1_POS	424.34152:433 425.29104:21 425.32557:21 425.34555:143 426.30646:15 426.34721:38	77.03873:33 80.94975:26 81.07009:108 83.08596:27 84.08306:24 85.02852:477 86.03115:22 86.07497:12 86.10497:23 88.97437:8 91.05495:21 92.05444:5 95.04756:8 95.08470:82 97.09914:34 98.02811:8 98.07055:6 98.10144:8 98.98360:41 99.04387:7 101.05853:8 103.07525:8 104.04329:19 105.06679:4 110.10402:5 111.04255:31 111.07912:23 111.11364:13 112.03825:20 113.00066:2 119.08409:13 120.05434:3 121.09992:11 123.08132:24 123.11667:30 125.09690:84 127.03957:2 127.14626:26 128.95282:93 131.06738:30 134.01544:5 135.11661:42 136.11897:11 137.09760:14 137.13229:11 139.07372:10 139.14717:11 141.09229:6 144.10321:58 144.92947:49 145.05057:5 147.06506:54 147.09804:40 148.06795:24 150.02673:14 151.02217:27 153.12762:35 155.06973:18 157.04909:9 158.10329:24 159.03197:5 159.11446:15 159.99901:53 161.13222:14 163.14749:29 164.15144:1 164.92014:4 169.02521:32 171.13637:14 173.07834:24 174.08481:8 178.89078:1 179.09323:32 179.10507:4 180.89568:10 181.04921:5 183.11546:7 185.13431:13 189.16209:8 190.09344:3 191.00217:8 191.08640:19 191.14468:1 191.17451:45 192.10063:5 192.98230:11 193.01360:11 194.96211:3 197.13474:64 199.09628:9 204.10687:2 204.17757:5 206.19345:5 207.03363:7 209.09351:33 209.13489:5 209.19231:42 210.18704:13 211.19034:12 213.01201:5 213.16789:25 213.18398:4 215.02425:2 216.10901:7 217.03159:20 217.05183:3 217.96198:6 219.20618:8 223.02309:16 223.06219:10 223.06818:1 223.13393:3 225.04361:8 226.11111:3 228.12424:4 228.90050:3 229.90268:3 231.16846:6 232.85480:4 233.19035:22 234.91760:6 237.91470:3 238.91914:7 239.07863:9 239.90521:5 240.09203:5 240.23029:15 241.14276:10 241.92307:5 245.22493:21 247.14944:3 251.96999:82 252.98297:42 255.15044:6 258.24811:22 259.15338:6 260.83813:5 263.23120:53 265.02240:11 266.99838:5 267.03607:8 267.13416:22 267.16232:41 268.88885:63 268.89603:2 269.13760:11 271.20010:1 272.99213:2 273.04227:5 273.09799:3 273.96167:9 277.21701:9 279.08774:7 279.23251:5 281.01248:46 281.05191:5 281.13602:4 282.99329:2 283.05103:14 285.00748:20 285.27658:6 294.97458:13 295.06741:2 295.11340:5 296.96930:6 297.03006:19 297.04675:6 299.16641:4 300.26547:5 303.26312:5 304.97604:5 309.24173:2 311.29251:14 313.27649:90 315.23538:17 317.06073:19 318.91467:10 319.97580:5 321.23929:10 322.21738:21 324.00003:6 324.98914:6 325.21411:3 325.99139:11 326.88229:4 326.96259:3 327.00540:4 327.07767:74 328.08020:30 328.96082:8 329.31802:3 334.12125:5 341.05853:6 342.91003:3 343.95862:7 344.98413:24 347.30261:33 355.05585:6 356.93915:5 358.06540:2 358.84073:5 360.21164:5 361.01999:34 361.30777:5 362.02682:9 363.25906:5 367.06299:39 369.08182:3 371.09235:34 371.10602:1 373.05814:6 375.22696:5 379.29434:5 383.30499:8 385.09375:10 385.15527:25 386.96814:4 387.25049:8 390.28946:2 393.24026:9 400.98596:18 401.00851:10 401.25720:11 403.34503:10 405.31818:16 406.99719:9 408.01657:2 408.30862:4 411.20993:6 411.32999:4 413.28784:4 414.00116:6 414.28802:6 419.30927:12 423.29337:11 424.30524:19 424.33978:610 425.26334:11 425.30920:79 425.34265:264 426.10925:6 426.29736:30 426.34741:57 427.25769:12 427.30328:12 428.24634:3 428.27560:5 428.29495:7 429.08725:13 429.11566:17 429.23703:5	5	231	258	221	257	299	329	450	359	350	4.8125	306	0	73.808
1725	3.041	512.467	CAR 24:0	[M+H]+	null	0.9	TRUE	3.377	512.467	C31H61NO4	CAR	YDUFZFUYBBPVLJ-UHFFFAOYSA-N	O=C([O-])CC(OC(=O)CCCCCCCCCCCCCCCCCCCCCCC)C[N+](C)(C)C	410	FALSE	TRUE	TRUE	o; Normalized unit: Intensity; Annotation method: Msp20230419160534_conv_NewRT_converted_dev_1	FALSE	FALSE	1725	0	0	0.99	0.45	0.5	0.88	2	2	2.36	6.63	20230407_plasma_3_POS	512.46841:63 513.41993:15 513.46966:25 514.47290:5	85.02830:106 87.04412:33 89.05930:54 95.08725:8 133.07807:10 133.08591:10 144.10167:10 159.04251:10 192.97850:11 193.01299:74 211.02796:21 327.19387:11 327.20562:11 453.38980:11 495.38709:33 512.42995:11 512.46908:159	3	53	64	58	52	73	79	82	79	87	2.75	69.7222	0	13.3484
1844	3.066	538.48	CAR 26:1	[M+H]+	null	0.1	TRUE	3.377	538.483	C33H63NO4	CAR	GERIQWUDUKIXEZ-UHFFFAOYSA-N	O=C([O-])CC(OC(=O)CCCCCCCCCCCCCC=CCCCCCCCCCC)C[N+](C)(C)C	410	FALSE	TRUE	TRUE	o; Normalized unit: Intensity; Annotation method: Msp20230419160534_conv_NewRT_converted_dev_1	FALSE	FALSE	1844	0	0	0.97	0.11	0.11	0.87	2	2	2.19	3.32	20230407_plasma_SWATH_1-2_POS	538.48029:58 539.13943:21 539.16027:11 539.48206:28 540.16592:20 540.44716:40	80.94677:49 81.06845:1 83.08274:2 85.02854:128 85.09944:21 86.09817:3 87.08027:26 88.07454:12 89.05957:83 97.09867:30 98.98318:4 100.11154:11 101.06001:13 105.02896:18 107.96613:12 111.11179:18 113.06092:30 117.09015:20 123.11612:3 127.14831:6 129.05112:4 130.05414:4 130.11896:4 130.15968:1 133.08824:104 135.11328:1 144.92825:7 145.07005:14 146.92439:2 147.04970:14 148.13251:5 149.01466:9 149.04457:8 157.11111:6 164.91922:18 165.07547:4 165.16692:4 166.92459:4 175.01027:11 177.11127:25 180.89635:10 184.06912:42 186.99545:3 191.07455:5 191.99754:4 192.13812:4 192.97704:50 193.01662:35 194.01401:41 194.99557:22 195.01205:2 198.15279:4 207.03096:25 208.02744:4 208.93320:48 209.01141:11 210.99129:7 216.98390:4 220.17329:4 221.08557:7 222.07784:60 223.06377:33 224.06017:37 224.06734:4 227.04582:2 228.90569:1 229.00157:13 229.10782:4 235.17616:8 251.00711:1 252.98473:5 255.17110:4 255.86690:4 259.16898:17 259.92517:4 260.93939:7 263.03564:24 266.02100:20 268.03256:15 269.00214:5 269.05997:2 270.27963:15 281.08456:17 282.42499:4 283.04797:24 285.04556:3 286.97910:5 294.95102:9 296.91696:4 297.08194:22 299.06284:3 301.06219:9 309.99283:11 312.90210:4 314.18320:4 322.88266:4 324.98096:4 327.19156:88 327.20224:10 327.24722:52 328.96640:47 339.03857:2 340.00751:3 340.87402:4 341.01935:39 341.10873:15 341.99820:13 342.01889:1 343.01773:59 344.97510:19 345.91095:4 347.96591:20 355.00443:4 360.97366:16 368.84610:6 369.84439:2 371.92316:6 376.87219:8 377.99896:4 385.17883:6 387.93179:8 388.85370:4 389.30978:4 389.87271:3 390.89453:4 392.82901:4 392.99408:6 393.29752:1 395.98505:4 397.97443:36 400.98746:33 401.01236:5 404.28409:4 411.35968:4 413.26642:11 415.00677:22 415.03357:93 415.04782:3 415.93646:5 418.03433:17 419.95847:8 429.09406:3 435.33121:3 440.43753:27 441.29532:2 445.29178:14 445.99908:4 446.29602:8 447.28851:19 448.92526:4 450.97220:4 451.35822:4 455.89551:4 460.88760:4 463.30762:6 479.29868:4 480.38242:4 484.40079:4 489.05319:14 503.07712:38 503.09070:36 504.10736:22 505.06720:2 505.10593:10 506.11398:2 509.40952:138 510.32922:5 510.40329:1 512.15948:4 512.42114:61 512.46686:262 513.47290:47 514.44897:20 514.47601:22 517.32568:4 519.14026:3 519.28198:6 519.31757:11 520.14044:31 521.12231:9 522.22546:4 524.42517:8 527.42871:9 527.45941:4 528.41547:16 529.38586:9 531.33203:8 533.30359:8 535.00232:2 535.25275:3 535.38422:4 536.16492:9 536.46832:4 537.15271:13 538.15863:46 538.44684:36 538.48138:285 538.53180:4 539.46320:103 539.49207:24	2	34	34	34	33	38	50	45	47	48	2.5	40.3681	0	7.11289
2287	6.47	614.586	CE 14:0	[M+NH4]+	null	0.9	TRUE	5.685	614.587	C41H72O2	CE	SJDMTGSQPOFVLR-UHFFFAOYSA-N	O=C(OC1CC2=CCC3C(CCC4(C)C(CCC34)C(C)CCCC(C)C)C2(C)CC1)CCCCCCCCCCCCC	410	FALSE	TRUE	TRUE	o; Normalized unit: Intensity; Annotation method: Msp20230419160534_conv_NewRT_converted_dev_1	FALSE	FALSE	2287	0	0	1	0.08	0.1	0.71	3	1.33	1.7	13.41	20230407_plasma_SWATH_1-2_POS	614.58903:396	75.04278:3 79.05398:73 80.94819:11 81.06996:346 83.08559:138 85.06290:15 87.08629:9 89.05392:18 93.06844:152 95.08550:319 96.08813:45 97.06593:15 97.08649:160 99.04015:17 101.05852:14 107.08507:31 107.96400:28 108.08867:37 109.09977:134 110.10171:44 111.04466:4 113.05981:1 113.13274:24 121.10125:169 122.10210:88 123.08609:28 123.11656:85 125.09363:6 125.13102:12 129.05432:36 131.03494:4 133.00896:5 133.08539:86 134.08826:46 135.11694:55 136.11900:12 137.13171:15 139.07536:7 139.11192:41 147.08279:78 147.09943:24 148.06767:32 148.11839:8 149.13185:134 151.11169:6 151.13435:40 153.12874:20 155.13766:11 159.10052:37 160.11905:34 161.13181:53 162.12735:31 163.14716:121 165.16397:60 166.16406:27 173.13069:3 175.03275:6 175.14722:135 176.15273:38 177.14137:206 177.15514:3 178.16241:7 180.18201:10 181.12152:10 181.15448:14 183.09801:12 187.14662:26 189.16380:37 190.16563:34 191.17564:14 193.18152:54 199.12888:7 201.16536:45 203.17999:35 204.18153:14 205.19527:86 207.21239:35 208.03191:29 209.02629:4 215.08681:12 215.17967:175 216.18222:19 217.18646:3 219.20242:89 221.08464:329 221.22940:10 222.06664:88 223.06261:132 223.16537:8 224.07732:3 225.04401:23 225.05621:10 227.16641:3 227.20631:8 233.22615:55 234.18559:5 234.22934:37 235.11234:8 235.24210:27 237.07768:8 237.17381:2 239.08624:24 243.20901:54 244.21625:38 246.23325:8 247.24277:105 248.24857:20 248.98694:17 249.22041:121 250.96921:9 251.19855:11 252.99916:4 253.14478:26 257.22031:62 257.22888:4 258.22540:10 259.24283:14 260.24130:17 261.24384:42 263.21310:67 263.22626:15 263.27063:8 264.27042:27 265.01761:12 265.23624:138 267.02267:30 267.95840:9 268.00043:36 268.98013:13 268.99759:1 269.22153:29 269.96527:10 270.24789:7 270.97620:9 271.24072:66 273.20547:6 273.26035:100 275.26917:6 279.23038:14 280.26273:9 281.01239:49 281.05118:247 282.05133:68 283.02841:39 283.26437:26 285.01215:3 285.22601:20 285.25058:6 286.26135:4 287.00531:6 287.23856:11 287.27390:55 288.27808:10 291.26715:4 292.27063:2 295.10388:20 296.10513:5 297.10062:4 298.08258:7 298.16122:6 299.08981:8 301.13773:9 301.24911:21 310.31113:4 311.28867:16 312.29376:10 313.25925:63 313.26791:11 314.27682:42 316.31543:6 317.06772:1 320.26428:3 321.27444:59 324.98853:13 326.96710:81 327.19608:6 327.96622:37 328.25772:27 335.25479:7 339.02667:48 348.98849:6 350.98349:6 354.29712:13 355.02353:78 355.04666:382 355.06970:3 356.07028:145 356.11279:6 357.01370:5 357.06744:180 358.06735:12 359.04169:32 359.06488:25 369.11700:8 369.34964:1185 370.32748:86 370.35443:318 370.40573:6 371.22919:7 371.35876:115 372.36279:13 373.10062:20 375.36505:6 384.95306:4 386.94498:6 389.36057:6 400.96292:78 400.98328:17 401.98428:38 402.98325:16 405.97025:3 413.26224:2 414.99490:17 415.02460:57 415.12048:14 415.24326:7 416.00122:23 416.03635:44 417.03079:129 419.03427:24 419.99951:4 420.99417:29 429.37158:6 431.08932:2 432.05576:7 441.31540:5 443.10361:11 443.12732:6 443.38721:9 447.14075:2 450.09424:5 455.33875:5 460.33273:4 460.99686:9 480.97900:6 482.30487:3 488.98755:10 491.02652:7 492.04938:6 498.19983:5 503.10626:29 503.43225:18 507.07660:5 507.23325:5 507.33557:5 519.13074:22 519.30945:28 523.27643:9 530.89587:8 548.99298:13 549.01367:11 550.99762:8 551.34149:9 563.08466:21 565.03796:11 577.12292:29 577.51733:5 578.13385:46 583.13074:2 592.45453:6 593.15900:15 594.34460:4 595.14978:11 600.46362:44 601.51617:120 601.78857:6 602.46460:80 602.54474:29 603.53131:616 604.53760:365 605.53827:93 605.56165:75 606.43591:6 606.54785:48 608.19733:1 610.18286:167 611.18652:196 612.18237:26 613.17981:21 613.47437:8 614.18317:9 614.21027:14 614.46118:51 614.48090:9 615.48523:2	0	195	209	192	290	166	233	195	164	244	0	209.715	0	39.9561
2270	6.307	612.571	CE 14:1	[M+NH4]+	null	0.9	TRUE	5.677	612.571	C41H70O2	CE	LAMGDJMPDNVWTB-UHFFFAOYSA-N	O=C(OC1CC2=CCC3C(CCC4(C)C(CCC34)C(C)CCCC(C)C)C2(C)CC1)CCCCCCCC=CCCCC	410	FALSE	TRUE	TRUE	o; Normalized unit: Intensity; Annotation method: Msp20230419160534_conv_NewRT_converted_dev_1	FALSE	FALSE	2270	0	0	0.92	0.12	0.13	0.71	3	1.33	1.68	10.68	20230407_plasma_SWATH_1-2_POS	612.56655:96 613.17636:91 613.26659:47 613.57541:74 614.14203:21 614.17855:52 614.47990:60	77.42112:1 87.04516:49 87.06247:2 93.07092:1 98.98389:56 99.11587:1 100.11176:1 101.05710:4 106.07057:4 107.08410:60 111.04167:9 111.11446:10 117.08888:25 119.08409:20 121.02691:2 125.10125:19 125.13093:9 129.08983:2 141.12630:1 147.11861:36 148.11861:7 149.02383:63 150.02754:17 151.08148:17 151.14870:19 159.11929:27 161.09663:5 161.12802:4 165.16272:4 167.03212:6 171.14549:1 174.98827:53 179.17924:13 181.04527:1 185.11443:14 185.15282:20 189.15930:2 190.16652:24 191.00142:11 191.17680:14 200.13493:8 201.16466:26 203.17772:19 207.03166:12 208.03139:5 211.16873:2 215.12086:14 215.12520:2 215.17833:17 218.19409:4 219.17413:13 223.06068:18 223.10948:13 224.07857:14 225.04262:3 225.11237:4 229.19370:17 230.24841:2 233.22510:23 239.23380:5 241.17960:26 243.20416:21 244.20302:11 247.24081:33 249.18234:1 250.96416:25 252.97882:51 252.99109:5 254.96770:8 257.22763:30 258.89984:1 259.24042:36 260.25049:1 261.25949:2 265.14316:4 268.99646:3 270.97363:34 270.99374:21 273.26279:11 274.98376:1 277.12396:10 277.17822:1 279.08804:1 279.14615:1 281.05133:7 283.04785:25 283.25348:9 286.00937:7 286.27448:3 287.27527:7 288.23962:6 288.29047:9 296.09790:33 297.07059:24 297.09369:5 299.07184:2 300.06293:10 304.95068:1 310.29709:27 311.31787:1 313.27002:1 313.91498:1 317.03128:1 317.05383:3 318.05826:5 323.99472:5 326.96432:23 326.99667:8 327.08057:29 327.18289:12 327.96426:16 328.01074:2 328.25409:34 328.96051:23 329.00436:4 331.00623:10 337.26968:1 340.03876:15 341.01752:1 343.01694:21 346.00638:11 350.99060:1 353.85693:1 355.06860:126 358.06860:20 361.02121:1 369.10452:2 369.11920:1 369.31174:46 369.35187:459 370.12180:19 370.32910:141 370.35681:10 371.09869:62 371.12619:3 371.35587:29 376.99985:5 384.94693:2 385.21991:1 396.22784:1 399.00543:2 400.96674:44 403.98221:14 414.99792:6 417.03229:22 418.03220:8 420.98740:7 422.95474:2 429.08936:7 431.07959:1 445.11435:5 459.17844:1 461.95477:23 474.99713:33 476.98633:17 483.97198:1 491.03741:13 491.04858:24 491.05862:1 493.00330:9 504.05841:1 508.22556:1 523.27728:4 529.88013:11 549.02448:10 550.01318:6 565.05396:2 565.07251:4 577.12781:18 577.50751:16 578.11737:39 580.11536:3 593.33740:20 594.32513:5 600.47595:82 601.42889:21 604.36847:1 604.50458:8 607.55304:1 610.18250:1 611.15778:149 612.50739:6 613.18738:22 613.26093:20 614.48846:8 615.47961:108 616.17523:5 616.47687:1 617.51434:7	3	74	85	76	92	98	73	79	85	110	2.75	85.8542	0	12.4448
2473	6.628	642.616	CE 16:0	[M+NH4]+	null	0.9	TRUE	5.7	642.618	C43H76O2	CE	BBJQPKLGPMQWBU-UHFFFAOYSA-N	O=C(OC1CC2=CCC3C(CCC4(C)C(CCC34)C(C)CCCC(C)C)C2(C)CC1)CCCCCCCCCCCCCCC	410	FALSE	TRUE	TRUE	o; Normalized unit: Intensity; Annotation method: Msp20230419160534_conv_NewRT_converted_dev_1	FALSE	FALSE	2473	0	0	1	0.34	0.54	0.7	3	1.33	1.84	89.88	20230407_plasma_2_POS	642.61758:1648 643.57052:68 643.61984:651 644.62459:319	77.03815:30 79.05393:88 81.06969:248 83.08507:187 85.10094:68 91.05244:91 93.06932:143 95.06936:10 95.08501:366 97.09269:10 97.10042:229 99.11469:9 99.11927:10 103.05167:10 105.06948:124 107.08582:160 109.10102:638 111.10567:10 111.11589:133 113.12907:5 119.08483:100 121.09295:99 121.10108:214 123.11581:181 125.13079:170 127.14493:10 129.05476:10 131.08599:10 133.10060:251 135.11641:513 137.13090:60 139.14829:25 145.10062:34 147.10141:43 147.11666:847 149.11869:10 149.13180:415 151.14775:82 153.16381:10 159.11619:28 161.11523:22 161.13205:794 163.13110:4 163.14740:139 165.16321:111 173.13080:50 175.12947:10 175.14840:568 177.16414:84 179.17834:112 181.19375:42 185.13108:10 187.14714:99 189.14829:10 189.16391:249 191.17712:80 193.19496:116 199.14302:10 199.14945:10 201.16188:103 203.17959:250 205.19458:166 205.20624:74 207.19310:10 207.20933:57 215.17818:293 217.19506:123 219.21077:161 221.22692:76 229.19377:252 231.20890:84 231.22018:10 233.22589:230 235.23932:81 241.18414:13 241.19530:25 243.21008:323 243.22515:45 245.22656:97 247.24135:169 247.25635:43 249.25570:28 255.21079:10 257.20961:45 257.22493:286 259.24137:284 261.25612:44 271.23923:17 273.25644:162 273.28304:10 275.27067:14 277.89274:218 285.25637:28 287.24418:10 287.27256:197 287.29766:71 289.29152:24 299.27270:41 301.28758:10 313.26697:11 313.28634:63 327.30032:19 341.31178:8 368.13384:13 368.15856:11 369.30988:10 369.32392:7 369.35045:8364 370.23309:56 373.95010:198 400.98081:11	4	2087	1287	1146	970	537	301	434	425	358	4.0625	838.403	0	593.367
2452	6.481	640.603	CE 16:1	[M+NH4]+	null	0.9	TRUE	5.687	640.603	C43H74O2	CE	HODJWNWCVNUPAQ-UHFFFAOYSA-N	O=C(OC1CC2=CCC3C(CCC4(C)C(CCC34)C(C)CCCC(C)C)C2(C)CC1)CCCCCCCC=CCCCCCC	410	FALSE	TRUE	TRUE	o; Normalized unit: Intensity; Annotation method: Msp20230419160534_conv_NewRT_converted_dev_1	FALSE	FALSE	2452	0	0	0.99	0.32	0.51	0.74	3	1.67	2.06	141.26	20230407_plasma_4_POS	640.60140:4600 641.30969:67 641.56340:121 641.60457:2186 642.60601:748	77.03752:38 79.05288:69 81.06955:441 83.08522:238 85.10223:163 91.05297:75 93.06924:105 95.08533:621 97.09321:63 97.10088:256 105.05799:10 105.06996:130 107.08512:220 109.10098:680 111.08001:10 111.11650:121 111.63880:10 113.13203:16 119.08490:107 121.10081:390 123.11654:328 125.13040:145 127.14861:40 131.08502:81 133.08531:10 133.10088:245 135.11698:750 135.12660:73 137.07900:10 137.13148:195 139.14786:28 145.10044:85 147.09655:10 147.11657:1444 149.11326:10 149.13199:600 151.11058:10 151.14676:145 153.16127:10 159.11734:76 161.13232:1042 163.14776:178 165.16410:126 165.17345:10 173.13119:64 175.14790:445 177.16404:129 179.13895:10 179.16187:10 179.17819:222 181.19218:10 185.13134:10 187.14661:332 189.16446:478 191.16470:6 191.17686:87 193.19482:190 199.14687:10 200.15254:6 201.16229:176 203.17892:469 205.16282:32 205.19433:150 207.20058:14 207.21496:201 213.16995:10 215.12645:38 215.16066:10 215.17972:547 217.19446:234 217.21621:10 219.21080:292 221.22537:51 229.19478:277 231.20860:47 233.20819:41 233.21325:41 233.22569:393 235.23910:81 241.19329:20 243.15883:10 243.21017:631 245.22623:98 247.24199:253 249.25457:40 255.21049:30 256.21715:10 257.20046:55 257.21215:54 257.22542:351 259.21371:17 259.24167:436 261.25705:113 266.99405:10 271.24088:31 273.24015:56 273.25801:173 275.27017:67 283.26243:10 285.23073:10 285.25856:48 287.25039:10 287.27351:365 287.36913:10 299.27072:66 301.27675:7 301.28627:25 313.28838:61 327.30512:61 341.31369:12 357.10748:11 368.12295:12 368.13742:20 369.11463:11 369.31238:27 369.35072:9983 369.37541:56 370.09215:11 370.35308:18 386.37025:10 623.57415:11 640.58868:30	8	2694	2582	2362	2766	2035	2291	2404	2319	2520	7.9375	2441.53	0	225.305
2573	6.686	656.632	CE 17:0	[M+NH4]+	null	0.9	TRUE	5.706	656.634	C44H78O2	CE	PPQNZVDOBYGOLY-UHFFFAOYSA-N	O=C(OC1CC2=CCC3C(CCC4(C)C(CCC34)C(C)CCCC(C)C)C2(C)CC1)CCCCCCCCCCCCCCCC	410	FALSE	TRUE	TRUE	o; Normalized unit: Intensity; Annotation method: Msp20230419160534_conv_NewRT_converted_dev_1	FALSE	FALSE	2573	0	0	0.95	0.03	0.03	0.76	3	1.67	1.88	5.99	20230407_plasma_SWATH_1-2_POS	656.62967:98 657.63539:71 658.49615:76	79.05668:31 83.04675:7 83.08783:57 91.05347:20 93.06896:70 98.98269:52 107.06811:0 111.04267:24 111.11761:26 113.05859:8 127.03486:4 133.08932:69 145.10121:45 146.09914:5 147.04593:77 147.15746:4 148.06429:24 149.04837:0 150.13387:13 152.15018:1 157.10144:2 187.15051:5 190.16953:99 191.09065:13 201.16254:3 204.17776:6 207.21202:7 215.12645:8 216.17957:20 217.19437:13 221.08568:27 221.13618:24 223.06601:44 223.08531:2 223.12936:10 227.13040:18 228.19395:8 235.05466:6 235.18159:7 237.07378:30 239.22034:1 244.21378:17 245.22020:16 246.22098:3 250.99251:46 252.14117:5 252.98209:37 252.99261:3 254.21407:4 255.19910:6 255.21233:13 257.09134:10 258.22986:13 266.17145:20 266.98862:43 267.03275:1 268.99182:12 270.20389:6 271.21054:6 271.23972:1 273.25378:30 274.26132:9 275.19601:1 279.09195:22 281.04956:30 283.04822:8 283.23737:9 284.27127:4 285.25165:7 289.14911:4 291.22873:1 299.06400:33 303.19342:4 309.08487:3 313.27112:41 315.17648:4 317.04831:30 323.18195:2 327.00095:15 327.07413:41 327.28632:5 328.00024:3 328.99875:0 330.00726:2 337.27426:11 340.00009:13 341.01807:1 341.30521:14 355.06586:32 356.06989:105 357.06323:23 358.06879:29 363.25815:2 367.27728:9 369.35098:70 369.37534:9 371.05222:10 371.09659:36 371.19943:2 372.09845:17 373.09583:22 383.10553:14 383.31693:6 384.10617:13 393.28903:3 395.35635:6 397.38287:4 400.97653:10 401.98300:1 403.26041:5 407.17307:4 413.27151:32 414.99518:7 415.00217:9 415.02863:76 419.34567:6 441.31787:6 448.12033:3 451.08136:5 459.25894:4 459.28256:7 459.30933:8 460.94009:5 489.03299:55 498.37848:15 501.91159:9 505.10287:5 515.94757:2 516.94501:1 520.31879:13 521.30249:22 523.27020:15 535.97015:9 536.96973:8 549.02423:33 577.12109:5 579.27795:4 580.27563:1 580.28876:3 581.23413:10 581.26172:2 594.92676:6 595.28760:8 596.28955:1 603.52515:13 604.53790:3 609.34210:6 619.35077:5 620.63928:4 630.42438:2 630.61902:2 631.49976:3 631.54419:2 631.56567:13 632.52679:2 633.12323:15 633.51355:7 633.55463:33 633.57513:14 634.52783:4 634.57556:18 635.38324:5 636.31995:4 636.62878:10 637.11444:16 637.27753:11 637.30670:4 638.60999:4 639.61340:5 640.59308:26 641.29285:12 643.36731:3 643.48535:3 643.54962:7 644.49481:3 646.27301:6 647.57916:1 648.45660:5 648.48193:7 654.55432:5 656.52258:20	4	159	137	121	96	113	83	87	105	85	4.5	109.438	0	26.0162
2701	6.762	670.65	CE 18:0	[M+NH4]+	null	0.8	TRUE	5.713	670.65	C45H80O2	CE	XHRPOTDGOASDJS-UHFFFAOYSA-N	O=C(OC1CC2=CCC3C(CCC4(C)C(CCC34)C(C)CCCC(C)C)C2(C)CC1)CCCCCCCCCCCCCCCCC	410	FALSE	TRUE	TRUE	o; Normalized unit: Intensity; Annotation method: Msp20230419160534_conv_NewRT_converted_dev_1	FALSE	FALSE	2701	0	0	0.99	0.33	0.52	0.69	3	1.33	1.83	95.05	20230407_plasma_2_POS	670.64810:1218 671.13181:15 671.15774:12 671.32156:6 671.57069:49 671.65138:512 672.13055:14 672.14814:11 672.51979:15 672.54321:9 672.58503:17 672.65502:173	79.05157:18 81.06965:162 83.08466:106 85.09962:63 91.05476:140 93.06907:38 95.08499:145 97.09330:23 97.10128:56 99.11459:35 105.06812:45 107.08586:124 109.10145:209 111.11737:101 113.13231:10 119.08631:65 121.10051:79 123.11675:139 125.13198:64 127.15046:32 131.08325:11 133.10178:121 135.11706:312 137.13354:79 139.14930:16 145.10228:13 147.11681:479 148.11816:10 149.13189:197 151.14778:68 153.16310:29 159.11538:69 161.11394:10 161.13184:366 163.14715:76 165.16308:121 173.12886:25 175.12957:8 175.14676:185 175.21968:82 177.16544:46 179.17813:111 180.18119:10 187.14368:84 189.16324:186 191.17916:70 193.18487:35 193.19607:36 199.14606:10 201.16259:106 203.16071:10 203.17514:220 205.19454:100 207.20986:14 215.17889:234 217.18284:28 217.19395:104 219.21056:124 221.08088:10 221.21669:10 221.22286:9 229.19417:172 231.20523:19 231.21237:33 233.22443:120 235.23891:10 235.24416:15 241.19146:10 243.21307:188 245.22405:98 247.22058:10 247.24004:151 247.25325:16 249.25470:30 257.22746:84 259.22934:46 259.24085:136 261.25785:34 266.99523:10 271.23986:11 271.24861:25 273.23577:18 273.25748:57 275.27217:10 285.25761:28 287.27199:122 289.28589:10 299.27257:34 313.28777:71 327.29939:5 327.30774:12 341.32298:10 355.06630:12 356.06906:11 368.12654:11 368.84507:21 369.31631:10 369.35113:4487 369.37736:51 369.39055:73 370.35020:37 371.32913:8 371.36017:24 415.03645:24 474.99635:11 523.46773:11	0	1082	802	676	612	463	326	326	536	438	0	584.701	0	244.017
2677	6.644	668.632	CE 18:1	[M+NH4]+	null	0.9	TRUE	5.703	668.634	C45H78O2	CE	RJECHNNFRHZQKU-UHFFFAOYSA-N	O=C(OC1CC2=CCC3C(CCC4(C)C(CCC34)C(C)CCCC(C)C)C2(C)CC1)CCCCCCCC=CCCCCCCCC	410	FALSE	TRUE	TRUE	o; Normalized unit: Intensity; Annotation method: Msp20230419160534_conv_NewRT_converted_dev_1	FALSE	FALSE	2677	0	0	0.99	0.26	0.43	0.73	3	1.67	2.03	1860.32	20230407_plasma_3_POS	668.63224:28098 668.71629:14 668.94990:11 669.29069:7 669.33576:16 669.35167:12 669.52730:11 669.63609:14692 669.71063:16 669.99801:10 670.14577:11 670.18863:12 670.25262:16 670.31642:18 670.33408:12 670.51507:13 670.54489:17 670.63894:2878	77.03820:111 79.05437:268 81.06985:1956 82.81359:17 82.82370:10 83.08605:1254 85.10088:710 91.05441:362 93.07006:793 93.75607:86 95.08523:2741 96.08799:5 97.10104:1070 99.11783:97 103.05342:13 104.72943:10 105.06993:770 107.08545:1017 108.75237:10 109.10114:2638 111.11688:1229 113.13220:77 113.14222:10 115.05411:10 117.06738:105 119.08514:854 119.09801:10 121.10134:1790 123.09416:24 123.11647:1706 124.72364:82 125.13227:768 127.14689:217 130.07715:33 131.08494:60 133.10147:1475 134.67403:10 134.68540:10 135.11681:3888 135.65727:148 135.98899:160 137.11654:41 137.13214:673 139.14687:196 141.16398:10 143.07330:10 143.08744:11 144.09362:10 145.10116:340 146.62594:64 146.63337:12 146.64133:13 146.65305:91 147.09182:10 147.11680:7922 147.25287:10 147.47323:43 147.77398:135 148.28300:10 148.61964:255 148.64111:10 148.94348:97 149.13238:3242 151.13366:24 151.14784:825 151.19251:10 151.80156:162 153.16310:96 157.10123:10 159.08320:10 159.11707:364 160.12657:10 160.61060:20 161.13240:5961 161.59814:14 161.73594:48 161.94291:10 162.38705:10 163.09005:10 163.14742:810 165.13626:56 165.14332:10 165.16333:845 167.17840:32 172.12038:10 173.13244:282 175.12686:10 175.14774:3570 175.42114:46 175.55661:223 177.16381:508 179.17949:1185 181.18476:10 181.19679:52 185.13125:35 185.39870:221 186.13645:15 187.14794:573 187.16541:15 188.53874:353 189.16325:2693 191.17951:483 192.18417:10 193.18023:10 193.19455:1121 195.20424:10 199.14589:15 200.15488:146 201.16394:1475 201.82618:10 202.50665:10 203.17921:2801 205.17330:20 205.19436:967 205.23366:10 206.52902:10 207.18916:10 207.20939:557 207.22230:10 213.16441:12 213.59641:4 214.17014:17 214.49510:10 215.15132:8 215.17927:2923 215.72435:10 216.18505:10 216.19399:33 216.45450:10 217.14763:10 217.19499:1413 217.22893:26 219.15968:10 219.18579:10 219.21012:1470 221.20433:10 221.22573:326 221.24367:10 223.24017:10 229.19469:1526 231.21095:325 233.22611:2662 235.24242:378 241.19412:224 243.14401:63 243.18744:116 243.21046:3441 243.63033:10 245.22577:718 246.44751:10 247.22164:48 247.24187:1646 247.31800:10 249.23602:10 249.25666:212 255.20937:81 256.21085:9 256.37789:10 256.38808:10 257.17696:10 257.18934:24 257.19917:115 257.22616:2126 257.24866:91 259.21935:10 259.24165:2803 259.26709:82 261.20917:10 261.22907:33 261.25690:678 263.23261:10 271.22413:42 271.24193:217 272.34728:10 273.20971:10 273.21895:32 273.25698:1396 275.27024:61 278.44496:24 283.23876:10 283.26137:47 284.26676:46 285.21580:10 285.23340:8 285.25790:426 287.24923:76 287.27347:1950 289.28704:15 290.19098:10 293.23046:10 299.24242:132 299.27349:271 300.28656:12 301.28969:66 311.29337:11 313.26112:38 313.28900:499 313.33196:50 314.29766:11 315.29835:13 320.51910:11 326.27485:11 327.27522:11 327.28527:22 327.30525:90 340.30894:34 341.29881:16 341.31823:68 342.15202:11 344.28736:11 354.32749:11 363.32558:76 363.87811:11 368.09704:49 368.13462:553 368.15020:168 368.16659:73 368.33760:11 368.66684:117 368.72503:11 368.85297:11 368.98895:86 368.99974:11 369.03550:11 369.07497:137 369.10862:56 369.35406:40654 369.65766:132 369.93000:11 369.96682:169 370.01103:11 370.06099:113 370.09395:11 370.20233:11 370.32852:55 370.35290:100 370.36846:23 370.39368:11 370.44809:44 370.51094:61 370.53699:11 370.55019:11 370.56433:11 370.67278:11 370.68789:75 370.75389:11 370.79815:68 370.81615:11 370.83509:20 370.89255:11 370.98468:67 371.10305:80 371.19118:5 371.20349:111 371.24947:123 371.27925:16 371.34892:84 371.35961:23 371.37471:91 371.41253:11 371.42162:47 371.46363:138 371.51261:11 371.58634:205 371.61932:89 371.71660:23 371.89982:11 372.11130:79 372.25036:11 372.36946:11 372.38363:11 372.53395:4 372.65497:11 372.85721:153 373.14591:11 373.43362:11 373.82277:11 373.92417:103 374.57514:11 375.28366:11 375.63865:11 386.37633:94 386.78266:55 651.60955:35 668.61593:84 668.63066:47	12	23324	23982	23708	25547	18736	18281	17707	18757	19230	12.375	21030.4	0	3037.69
2651	6.522	666.617	CE 18:2	[M+NH4]+	null	0.9	TRUE	5.693	666.618	C45H76O2	CE	NAACPBBQTFFYQB-UHFFFAOYSA-N	O=C(OC1CC2=CCC3C(CCC4(C)C(CCC34)C(C)CCCC(C)C)C2(C)CC1)CCCCCCCC=CCC=CCCCCC	410	FALSE	TRUE	TRUE	o; Normalized unit: Intensity; Annotation method: Msp20230419160534_conv_NewRT_converted_dev_1	FALSE	FALSE	2651	0	0	0.99	0.14	0.27	0.74	3	1.67	1.97	6113.44	20230407_plasma_3_POS	666.61704:118565 667.17142:61 667.49249:67 667.53649:58 667.56354:655 667.62106:68155 668.01469:42 668.10078:42 668.46407:26 668.54718:102 668.62456:13122 668.71393:48	77.03849:268 78.04607:11 78.79801:10 79.05449:1617 80.05988:13 80.80510:11 80.80784:10 81.07013:7917 81.27615:28 81.42591:10 81.47012:10 81.61255:10 81.84281:107 81.92971:10 82.03527:10 82.57474:216 82.58233:10 82.81520:18 83.08567:5408 83.67898:101 85.10121:3103 85.37390:244 85.38741:78 85.66922:73 86.07915:10 86.17189:10 86.38437:10 91.05433:1429 93.07002:2211 94.07695:10 94.77308:10 94.79035:10 95.08557:9007 95.50714:10 95.57370:10 95.58615:10 95.73774:222 95.96870:10 96.09687:10 96.37799:10 96.53915:2 96.69130:10 96.72047:79 96.77889:10 96.78425:59 96.94628:10 97.10120:4854 97.35570:10 97.46932:10 97.56752:10 98.86173:10 99.10491:10 99.11611:218 99.12930:10 99.66455:10 103.05453:31 105.07006:2339 105.75861:35 106.73682:39 106.74886:10 107.07251:10 107.08572:4004 107.31601:83 107.55361:44 107.83467:10 107.90590:10 108.74162:91 108.75200:28 109.10137:10673 109.32562:10 109.65571:10 110.36370:10 110.74741:10 110.75836:256 111.11643:4375 111.58823:10 111.62600:10 111.72643:10 111.79582:10 111.96079:18 113.10950:10 113.12000:10 113.13292:311 115.05801:13 117.07063:117 118.65537:10 118.69967:10 119.08548:3431 120.09237:10 120.16807:10 120.71108:10 120.79177:10 121.10118:5490 121.36797:10 121.47484:10 122.38138:10 122.69073:5 122.71541:10 122.78847:14 122.99123:10 123.11670:6667 123.41750:10 123.71555:27 123.74426:138 124.24386:10 124.38146:169 124.62855:10 124.73575:10 125.11980:20 125.13268:2533 125.98678:10 126.78542:56 126.89285:10 127.13593:18 127.14805:830 127.16117:10 127.53762:10 128.05831:10 129.06192:70 129.07280:42 130.93835:10 131.08586:429 132.09106:10 132.11699:155 132.66431:49 133.09003:324 133.10118:4203 133.67609:10 133.89195:10 134.67574:102 134.80266:10 135.11718:15580 135.61826:84 135.84521:46 135.90712:98 135.93203:10 136.05277:10 136.10036:10 136.15792:10 136.44659:49 136.68724:41 136.69943:82 137.01952:10 137.12274:170 137.13234:2627 137.60555:46 137.80734:10 138.07428:10 138.69694:7 139.11692:10 139.14813:756 141.06692:17 141.16423:44 142.07910:15 142.41314:70 143.07699:10 143.08740:50 144.09350:21 145.07850:9 145.10111:1293 145.11697:48 146.10890:27 146.16609:113 146.62679:27 146.63575:235 146.65046:151 146.66927:10 146.91795:10 147.11724:28178 147.35482:34 147.40819:10 147.58964:10 147.66624:15 147.70630:10 147.75281:17 147.78132:10 147.90580:10 147.91353:94 147.96001:135 148.04670:12 148.11260:10 148.11987:10 148.31398:32 148.33384:118 148.39296:183 148.60184:10 148.64373:138 148.65504:60 148.69383:337 148.70038:136 148.82651:127 148.85155:10 148.92021:35 149.00637:10 149.13244:12505 149.18462:10 149.29592:10 149.30209:206 149.37922:97 149.40638:239 149.50127:194 149.55519:10 149.75531:281 149.78891:10 149.84467:10 149.98202:10 150.07982:10 150.09815:51 150.13793:54 150.16985:10 150.18846:10 150.28332:10 150.64444:10 150.75087:10 151.01562:10 151.14791:3565 151.16119:224 151.32398:10 151.38338:150 151.62904:10 152.13531:115 152.48832:120 152.56965:10 152.63795:119 152.95471:10 153.16376:365 153.17752:13 154.83972:10 155.17271:10 155.17735:7 156.09057:10 157.10128:10 158.10867:10 158.59626:10 158.88979:12 159.11705:1561 159.14665:12 160.60418:171 160.61783:29 161.13345:19957 161.47837:10 161.57054:160 161.83088:10 161.93559:10 162.01425:14 162.04572:26 162.14003:29 162.40343:10 162.55985:75 162.61138:10 162.92943:217 163.14827:3227 163.68441:10 163.90257:150 163.92390:10 164.09641:10 164.96774:174 165.16367:3845 165.19321:10 165.88785:61 166.39917:10 166.62799:10 167.17888:124 169.24868:79 169.62206:267 170.87414:10 171.11436:18 171.12153:32 173.13218:1109 173.79162:10 174.13860:12 174.57509:481 174.58294:289 174.59782:10 174.88848:52 174.90419:23 175.14824:15579 175.16722:10 175.46752:10 175.70860:92 175.84731:10 175.88821:13 176.15601:11 176.58209:10 177.16415:2331 177.54276:244 177.89223:10 177.93880:45 178.61890:167 179.17940:5962 179.19817:166 179.21271:375 179.34953:10 179.58905:10 179.65470:10 179.71971:10 179.83793:10 181.17761:23 181.19536:125 181.32349:16 184.22819:10 185.13359:98 185.19769:115 186.13916:32 186.88522:10 186.90196:10 187.14822:2910 188.15404:18 188.53147:10 188.54041:129 188.55045:10 188.56981:10 189.16315:11960 189.52082:107 189.99990:10 190.35252:10 190.38901:10 190.40726:10 190.42389:20 190.49852:10 190.74199:10 190.93011:10 191.15617:58 191.17901:1901 191.22145:29 191.33644:10 192.08234:92 192.56608:295 192.70895:10 193.17722:124 193.19491:3532 193.75777:18 195.21122:51 195.31197:47 196.27765:10 199.14814:122 200.15645:74 200.50067:9 200.51604:117 201.12561:46 201.16353:6003 201.70044:10 201.89806:10 202.49569:10 202.51369:35 202.52498:371 202.53348:21 202.66724:238 202.70210:71 203.15008:309 203.17939:10126 203.19544:10 203.22626:292 203.50838:10 203.60133:10 203.61741:10 203.70645:22 204.51744:93 205.05163:27 205.16016:54 205.17056:10 205.19509:5159 205.22614:10 205.24017:10 205.76964:10 206.08034:10 206.35397:10 206.48417:10 206.54119:10 207.19664:44 207.21062:1838 207.28088:28 207.38613:10 208.24222:20 209.22667:34 210.33106:10 212.73697:10 213.16156:53 214.16034:45 214.17159:63 214.47443:316 215.17955:12100 215.77924:10 216.32140:10 216.81808:10 217.19503:6053 217.21930:10 217.62585:46 217.87967:10 218.19286:10 218.26490:193 218.48673:10 218.49686:10 218.50779:139 218.56276:10 219.21065:6481 219.27231:10 219.66490:10 219.97065:10 220.23723:17 220.47296:10 221.22639:1360 221.46762:10 223.24566:10 223.37434:10 225.90886:49 227.16873:10 227.17880:43 227.29352:10 228.18084:12 228.18984:13 228.45223:10 229.16755:192 229.19513:5871 229.48697:10 229.92351:10 230.01933:10 230.06540:10 230.34485:10 230.39094:10 231.18789:19 231.21071:1442 232.46623:93 232.65016:5 232.68293:10 233.22665:9087 233.25041:10 233.26353:63 233.64259:10 233.74143:10 233.77139:10 233.78756:129 234.25397:10 234.30255:28 234.47069:10 234.62513:5 234.79783:10 235.22571:61 235.24255:1710 235.25899:95 235.27170:10 235.45150:105 236.29615:10 237.11687:10 237.44661:10 239.32829:256 239.57541:10 240.71362:25 241.16037:10 241.17079:15 241.19543:1086 241.54468:10 242.10075:10 242.41012:96 242.43089:10 242.48046:10 243.18578:10 243.21086:12655 243.24231:10 243.54526:83 243.63974:10 243.85158:10 243.92119:10 243.98885:54 244.03596:10 244.07583:120 244.12168:10 244.15242:67 244.29928:105 244.33755:10 244.42488:37 244.44553:10 244.60813:43 244.75503:10 244.95739:10 245.02486:3 245.19473:76 245.22660:3159 245.90360:10 246.21633:10 246.36009:10 246.43390:10 246.44145:11 246.45466:10 246.66474:39 246.68696:10 246.84954:184 246.98402:10 247.21811:377 247.24209:7140 247.26510:139 247.45153:10 247.99198:10 248.17947:10 248.48360:10 249.18522:10 249.21780:167 249.25794:414 250.03110:10 250.65889:10 250.97711:7 251.74706:181 254.26403:10 255.15682:10 255.18420:10 255.21095:420 256.20090:10 256.21877:68 256.37904:30 256.40088:10 256.64252:10 257.20155:10 257.22677:8441 257.25630:48 258.38236:38 258.39467:10 258.40968:32 258.57909:101 258.77986:10 258.95088:10 259.19305:58 259.24184:9479 259.27299:88 259.74023:18 260.39857:10 261.25738:3001 261.27406:200 261.52048:110 262.41813:10 262.43360:51 263.20094:19 263.23372:10 263.23982:10 263.27023:15 263.68213:10 265.21145:11 265.28576:10 266.54544:10 268.56618:10 269.22485:9 269.23375:21 270.21597:10 270.23288:10 271.24263:1176 271.27776:77 271.46953:10 272.34144:57 272.67908:10 273.17857:95 273.22535:10 273.25734:5757 273.69274:10 274.21328:24 274.61315:213 275.24017:39 275.25252:10 275.27321:404 275.29399:387 275.32891:10 275.37443:10 276.36458:10 277.21472:10 277.29097:28 278.50143:10 278.61425:10 279.20981:10 279.22920:11 279.30722:10 279.58072:10 279.69212:10 279.74034:5 279.78388:10 280.14976:17 280.25986:7 281.24602:8 282.15721:80 282.58593:23 283.24007:22 284.25243:9 284.29689:10 285.11516:10 285.18367:109 285.23893:103 285.25745:1531 285.33852:10 286.11358:125 286.29502:10 286.32731:31 286.36050:10 286.97944:137 286.99679:46 287.02569:10 287.05769:18 287.19833:10 287.23685:95 287.27386:7863 287.51719:10 287.74296:25 287.91962:67 288.10472:10 288.28019:10 288.88708:48 288.94811:24 289.27642:10 289.29064:97 289.30825:10 289.32158:10 289.80420:10 290.22505:8 290.56605:10 291.22993:48 291.50046:4 293.24801:24 294.51805:10 294.85440:10 297.01387:17 297.18640:10 297.41908:8 297.67373:22 298.27881:74 298.63555:10 299.23771:10 299.24823:159 299.27314:1368 299.38517:10 300.28766:10 301.25316:51 301.28787:231 303.30146:25 303.31118:10 304.67845:130 305.24483:10 305.91445:10 307.17260:10 308.23121:11 310.47212:11 311.27880:11 312.25791:245 312.87484:51 313.25945:117 313.28911:2060 313.33244:50 314.29726:25 314.59741:51 315.26525:11 315.30513:21 315.35751:43 316.22275:63 316.45343:4 318.62799:211 320.65551:143 321.28156:9 321.76100:10 324.08540:11 325.29287:6 326.30259:11 327.24031:11 327.27907:37 327.30438:318 330.40345:33 333.27629:11 334.43126:11 337.30487:11 339.15798:11 339.30716:20 340.30698:14 341.28226:46 341.32064:248 342.77504:98 345.28093:11 346.39546:20 347.29117:40 349.65189:11 351.25873:14 354.33246:18 355.14894:11 355.27362:170 355.32972:129 361.16832:29 361.23236:11 361.27054:11 361.28209:22 361.31057:89 363.14625:11 365.31699:11 366.76213:11 367.12624:35 367.29516:11 367.30737:11 367.33695:100 367.35243:11 367.38166:35 367.57685:11 367.59000:11 367.63978:11 367.93751:66 368.01274:11 368.08089:18 368.10961:415 368.12711:902 368.14331:611 368.17086:46 368.20301:205 368.23737:11 368.25899:11 368.28918:223 368.35582:11 368.38106:153 368.40376:11 368.42257:11 368.43385:11 368.44777:11 368.45826:95 368.48481:86 368.53446:11 368.55225:73 368.56658:97 368.58901:11 368.63705:195 368.68243:63 368.72398:182 368.73012:140 368.73588:13 368.74794:46 368.76516:22 368.78394:229 368.81193:11 368.84787:131 368.85802:11 368.86768:19 368.88024:74 368.88995:11 368.90649:11 368.92321:94 368.94476:196 368.95602:86 368.97492:129 368.98617:11 369.00025:160 369.02410:25 369.03970:58 369.06390:17 369.09786:60 369.11881:17 369.35995:75317 370.07169:11 370.08865:11 370.14392:211 370.18666:11 370.22688:238 370.25829:11 370.26963:197 370.28992:171 370.32653:224 370.35205:259 370.37895:11 370.40346:11 370.42344:161 370.45992:281 370.48431:66 370.50193:38 370.52029:207 370.53320:27 370.54872:374 370.58704:199 370.59708:197 370.60980:88 370.62576:162 370.64107:11 370.65610:219 370.66885:128 370.67759:103 370.69118:168 370.71296:361 370.73886:546 370.75225:372 370.77090:374 370.78554:213 370.79530:575 370.81846:256 370.83147:217 370.84270:218 370.85950:576 370.88302:691 370.90822:474 370.92564:11 370.94263:325 370.98021:353 371.00653:137 371.02028:139 371.04282:95 371.05440:93 371.07727:283 371.11290:75 371.14820:366 371.16710:113 371.19979:69 371.22221:191 371.23493:389 371.26481:171 371.31073:250 371.35062:11 371.35996:11 371.37320:253 371.38551:242 371.40260:11 371.45361:44 371.48236:17 371.49278:58 371.50924:129 371.53207:145 371.55249:91 371.57717:11 371.61001:133 371.62801:55 371.64346:88 371.66187:251 371.68311:134 371.69327:50 371.70603:249 371.73774:14 371.76632:205 371.79014:506 371.81445:73 371.83763:107 371.84803:12 371.86236:274 371.87466:122 371.88516:220 371.90046:88 371.91705:167 371.93477:98 371.96696:33 371.97916:46 371.99377:58 372.06034:200 372.09290:11 372.10516:65 372.11664:197 372.14109:11 372.15191:11 372.16755:11 372.22530:262 372.28758:11 372.30459:11 372.34523:11 372.36327:75 372.39722:11 372.40478:11 372.42996:88 372.49070:52 372.50601:207 372.52390:11 372.54680:30 372.57320:158 372.60710:11 372.62030:75 372.63715:74 372.64986:43 372.72531:11 372.75541:27 372.78407:245 372.83394:434 372.85110:11 372.88632:41 372.91920:3 372.92677:11 372.94473:129 372.98962:39 373.01938:202 373.06299:91 373.08881:184 373.12590:289 373.15280:47 373.19732:38 373.21279:11 373.22191:99 373.24641:12 373.27307:11 373.31078:68 373.35825:11 373.36487:11 373.39043:11 373.43019:11 373.44344:11 373.49377:39 373.51633:11 373.52864:11 373.55136:11 373.59490:181 373.61950:147 373.67445:11 373.70606:131 373.73108:3 373.74602:195 373.77128:124 373.81844:84 373.83639:11 373.88658:11 373.89959:273 374.00625:64 374.05911:254 374.18342:11 374.19739:52 374.21058:149 374.27882:11 374.29984:278 374.32620:11 374.34149:190 374.41150:11 374.42860:38 374.45706:69 374.49032:23 374.51577:11 374.53667:133 374.57789:48 374.59071:48 374.64850:11 374.68411:11 374.74718:159 374.78214:13 374.82313:73 374.85522:11 374.87615:186 374.88652:11 374.95618:45 374.96904:11 374.97870:44 374.98989:99 375.06962:169 375.12082:11 375.19110:67 375.20444:29 375.28841:180 375.33309:13 375.38841:270 375.50080:118 375.53078:11 375.57630:118 375.60640:32 375.65040:6 375.65598:11 375.70710:72 375.77278:87 375.80907:12 375.81717:11 375.85555:64 375.94287:11 375.97327:11 376.01886:11 376.04546:11 376.07610:11 376.10263:65 376.15945:11 376.43422:11 376.45360:3 376.55409:159 376.62607:11 376.64128:7 376.71427:261 376.76202:11 376.80774:161 376.85046:61 376.89894:369 376.91417:11 376.91987:3 376.96362:11 376.98835:11 377.14054:11 377.18335:11 377.27197:11 377.31056:69 377.32701:11 377.33272:11 377.38316:11 377.40695:11 377.42977:94 377.70867:11 377.71702:112 377.75246:11 377.82578:11 377.94576:4 377.96302:80 377.98956:11 378.09147:11 378.14005:42 378.21043:11 378.24674:10 378.38394:11 378.41062:431 378.53091:155 378.54118:11 378.57263:11 378.63745:116 378.83954:10 379.00356:125 379.02071:11 379.14565:11 379.18199:11 379.35703:11 379.41849:11 379.48624:11 379.76875:11 379.92750:5 380.07960:11 380.32930:11 380.40573:11 380.42379:47 380.51465:11 380.61881:11 380.64366:11 380.66373:11 380.68953:11 380.81188:11 380.87019:11 381.25218:10 381.30333:237 381.45057:38 381.46158:2 381.50809:10 381.54254:10 381.63248:11 381.82934:11 382.25570:11 382.34857:54 382.35723:11 382.38807:11 382.71746:11 382.87655:10 383.05769:40 383.11142:11 383.19153:3 383.20730:11 383.28333:11 383.57796:11 383.64277:11 383.69266:11 383.83372:11 383.92970:11 384.02281:10 384.11140:5 384.18985:11 384.30412:11 384.34157:11 384.40495:11 384.48563:10 384.54778:5 384.82572:11 384.83149:11 385.24095:264 385.30288:60 385.32178:247 385.63759:10 385.86091:31 385.89213:1 386.05766:11 386.09519:11 386.17605:11 386.32238:11 386.33588:390 386.36634:31 386.37948:78 386.53436:178 386.59260:2 386.63559:6 386.68255:10 386.73513:11 386.77214:11 386.80585:11 386.86417:35 386.87330:11 386.92535:509 387.03368:6 387.23758:10 387.32397:13 387.77294:11 387.90298:10 387.94652:5 388.12394:11 388.55640:1 388.88283:1 388.96108:11 389.22312:11 389.29928:11 389.41333:11 389.53071:11 389.55448:11 389.57381:11 389.86102:10 389.95581:11 390.10479:11 390.11351:88 390.18219:10 390.22380:11 390.25960:11 390.44348:11 390.47159:84 390.49091:11 390.56836:10 390.59606:2 390.96343:11 390.99442:11 391.33157:10 391.36355:1 391.48856:11 391.59325:11 391.60682:11 391.70774:15 391.74642:11 391.82437:15 391.95319:3 392.01681:11 392.04524:11 392.27596:11 392.36619:11 392.44927:2 392.47390:11 392.53079:2 392.59813:10 392.76703:10 392.81751:11 392.85306:31 392.88937:125 392.94373:10 393.07774:11 393.22246:11 393.23358:11 393.34292:11 393.58108:14 393.66261:10 393.75397:10 393.80063:10 394.04475:31 394.14968:10 394.20713:238 394.27903:10 394.39576:11 394.41546:11 394.54987:3 394.71826:45 394.85262:11 395.21604:10 395.27668:28 395.41993:10 395.44027:10 395.66921:11 395.69260:1 395.71973:11 395.78090:4 395.80708:5 395.82859:3 395.93429:11 395.95414:10 396.27943:58 396.37509:11 396.41857:11 396.46275:10 396.61882:10 396.68186:2 396.77004:10 396.83249:11 396.86079:11 396.95253:10 397.00913:11 397.21998:11 397.25903:11 397.28442:11 397.34127:10 397.95074:10 398.00677:11 398.25942:10 398.29266:11 398.38652:10 398.46865:10 398.51363:10 398.61321:10 398.73172:10 398.76351:4 398.83460:10 399.25226:11 399.35308:11 399.37755:11 399.57630:10 399.68989:10 399.77706:1 399.79771:55 399.92426:11 400.19477:2 400.24895:11 400.26888:11 400.47667:11 400.55911:10 400.60319:11 400.75217:10 401.05994:7 401.10410:10 401.31551:11 401.33600:11 401.38688:11 401.52160:84 401.77757:10 402.09516:11 402.11933:11 402.26115:11 402.72712:10 402.81312:2 403.01173:1 403.15335:1 403.27630:10 403.40223:10 403.53407:11 403.58820:11 403.88643:10 404.08826:10 404.13257:10 404.29015:10 404.32068:10 404.37288:10 404.44085:10 404.73546:11 404.78966:10 404.92568:10 404.95820:10 405.15045:10 405.43973:4 405.53606:11 405.61838:16 405.63668:11 405.69612:6 405.78999:4 405.85178:10 405.95442:10 406.01462:2 406.11235:10 406.18282:2 406.32066:11 406.33354:36 406.48317:13 406.55514:10 406.58335:10 406.75189:11 406.76412:3 406.79653:11 407.10207:11 407.20388:11 407.23608:47 407.25132:1 407.28691:10 407.41049:11 407.58156:11 407.74871:10 407.89770:2 407.93271:10 408.27510:10 408.65625:11 408.78796:10 408.82460:10 409.06829:11 409.09801:11 409.34280:46 409.45223:6 409.55687:11 409.60093:3 409.66592:10 409.78307:11 409.82060:4 409.87217:10 409.93715:10 410.07053:11 410.12013:10 410.22529:10 410.30467:11 410.36123:2 410.56169:10 410.61036:116 410.89897:11 411.18266:59 411.21469:11 411.26005:5 411.27030:11 411.33387:2 411.39883:10 411.54724:11 411.68547:11 411.72975:10 411.92856:10 411.96436:10 412.50241:11 412.53070:11 412.91838:11 413.34153:10 414.01104:11 414.03986:240 414.13364:10 414.40682:10 414.47908:10 414.84669:11 414.87164:11 415.12610:10 415.21643:11 415.34470:11 415.36167:11 415.47514:10 415.85799:10 416.10476:10 416.21268:11 416.30039:3 416.58300:49 417.15204:3 417.36172:10 418.02847:10 419.08775:10 419.37204:3 421.01834:10 421.28926:11 421.69205:91 427.34397:20 429.37277:7 430.53250:11 432.80103:11 434.80275:11 435.81863:11 437.41434:10 439.35995:11 441.36979:11 455.38750:11 465.44443:11 514.84355:47 537.46511:11 631.54261:18 649.50162:11 649.57059:85 649.59200:188 649.62346:11 666.58051:11 666.62011:345 666.65845:55	5	116237	108733	104472	108958	88287	94096	89742	94532	91646	4.875	99633.6	0	10098.9
2632	6.404	664.601	CE 18:3	[M+NH4]+	null	0.9	TRUE	5.687	664.603	C45H74O2	CE	FYMCIBHUFSIWCE-UHFFFAOYSA-N	O=C(OC1CC2=CCC3C(CCC4(C)C(CCC34)C(C)CCCC(C)C)C2(C)CC1)CCCCCCCC=CCC=CCC=CCC	410	FALSE	TRUE	TRUE	o; Normalized unit: Intensity; Annotation method: Msp20230419160534_conv_NewRT_converted_dev_1	FALSE	FALSE	2632	0	0	1	0.3	0.47	0.75	3	1.67	2.05	1193.83	20230407_plasma_2_POS	664.60153:18225 665.52070:52 665.54097:134 665.60449:7873 666.53951:85 666.60800:2118	77.03889:134 79.05415:244 81.06963:1689 83.08522:1037 83.38733:35 85.10092:592 87.40154:341 89.06013:12 91.05387:157 93.06932:584 94.77927:10 95.08537:1957 97.10090:923 97.11594:10 97.25851:137 99.11653:29 103.05256:11 103.05998:29 105.06909:446 107.08514:741 109.10063:1992 111.11649:1065 111.45508:10 113.13412:29 117.06942:19 119.08553:622 121.10091:1041 123.11665:964 125.13185:462 125.14816:17 127.14749:192 129.07045:10 131.08399:88 133.08982:56 133.10111:1123 134.66615:221 134.67858:54 135.10302:75 135.11668:3100 135.14274:10 135.63063:10 135.81952:10 137.12040:64 137.13201:659 137.14775:10 139.14703:286 139.15790:9 143.08168:53 144.09745:10 145.10012:338 146.10592:10 146.63094:10 146.63636:249 147.11705:6032 148.28886:10 148.88656:10 149.02115:57 149.13229:2874 151.14801:851 153.16286:96 157.09961:19 159.09801:242 159.11682:570 161.10554:56 161.11829:114 161.13186:4881 161.38154:82 163.14833:739 165.16393:613 167.17975:40 173.11653:10 173.13097:219 173.45893:10 174.57941:10 175.14816:2895 175.17213:10 177.11337:10 177.16302:494 178.58777:2 179.17904:1097 181.12352:10 181.18668:10 181.19652:79 185.13602:106 186.14068:13 187.11066:10 187.12369:29 187.14821:497 188.54546:13 189.14799:293 189.16363:2331 189.91992:141 191.14023:10 191.17866:304 193.19494:673 195.21097:10 199.14784:46 200.15437:66 200.49978:10 201.16378:954 201.20094:10 203.14346:10 203.17951:2008 203.20979:10 204.60665:10 205.19497:897 205.21579:48 207.19300:10 207.20984:311 213.16189:64 214.17155:10 215.12605:10 215.17879:2468 215.86670:10 216.47888:10 217.19409:1138 218.79927:148 219.17402:18 219.21039:1162 219.22273:242 219.23861:10 221.22568:227 225.16098:10 227.17693:48 227.20108:46 229.14600:30 229.17202:12 229.19528:1474 229.29003:10 231.21146:191 232.84551:10 233.19906:26 233.22546:2042 235.24171:285 235.25933:10 241.19574:248 242.40841:10 243.17320:10 243.21002:2909 243.86117:10 243.92407:45 245.20647:29 245.22526:476 245.25305:10 247.21543:10 247.24167:1104 247.29429:25 247.60453:10 248.22000:10 249.19190:6 249.22661:10 249.25438:151 254.20175:22 255.21137:174 256.21778:30 256.38560:10 257.22622:1446 257.27165:59 258.39287:124 258.62427:10 259.20456:22 259.21931:90 259.24134:2148 260.17217:10 261.23200:10 261.25737:478 263.24002:10 263.79608:13 265.21118:10 269.22460:24 271.21759:53 271.24183:221 273.23124:40 273.25743:1117 273.29784:10 275.26274:21 275.27263:26 277.21459:18 279.22429:10 279.23143:38 283.21720:10 283.24158:36 283.97860:10 285.04859:10 285.23292:13 285.25714:377 287.24552:10 287.27314:1709 287.29173:72 287.32301:32 289.28263:10 289.29074:73 297.25456:33 297.39544:10 299.27309:200 301.28248:36 301.28943:77 311.27354:26 313.26864:64 313.28831:371 315.30052:11 317.07824:11 317.23701:10 325.27476:11 325.29008:36 327.29028:44 327.30825:71 341.31940:68 341.33214:15 359.27878:27 359.29186:11 365.32049:18 367.04500:11 367.25320:26 367.33547:1672 367.36709:47 368.12899:402 368.14173:212 368.17754:151 368.19729:11 368.42020:11 368.71172:11 368.83777:11 368.84908:66 368.87322:22 368.92393:16 368.94032:11 368.99396:11 369.08784:238 369.10173:12 369.11535:11 369.35437:40331 370.09004:11 370.20313:11 370.35661:8 370.38366:29 370.40916:31 370.42746:144 370.47050:23 370.49253:11 370.51757:27 370.55347:116 370.67575:11 370.73394:6 370.77071:148 370.81887:4 370.83859:55 370.85367:62 370.96109:58 370.98015:11 371.07821:43 371.16227:11 371.18572:50 371.20749:26 371.29246:16 371.34159:11 371.59518:24 371.62389:11 371.75421:11 371.97289:13 372.00454:11 372.20767:149 372.34852:11 372.80142:11 373.20627:205 373.27068:11 373.38206:94 373.69952:11 374.75093:233 375.33287:11 375.54339:248 385.30967:11 386.37587:74 399.32097:16 439.35160:11 493.47697:11 552.33592:30 629.53158:34 647.57117:124 664.42895:11 664.45847:10 664.53123:11 664.59028:114 664.60221:109	0	14675	14429	13036	13102	14550	13595	14560	15256	16436	0	14404.4	0	1071.94
2612	6.276	662.586	CE 18:4	[M+NH4]+	null	0.9	TRUE	5.68	662.587	C45H72O2	CE	MIHMXEFPVMVNPQ-UHFFFAOYSA-N	O=C(OC1CC2=CCC3C(CCC4(C)C(CCC34)C(C)CCCC(C)C)C2(C)CC1)CCCCC=CCC=CCC=CCC=CCC	410	FALSE	TRUE	TRUE	o; Normalized unit: Intensity; Annotation method: Msp20230419160534_conv_NewRT_converted_dev_1	FALSE	FALSE	2612	0	0	1	0.31	0.45	0.74	3	1.67	2.05	42.83	20230407_plasma_2_POS	662.58737:926 663.45190:29 663.52631:18 663.54302:21 663.58800:394 664.44348:21 664.59311:118	77.03883:10 81.06899:44 83.08442:65 85.10145:53 91.05346:10 93.07185:23 95.08543:73 97.09990:60 105.06959:17 107.08492:30 109.10144:104 111.11457:52 119.08426:16 119.09139:10 121.10008:23 123.11659:56 125.13221:10 127.14709:15 131.08714:10 133.10145:54 135.10959:37 135.11354:95 135.11805:102 137.12957:16 137.13639:10 139.14765:24 145.10066:46 147.11672:168 149.02263:20 149.13163:90 151.14911:22 153.16298:13 157.09965:24 159.11707:39 161.13329:192 163.14740:36 165.16193:23 173.13225:16 175.14724:62 177.16372:15 179.17798:24 185.13092:7 187.14822:18 189.16557:58 191.17567:20 193.19478:34 197.13617:12 199.14791:40 201.14698:6 201.16401:50 203.17837:101 205.18212:10 205.19447:30 207.21113:13 213.16317:85 215.17624:252 215.18337:238 217.19393:89 219.21189:68 221.22062:8 221.22582:10 227.17851:10 227.18526:23 229.19338:80 231.21175:111 233.22482:56 235.24250:16 237.17982:11 241.19022:10 241.19573:9 243.20786:110 245.22538:27 247.24047:49 255.21161:15 257.22380:54 259.24218:121 259.29327:10 261.25344:38 271.23657:58 273.25702:32 283.23662:16 285.25515:27 287.27587:107 297.26508:10 299.27693:24 311.27883:11 313.28758:51 365.26747:11 365.29462:11 365.31952:97 367.30534:23 367.33521:86 369.30636:100 369.35087:2263 645.55385:11 662.58739:11	2	610	650	554	556	640	671	702	700	692	2.25	641.549	0	57.5512
2760	6.523	678.62	CE 19:3	[M+NH4]+	null	0.9	TRUE	5.69	678.618	C46H76O2	CE	GMTOQYKIJZGYCG-UHFFFAOYSA-N	O=C(OC1CC2=CCC3C(CCC4(C)C(CCC34)C(C)CCCC(C)C)C2(C)CC1)CCCCCCCCC=CCC=CCC=CCC	410	FALSE	TRUE	TRUE	o; Normalized unit: Intensity; Annotation method: Msp20230419160534_conv_NewRT_converted_dev_1	FALSE	FALSE	2760	0	0	1	0.38	0.49	0.82	3	1.67	2.11	30.46	20230407_plasma_2_POS	678.61732:609 679.62062:446 680.47989:23 680.62852:142	81.06878:20 83.08621:40 85.09634:7 93.06913:6 95.08634:47 97.10078:5 97.10349:10 105.06921:46 109.10137:22 111.11467:10 121.10009:14 123.11279:10 123.11604:10 135.10752:6 135.11735:47 137.12233:38 137.13190:8 147.11320:77 149.13160:29 151.15055:10 159.11522:10 161.12656:39 161.13224:11 165.16142:36 175.14702:46 177.16518:10 179.17726:10 179.18117:10 189.15953:10 193.19340:24 201.16372:9 203.17623:15 205.19233:26 215.17808:20 217.19426:10 219.20999:11 229.19355:15 229.20280:10 231.20978:10 233.22361:25 243.21000:25 247.23977:30 257.22346:10 259.23978:15 271.23969:22 273.25823:39 287.27457:10 293.24718:20 299.27908:10 310.22773:11 310.24775:11 310.27192:96 313.28948:11 367.32869:11 367.34095:11 369.33559:231 369.35010:531 381.34708:11 398.37875:12 661.58798:10 678.47356:11 678.59202:19 678.61943:53	2	621	767	585	548	487	586	527	662	638	2.5	602.167	0	82.6979
2745	6.403	676.603	CE 19:4	[M+NH4]+	null	0.9	TRUE	5.682	676.603	C46H74O2	CE	CRCMMDZVIZRNFB-UHFFFAOYSA-N	O=C(OC1CC2=CCC3C(CCC4(C)C(CCC34)C(C)CCCC(C)C)C2(C)CC1)CCCCCC=CCC=CCC=CCC=CCC	410	FALSE	TRUE	TRUE	o; Normalized unit: Intensity; Annotation method: Msp20230419160534_conv_NewRT_converted_dev_1	FALSE	FALSE	2745	0	0	0.99	0.03	0.04	0.78	3	1.67	1.91	25.75	20230407_plasma_SWATH_1-2_POS	676.60488:508 677.60602:118	79.05294:103 81.06974:1009 82.07227:122 83.08605:895 84.08853:124 85.10107:445 86.10523:117 89.06121:26 92.05708:51 93.06927:244 94.07178:12 95.08552:1090 96.08867:232 96.97198:19 97.10093:532 98.10586:81 98.98459:81 103.07311:6 105.06990:350 106.74299:121 107.08537:362 108.08695:21 108.74374:21 109.08883:1543 110.10430:277 111.11666:917 112.11966:112 119.08506:346 120.08907:102 121.10120:823 122.10599:198 123.11620:859 124.11974:187 125.13280:369 126.13629:106 127.13430:236 128.14835:51 133.08167:658 133.10071:9 135.11626:1701 135.57732:14 136.11909:614 137.13232:409 138.13670:46 139.14728:320 140.14877:35 142.16116:83 145.10123:278 146.10258:26 147.09566:3193 147.63684:13 148.06230:45 148.10622:910 148.12032:12 149.11481:1733 150.05727:23 150.13541:389 151.07469:13 151.10913:17 151.14748:449 151.33086:28 152.14406:138 152.15094:21 154.16434:13 155.10638:9 161.13177:2518 162.13579:785 163.14732:532 164.15262:12 167.17261:150 168.18602:9 171.11562:22 172.11623:7 173.13235:179 173.18071:13 175.14719:1892 176.11520:20 176.12790:571 176.99164:30 177.14120:338 178.14598:12 179.17918:516 180.17078:268 181.99142:36 188.15034:113 189.10530:32 189.16302:1599 189.20280:6 190.14934:89 190.99863:12 192.00594:98 192.18178:32 193.19431:561 194.19804:262 195.19765:53 197.12627:13 199.09837:15 199.13271:24 200.15327:17 201.16284:492 202.16553:350 203.17894:948 204.18164:562 205.17628:598 206.18227:206 206.19843:22 207.03340:35 207.11629:15 208.03407:6 208.21437:19 209.01163:58 209.21780:15 214.16800:19 215.15150:60 215.17886:1157 216.18257:568 216.48286:45 217.19435:712 218.17802:313 219.18179:73 219.18944:796 220.21371:321 221.04588:32 221.06763:43 223.07953:10 224.06255:21 225.03902:64 229.16962:1233 230.19833:330 231.19041:220 232.21431:130 233.20093:841 234.15215:11 234.21227:625 235.24091:252 236.24535:81 237.18057:34 237.24834:121 241.19847:145 241.70596:12 242.19925:33 243.21033:1154 244.19321:941 246.21513:65 247.20673:35 247.21712:1647 247.24152:83 248.24576:391 249.18147:7 249.29265:12 250.25911:55 255.15854:62 255.19466:86 257.22543:876 258.22891:37 259.24133:43 259.26797:10 259.78784:22 260.22067:710 261.25644:377 262.06683:161 262.26199:169 263.23154:19 263.23904:28 263.26242:23 265.21646:9 266.99673:15 268.99548:59 271.24088:156 272.24487:60 273.21844:46 273.24240:630 273.25726:6 274.26144:345 276.27927:27 277.20978:16 279.21317:92 280.23889:12 283.04459:28 283.20865:70 283.26239:27 285.25684:193 287.25558:655 287.27304:13 288.18713:17 288.26022:468 289.27859:56 290.28171:44 297.08035:40 299.24542:27 299.27289:153 301.20090:140 301.24094:9 302.20236:69 302.29053:15 308.25674:56 309.27737:29 311.26956:75 313.26678:231 313.28946:34 314.28995:145 317.05328:30 325.28506:9 326.96564:18 327.30508:89 327.96075:63 328.08835:7 328.30582:14 331.26590:30 340.00290:11 341.01675:97 342.01773:12 342.26303:12 342.31369:24 343.00009:23 344.00510:49 345.01166:36 345.27530:16 346.00436:9 355.07047:92 359.01257:50 360.29993:14 361.01865:38 367.36746:16 368.12354:244 368.33881:162 368.36899:23 368.75925:30 368.81287:39 369.35483:2053 370.35556:5743 371.04761:66 371.14450:112 371.32709:46 371.35675:3454 371.71411:31 372.36288:42 373.08475:71 373.21725:57 373.54379:42 374.06931:105 374.35977:94 374.71487:174 374.72754:6 374.83530:6 375.07245:157 385.31186:14 395.36331:17 398.36218:22 399.31873:30 402.96634:54 403.17593:6 403.97894:7 411.34085:11 417.37207:44 418.37195:21 419.37857:7 425.32578:9 429.06213:112 429.08698:140 430.08994:88 431.05725:47 445.10672:19 459.27332:10 462.94882:13 489.04666:17 495.24933:66 497.39594:41 520.31769:9 535.98169:7 550.01483:11 551.32849:110 552.32056:79 607.35565:31 625.01721:25 645.55621:6 647.55560:205 648.57086:79 649.57239:31 655.11987:9 661.49377:10 663.45111:77 664.40802:14 664.45160:48 664.54767:9 664.60468:110 665.59827:118 666.45239:14 669.48071:8 669.53290:402 669.55652:384 670.52185:52 670.56195:381 670.58508:21 673.52490:8 676.56531:12 676.59839:42	0	358	402	294	469	394	393	385	418	391	0	389.458	0	46.8537
2922	6.738	696.662	CE 20:1	[M+NH4]+	null	0.9	TRUE	5.71	696.665	C47H82O2	CE	OWTYWMJVQZQWFH-UHFFFAOYSA-N	O=C(OC1CC2=CCC3C(CCC4(C)C(CCC34)C(C)CCCC(C)C)C2(C)CC1)CCCCCCCCCC=CCCCCCCCC	410	FALSE	TRUE	TRUE	o; Normalized unit: Intensity; Annotation method: Msp20230419160534_conv_NewRT_converted_dev_1	FALSE	FALSE	2922	0	0	1	0.18	0.22	0.69	3	1.33	1.74	33.35	20230407_plasma_SWATH_1-2_POS	696.66477:144 697.36164:37 697.37483:50 697.66720:65 698.25259:72 698.36269:31 698.66124:11	81.06986:36 83.08411:12 85.10078:13 92.05315:1 96.92054:8 101.06144:21 109.10091:3 111.11894:74 119.08206:39 120.07807:3 123.11509:22 130.05731:7 135.11562:36 147.04938:17 147.11617:5 148.06570:1 149.04221:5 149.05704:5 149.13226:50 151.07298:1 155.11491:1 159.11751:11 161.13081:14 163.14545:5 174.98785:2 175.11171:6 175.13094:18 175.14873:1 177.11446:4 177.16451:8 179.13950:2 179.17831:11 180.18314:3 183.17140:3 183.47318:1 184.07201:21 187.09167:4 187.14716:15 189.12419:2 189.16353:38 193.01114:23 193.19592:89 199.13141:4 202.15442:4 205.19363:24 206.19652:1 207.20830:15 208.03331:30 209.13618:3 213.12238:6 215.12408:25 215.18172:18 216.18036:29 221.08409:21 222.23093:3 223.06180:121 224.05989:47 224.08063:25 229.15181:5 229.19427:3 233.22655:11 237.10931:1 241.15675:35 241.17473:1 243.20940:8 247.23959:29 250.16801:13 251.00253:18 251.98108:1 258.22955:36 259.23361:13 260.24771:23 267.99823:7 268.02948:1 273.25293:11 281.05176:2 282.04971:37 283.26114:8 283.97577:1 285.22208:8 294.94699:35 295.06442:35 295.10046:4 296.10403:14 297.09067:6 298.08249:14 298.24380:7 300.02634:6 301.13770:27 301.20941:1 301.29239:6 302.14020:2 303.01785:1 309.28043:61 310.01086:2 311.31207:9 311.96640:2 312.14801:1 312.18781:1 315.12701:1 317.05478:5 327.00272:23 329.00409:8 329.20178:6 331.15414:1 337.23383:5 339.03531:17 339.91980:1 341.01147:2 342.01254:12 350.98926:1 353.93515:2 355.01416:10 356.06064:1 357.06451:3 357.98270:2 359.03830:6 360.06024:7 365.89658:7 367.32614:1 367.99026:8 369.35065:676 370.13214:40 370.35303:174 371.15698:3 371.25430:1 371.31079:46 371.32285:4 371.35278:55 373.10513:13 383.03470:1 385.34189:1 389.96875:1 391.26175:8 393.28265:6 393.29922:3 394.29745:13 397.40448:6 398.38577:13 400.98474:7 412.31534:1 413.26376:9 414.25824:6 414.97034:16 415.03571:24 417.21255:1 419.31433:3 425.39795:4 430.09750:9 430.16910:2 432.04544:4 433.07959:1 434.07980:2 442.31470:1 443.12582:4 444.13281:10 445.08615:19 446.10361:3 448.92963:1 459.02185:1 461.95984:4 462.94360:16 476.99469:19 491.94623:4 503.84378:1 505.21613:1 506.15042:1 519.92755:1 520.26495:1 523.26648:3 523.29749:11 530.04443:1 548.26501:1 549.02509:10 550.01898:9 550.93842:3 552.01117:9 552.28333:1 561.39294:1 578.09058:1 579.32159:1 593.33295:44 595.91779:1 597.29736:11 601.90808:1 612.00415:1 625.33759:1 633.07941:3 639.24530:8 653.29498:18 653.33942:1 656.29517:7 657.28564:4 657.56915:1 658.26318:5 672.49963:1 673.48730:5 674.67279:1 675.61243:34 677.43579:15 686.51044:2 689.50421:7 690.62372:4 690.69318:3 692.13708:1 692.49786:5 692.61145:7 694.42902:1 695.57153:14 696.58533:22 697.36237:3 697.58057:33 698.22406:6 698.24872:18 698.35059:17 699.23798:10 699.25525:2 699.28461:9 699.37787:1 699.41022:3 701.59821:17 701.61908:4	3	129	130	123	144	91	127	98	122	118	3.125	120.035	0	16.3658
2886	6.557	692.632	CE 20:3	[M+NH4]+	null	0.9	TRUE	5.694	692.634	C47H78O2	CE	ARRNWLFGLUXSFU-UHFFFAOYSA-N	O=C(OC1CC2=CCC3C(CCC4(C)C(CCC34)C(C)CCCC(C)C)C2(C)CC1)CCCCCCCCCC=CCC=CCC=CCC	410	FALSE	TRUE	TRUE	o; Normalized unit: Intensity; Annotation method: Msp20230419160534_conv_NewRT_converted_dev_1	FALSE	FALSE	2886	0	0	0.99	0.4	0.55	0.76	3	1.67	2.1	466.74	20230407_plasma_4_POS	692.63208:7569 693.57375:72 693.63552:3682 694.64017:866	77.03875:14 79.05355:99 81.06991:484 83.08490:271 84.08726:6 85.10110:217 91.05385:51 93.06994:139 95.08541:750 97.10130:291 99.11641:10 103.05491:11 105.07017:102 107.07339:47 107.08537:418 108.63353:6 109.10087:686 111.11661:409 112.11850:10 113.13343:137 117.06881:10 119.07611:47 119.08598:191 119.09814:10 121.10070:498 123.10688:10 123.11587:553 125.13156:150 125.14014:10 127.14771:44 131.08524:26 133.10104:224 135.11639:1408 137.13167:311 139.14620:50 143.08548:10 145.10074:62 145.11236:10 147.11654:2433 147.13523:91 148.11693:10 149.13237:983 151.14800:386 153.16200:27 159.11602:138 159.55545:10 161.13216:1835 163.14736:198 165.16357:186 167.18014:13 173.13153:84 175.12292:96 175.13091:10 175.14740:880 177.16227:232 179.16052:11 179.17877:356 181.19358:21 185.13120:10 186.13832:10 187.14739:259 189.16371:713 191.10359:5 191.17740:89 193.19472:255 194.19662:10 195.20889:10 199.14466:10 199.15088:10 200.15754:11 201.13838:10 201.16341:394 203.17910:577 205.19414:271 207.14037:10 207.21184:95 215.15117:17 215.17908:690 217.16842:10 217.19497:363 219.15881:10 219.21028:496 219.23079:26 221.20491:10 221.22694:113 229.16543:22 229.19501:464 231.21037:109 233.20719:20 233.22653:724 235.22428:23 235.24120:144 235.25588:25 241.19107:64 243.16401:10 243.21070:1361 243.23922:45 244.21722:7 245.22563:166 245.24766:10 247.24125:402 249.24923:19 249.25948:54 255.20984:56 257.22657:600 259.22310:64 259.24134:554 261.25642:129 271.23115:17 271.24170:103 273.25689:374 275.27472:38 283.23861:10 285.25629:77 287.25103:10 287.27216:507 289.25116:10 289.28532:10 295.88609:10 297.25763:11 299.27230:211 301.28865:24 305.24692:9 307.26076:13 308.72088:93 311.27489:11 313.28948:180 327.23541:2 327.30030:70 341.31645:12 367.32976:39 368.13433:169 368.15043:8 368.17293:11 368.82270:11 368.85374:11 369.02310:11 369.05980:11 369.26538:113 369.32409:10 369.35078:22303 369.68211:96 370.33695:11 370.35314:75 370.36973:62 370.55757:11 370.70091:11 370.93673:11 371.13042:21 371.16146:35 371.32519:67 371.34062:11 371.36131:45 372.76923:11 387.32380:11 395.35109:11 395.36397:68 395.39340:11 397.37745:25 563.48120:11 590.74133:429 675.58033:11 675.60642:71 692.54267:11 692.62498:202 692.64079:59	30	5753	5187	4826	4923	5104	5087	5340	5329	6473	29.5625	5335.74	0	504.479
2871	6.456	690.617	CE 20:4	[M+NH4]+	null	0.9	TRUE	5.689	690.618	C47H76O2	CE	HZUAPDDXDDVFOX-UHFFFAOYSA-N	O=C(OC1CC2=CCC3C(CCC4(C)C(CCC34)C(C)CCCC(C)C)C2(C)CC1)CCCCCCC=CCC=CCC=CCC=CCC	410	FALSE	TRUE	TRUE	o; Normalized unit: Intensity; Annotation method: Msp20230419160534_conv_NewRT_converted_dev_1	FALSE	FALSE	2871	0	0	1	0.16	0.3	0.73	3	1.67	1.98	3741.22	20230407_plasma_3_POS	690.61716:83621 690.68445:45 690.73279:33 691.08901:34 691.24212:41 691.50336:41 691.52305:45 691.62081:44182 691.68900:34 691.84011:20 692.03090:32 692.21012:34 692.54719:60 692.62336:9241	76.48699:10 77.03882:225 78.04577:35 79.04484:39 79.05446:778 80.06130:18 80.80871:98 81.07001:5437 81.35884:38 81.79571:259 82.24687:10 82.81381:10 82.81783:87 82.82240:18 83.07390:10 83.08563:4386 83.27493:10 83.52634:10 84.05554:181 84.24551:48 84.82741:10 85.10125:2203 85.94769:10 89.06071:10 91.05392:793 91.45781:10 93.06972:2117 93.87155:10 94.07597:10 94.76687:10 94.77729:157 94.79287:74 94.90792:44 95.08581:7292 95.50249:21 95.70384:192 95.75932:63 95.76420:10 96.65018:10 96.78169:10 97.08637:100 97.10095:3918 97.39274:10 97.86221:10 99.11611:175 103.05385:39 104.06067:10 104.73075:10 105.06960:1844 107.08567:2312 108.06909:10 108.74267:5 109.10107:7960 110.10222:215 110.67163:76 110.75291:86 110.75934:18 111.11697:3462 111.69602:68 112.18399:78 113.08477:185 113.12119:9 113.13238:161 115.05221:10 116.05974:10 117.06907:89 118.69624:10 119.08548:2235 120.54509:10 120.70272:10 120.70918:10 121.10108:4207 121.11345:17 121.42063:10 122.72006:10 123.11665:4026 123.62149:34 123.85736:10 124.73442:10 125.13236:2126 126.06022:10 126.77676:10 127.14854:641 128.06350:17 129.07238:50 130.51748:10 131.08527:251 132.09290:18 133.07787:10 133.10084:3227 134.67629:61 135.11705:14284 135.25907:183 135.64431:188 136.15823:10 136.44704:10 136.67486:10 137.11543:44 137.13241:2241 137.64940:153 137.67714:10 137.81512:10 139.14839:435 141.07051:10 141.15331:15 141.16551:32 142.07941:10 142.26106:10 143.08546:36 144.09129:37 145.10105:899 146.10869:18 146.25382:10 146.39504:10 146.54769:19 146.63176:129 146.63859:126 146.64884:445 146.81912:10 146.87017:10 147.11695:24749 147.35141:10 147.61911:10 147.67268:10 147.70840:10 147.85727:10 147.87514:10 147.92399:10 148.15166:10 148.23127:14 148.43204:216 148.64515:10 148.65042:69 148.72578:10 148.76163:10 148.79031:10 149.03838:10 149.13229:8648 149.55371:10 149.68972:10 149.87377:10 149.88542:63 150.43259:10 151.14808:2731 151.34831:229 151.39300:10 151.42434:10 151.53648:10 151.65288:10 151.70443:19 151.89910:10 152.08893:43 153.08833:10 153.14951:10 153.16326:240 155.06593:11 155.08394:10 155.17832:47 157.09923:37 159.11698:1569 159.38548:26 160.60136:127 160.62048:35 161.13256:15217 161.32870:10 161.62500:10 161.66236:10 161.89962:33 162.22929:14 162.47044:78 162.51051:10 162.59444:266 162.93979:10 163.13056:10 163.14798:2538 163.59632:176 163.82827:10 164.64415:48 164.66258:10 164.69593:104 164.90362:166 165.16359:2561 167.10812:51 167.16766:32 167.17937:76 169.09779:95 169.19466:24 171.11344:11 173.09722:146 173.13197:980 174.56706:10 175.14816:10237 175.53402:10 175.58075:158 175.71449:10 175.86665:50 176.46721:10 176.74583:10 176.85851:10 176.98686:10 177.16356:1906 177.26982:238 177.78785:63 178.01033:39 178.34559:10 178.46861:176 178.50191:70 178.66038:10 178.78219:10 179.17921:4372 180.36259:175 181.12807:10 181.19425:109 182.10640:10 183.11586:10 183.23056:10 184.07163:10 184.12679:10 185.13220:99 186.14061:31 186.51004:10 187.09927:262 187.11864:10 187.14829:1840 188.52653:15 188.54716:10 188.55487:26 189.16368:7556 189.65466:10 189.71538:10 189.81322:10 189.95092:10 190.15688:10 190.56606:25 190.67275:17 191.10381:20 191.17954:1186 191.81338:10 191.98303:10 193.16629:41 193.19507:3142 194.22797:10 194.46906:27 195.13504:6 195.20895:38 195.98503:10 197.13045:16 197.22136:186 199.14711:65 200.15404:43 200.50102:32 200.51565:10 201.12582:10 201.14423:445 201.16390:4032 202.16660:29 202.52751:84 202.74696:119 203.17932:8204 203.20575:95 203.21534:101 203.48563:17 204.50919:10 204.52377:166 204.89474:105 205.15557:10 205.16539:10 205.19492:3508 205.23743:58 205.32680:10 205.52198:10 205.73692:10 205.86930:25 206.18684:10 206.40635:10 207.13467:21 207.16610:42 207.18598:23 207.21071:1145 207.26018:10 208.07903:10 209.12894:10 209.14398:24 209.15019:10 209.16585:16 209.23249:14 210.06238:64 213.13613:10 213.16154:49 214.17281:26 214.18084:27 214.47624:10 214.48559:51 215.17932:7093 215.21075:10 215.24955:10 216.45429:10 216.47578:10 216.96029:85 217.16490:51 217.17462:68 217.19504:4413 217.22105:10 217.23188:10 217.25787:10 217.47366:42 217.73755:10 218.49738:75 218.51165:10 218.89494:97 219.18993:10 219.21093:4382 219.22800:121 219.94190:10 220.21513:10 220.62093:10 221.04544:164 221.14449:10 221.15687:20 221.19781:51 221.22611:697 221.25293:10 222.49478:10 223.15733:228 223.16802:27 223.24133:6 224.77295:10 227.17983:42 228.18728:34 228.43099:14 228.62589:71 229.19508:5231 229.22026:253 230.20020:10 230.95517:10 231.17316:40 231.18734:10 231.21072:780 231.24932:10 232.47079:49 233.19053:243 233.22630:8353 233.25146:10 233.62267:10 233.69231:10 233.80914:10 234.18604:10 234.33692:6 234.60977:10 234.91974:10 235.17150:41 235.20412:28 235.21527:73 235.24234:1301 235.74634:10 236.17222:10 236.66330:10 236.98744:10 237.50276:10 241.16219:10 241.19423:961 241.21399:37 241.48027:10 242.41071:53 243.18555:55 243.21073:10603 243.75856:10 243.88706:10 243.90236:10 244.21918:101 244.45042:10 245.18889:61 245.22610:2563 245.27595:10 245.30818:10 245.48533:25 245.73877:10 245.95853:323 246.23133:10 246.38278:69 246.43958:10 247.22248:140 247.24181:4577 247.81797:10 247.95833:10 248.10846:107 249.23572:13 249.25770:321 249.27876:10 249.87960:10 250.67466:372 253.19059:7 255.17314:52 255.18134:19 255.20965:300 255.25179:10 255.51956:21 256.21504:75 256.37868:10 257.22634:5880 257.84643:10 258.39733:10 258.41622:10 259.19796:10 259.21868:172 259.24170:7156 259.26263:251 259.43315:28 259.50976:14 259.64651:17 259.70687:10 259.96576:10 260.39253:10 260.66226:177 260.74835:10 261.22987:62 261.25752:1922 261.30707:29 261.75467:10 261.85964:139 261.96552:10 263.20323:53 263.21412:10 263.27214:10 263.46538:16 263.52177:10 265.19829:10 268.96788:33 269.22520:63 270.09146:10 271.19836:28 271.22057:54 271.24199:638 271.26486:10 273.18423:33 273.21349:10 273.25779:4645 273.34386:10 274.02619:10 274.41474:10 275.27367:178 276.60026:10 277.28745:6 279.19162:231 281.09558:48 281.22479:10 281.53867:10 281.93744:10 283.18655:10 283.23945:20 284.24730:12 284.58435:153 284.88040:30 285.21304:10 285.23048:94 285.23792:5 285.25794:1004 286.32679:10 286.34337:10 287.21472:68 287.23754:137 287.27322:6015 287.31152:10 287.87806:10 287.98695:10 288.32142:72 288.58245:10 289.21552:11 289.28779:45 290.59982:28 291.21965:10 295.20048:10 295.46902:10 297.03131:10 297.12486:18 297.25346:7 299.20155:10 299.23036:10 299.24670:140 299.27339:961 299.29479:133 300.27482:15 301.24247:35 301.28894:123 302.74780:10 303.23047:35 303.30311:19 304.58134:10 305.24787:130 306.22580:10 306.52074:10 309.25572:11 311.27763:30 312.26399:40 313.23097:11 313.28833:1519 313.30895:119 313.33386:35 314.30115:18 315.23420:11 315.30609:53 317.24791:11 318.05225:11 319.62974:25 320.02086:11 320.89600:11 321.27297:35 321.94106:11 322.27349:11 322.65953:11 323.86699:11 325.29702:30 326.29203:13 327.27465:11 327.30371:294 328.61638:11 329.25240:158 329.31471:11 330.37694:11 331.33209:11 333.42539:11 337.28443:11 339.27525:141 339.30799:11 340.31174:11 341.29598:11 341.32165:149 345.27677:9 345.59169:64 348.80263:11 351.30195:11 354.32569:28 355.33932:40 357.27808:30 358.59153:11 359.28667:11 361.26612:11 362.19497:11 365.40430:11 365.86420:11 366.36002:11 366.81350:102 367.25127:11 367.28512:54 367.33927:55 367.68133:11 367.77151:11 368.04593:198 368.05889:37 368.07594:11 368.08624:89 368.10559:217 368.12546:527 368.14254:628 368.15891:366 368.16879:307 368.17832:283 368.19147:475 368.26956:11 368.32502:8 368.34637:11 368.37860:261 368.41904:11 368.43314:11 368.45101:11 368.46417:11 368.51600:141 368.53899:87 368.70586:11 368.73515:10 368.75343:74 368.77229:11 368.78393:11 368.82022:231 368.82909:11 368.84135:90 368.86608:11 368.87777:35 368.90817:44 368.92852:115 368.95045:11 368.96591:177 368.98039:94 368.99164:191 369.01350:11 369.02656:347 369.05200:22 369.07278:11 369.08223:67 369.10531:9 369.35857:67482 370.11055:11 370.15820:212 370.19427:85 370.22078:77 370.30282:11 370.32393:315 370.35744:312 370.37871:409 370.39154:284 370.43438:11 370.46106:59 370.48182:37 370.50513:93 370.52382:167 370.53222:42 370.55934:15 370.57189:234 370.59792:80 370.60897:228 370.62659:138 370.63866:71 370.65577:170 370.68185:17 370.69794:80 370.71554:312 370.73655:277 370.75639:210 370.76991:209 370.78922:380 370.79950:218 370.81173:83 370.83039:445 370.85142:619 370.88176:286 370.89437:71 370.93226:68 370.94219:11 370.96614:42 370.97767:29 370.99911:64 371.02428:11 371.06105:149 371.07783:91 371.09033:11 371.10448:11 371.12773:158 371.18831:115 371.21018:11 371.23283:11 371.25737:11 371.28845:151 371.30160:10 371.30877:45 371.33099:11 371.35628:28 371.38480:11 371.39670:38 371.41206:325 371.43011:11 371.43853:175 371.45757:178 371.47803:76 371.49809:133 371.53288:265 371.54980:166 371.57267:11 371.58401:11 371.59337:100 371.62128:38 371.63994:195 371.65698:178 371.68368:45 371.69424:41 371.76375:61 371.82582:120 371.84556:21 371.86934:46 371.88528:11 371.90134:11 371.91385:173 371.93346:11 371.95631:306 372.00177:77 372.01477:20 372.02982:11 372.07232:43 372.09844:237 372.18952:11 372.21267:38 372.23610:46 372.24522:139 372.27536:70 372.33082:40 372.40912:76 372.43694:125 372.46646:11 372.48733:224 372.50415:79 372.52696:354 372.53547:11 372.58086:11 372.65177:11 372.68014:11 372.71135:11 372.74244:160 372.75369:25 372.77282:11 372.81554:54 372.87794:76 372.90331:215 372.91537:5 372.95257:98 372.97749:361 373.00362:11 373.08093:185 373.09675:174 373.12689:29 373.17395:89 373.18812:11 373.21613:33 373.23315:203 373.28465:11 373.33176:114 373.34631:191 373.43243:20 373.44859:264 373.47017:11 373.49212:391 373.70153:22 373.72764:11 373.75199:45 373.79778:11 373.82915:269 373.85558:60 373.86881:11 373.95975:11 373.97864:191 374.03932:11 374.10374:11 374.14354:11 374.17078:22 374.22787:11 374.29326:11 374.35960:11 374.39656:11 374.44868:343 374.58464:53 374.69708:11 374.73118:101 374.74825:75 374.77050:176 374.78928:6 374.95873:273 375.03187:11 375.07171:11 375.12010:11 375.14287:11 375.16753:11 375.21380:3 375.26432:11 375.30417:11 375.31926:230 375.48924:11 375.51875:75 375.53955:11 375.57752:11 375.65917:11 375.67952:204 375.69620:11 375.83673:11 375.88877:315 375.93265:11 376.00294:11 376.13529:285 376.15119:24 376.16252:168 376.19135:317 376.20623:12 376.35902:11 376.37042:54 376.41718:11 376.53504:11 376.54234:11 376.55880:11 376.64531:11 376.67598:95 376.70611:39 376.72612:11 376.75028:172 376.80850:125 376.95909:11 377.01901:11 377.06942:11 377.11413:11 377.22573:169 377.39385:11 377.42335:11 377.51768:11 377.67081:11 377.71804:11 377.75459:11 377.87923:2 377.97931:10 378.28984:11 378.52425:11 378.88076:11 379.01903:10 379.33666:11 379.68644:18 379.85202:11 379.95800:11 380.10792:11 380.22372:3 380.49958:11 381.03853:11 381.15771:36 381.33522:70 381.34695:13 381.37151:11 381.75807:11 381.80306:11 381.95526:323 382.34787:11 382.61994:11 383.17709:126 383.28808:11 383.30438:11 383.35425:11 384.90330:11 385.29285:15 385.31120:108 385.38060:11 386.32108:2 386.38022:11 386.62016:11 386.75563:61 387.09598:46 387.23394:11 387.40939:11 387.47459:2 387.92731:10 388.32357:2 388.39007:11 389.79160:11 390.59437:117 390.69987:4 390.98758:5 391.40155:10 391.54887:11 391.59577:2 391.61769:10 391.79705:10 392.17237:11 392.19759:11 392.21428:11 392.45956:11 392.89248:11 393.03814:11 393.54760:10 394.02149:35 394.13141:1 394.71488:3 394.86987:10 395.30899:11 395.36240:14 395.48529:10 395.59171:10 395.84910:2 395.87909:11 396.06346:5 396.17757:4 396.44815:8 397.28026:11 397.30734:40 397.33443:11 397.52778:10 397.86773:10 397.99280:11 398.02896:1 398.84736:10 399.07856:28 399.11839:11 399.21588:2 399.32297:16 399.82036:10 400.29064:10 400.31375:2 400.48864:11 400.73081:10 400.98776:1 401.22615:10 401.44719:3 401.71008:3 401.73948:2 401.82785:11 402.22427:2 402.23569:18 402.50452:16 403.01454:11 403.06308:10 403.20667:10 403.37587:11 403.49394:11 403.53054:7 403.58053:10 403.85021:10 404.04514:11 404.15603:2 404.60165:1 404.98995:10 405.26262:3 405.42283:10 405.94673:1 406.15129:12 406.27131:8 406.52034:10 406.92044:11 407.18134:10 407.21594:10 407.30194:11 407.38012:21 407.41864:11 409.30729:11 409.34396:11 409.94675:10 410.05633:10 410.22450:10 411.32352:45 411.42288:10 412.15952:23 412.25492:10 415.47469:11 419.36677:10 420.68623:63 425.29902:11 425.34319:11 425.41015:10 439.36013:11 451.35216:11 451.36327:11 453.37733:79 461.37810:10 465.37644:15 491.38525:12 491.46451:11 493.40808:11 493.48389:100 493.67361:11 505.48156:14 507.42168:11 507.48773:5 509.43521:11 519.41645:11 519.48938:46 521.44132:11 531.48985:7 533.43063:11 547.44925:66 549.46336:14 561.40976:26 561.46453:23 575.48776:11 589.49405:88 634.96898:11 655.57943:63 673.45274:11 673.51503:11 673.59040:466 673.63213:68 690.42114:52 690.50178:11 690.52752:11 690.58154:92 690.62021:261	22	67203	66497	60083	64103	61309	68896	70849	71159	73947	21.5625	67116.2	0	4646.98
2856	6.337	688.601	CE 20:5	[M+NH4]+	null	0.9	TRUE	5.685	688.603	C47H74O2	CE	XZFUGMCJZFRBKF-UHFFFAOYSA-N	O=C(OC1CC2=CCC3C(CCC4(C)C(CCC34)C(C)CCCC(C)C)C2(C)CC1)CCCC=CCC=CCC=CCC=CCC=CCC	410	FALSE	TRUE	TRUE	o; Normalized unit: Intensity; Annotation method: Msp20230419160534_conv_NewRT_converted_dev_1	FALSE	FALSE	2856	0	0	1	0.31	0.56	0.73	3	1.67	2.07	668.93	20230407_plasma_4_POS	688.60186:14955 689.08169:23 689.35174:23 689.43213:23 689.47945:20 689.53855:50 689.60512:6959 690.53614:48 690.60861:1716	77.03774:59 79.04629:6 79.05462:136 81.06996:934 83.08538:548 83.41966:39 85.10089:375 89.06015:17 91.05425:191 93.06911:293 95.07369:10 95.08522:1454 97.10113:507 99.11617:23 105.06935:266 107.08521:480 109.10126:1430 111.11640:543 113.13243:73 116.06007:5 117.06876:16 119.08527:397 121.10117:763 121.11147:56 123.10343:10 123.11719:714 125.12079:45 125.13304:358 127.13603:10 127.14735:145 131.08411:59 133.08635:16 133.10149:487 134.67386:12 134.68297:511 135.10101:52 135.11685:2357 137.11499:10 137.13276:408 139.14787:153 143.08484:10 144.08765:56 145.10070:168 147.09462:10 147.11704:4672 147.48698:10 148.63496:10 149.02100:10 149.10473:10 149.13234:1851 151.14868:409 153.09254:10 153.16401:92 153.20408:10 155.08681:10 157.09976:14 158.60320:18 159.10673:76 159.11659:327 161.13202:2737 161.75217:108 162.42070:92 163.12613:51 163.14755:396 165.16352:285 167.10855:10 167.17439:51 167.18264:10 171.11436:10 173.11678:10 173.13245:127 174.58976:13 175.14788:1896 177.11328:10 177.14509:12 177.16457:273 179.16247:105 179.17858:741 181.19389:202 183.11604:10 185.12847:91 186.14160:4 187.14776:375 188.54380:186 189.16368:1571 191.17878:267 193.14061:10 193.17214:21 193.19449:623 194.77174:10 199.12562:15 199.14598:21 200.15785:62 201.15107:45 201.16370:864 203.16505:183 203.17963:1273 203.21085:16 205.11939:12 205.15135:10 205.16776:26 205.17650:69 205.19489:506 207.19557:85 207.21010:194 209.02867:6 209.15301:10 213.12617:49 213.16222:16 213.17107:26 215.17893:1760 215.19780:10 215.92862:235 217.17545:83 217.19501:707 219.21011:816 219.33068:128 221.08184:10 221.22581:172 223.08554:10 227.17284:25 227.17876:26 229.16958:44 229.19470:1104 231.20978:189 233.17884:9 233.18488:10 233.19778:42 233.22635:1502 233.25431:66 233.27001:10 235.24200:252 241.18121:10 241.19503:134 243.16330:10 243.18155:66 243.21041:2400 243.23716:102 245.17544:37 245.22620:432 245.24987:10 247.24174:898 247.33240:10 249.25515:35 255.21035:117 256.21692:10 257.19186:57 257.22614:1073 257.25999:10 259.24135:1531 261.25754:473 265.25175:10 267.99763:10 268.48460:10 271.24344:188 272.34784:10 273.25705:797 274.47775:280 275.27162:49 275.28588:10 283.04728:10 283.24181:10 285.25661:311 285.28338:10 287.23599:10 287.24810:25 287.27317:1212 287.29882:35 288.08174:10 289.21940:10 289.28951:47 292.13155:10 295.57056:36 297.25402:10 299.27191:198 299.31089:10 301.21683:12 301.26003:99 301.29344:52 303.20982:4 303.22174:10 303.23002:47 303.29953:10 305.25389:6 311.27013:41 313.19596:16 313.21627:11 313.26742:10 313.28901:347 315.30223:4 320.25646:6 327.29106:6 327.30551:109 339.22954:11 341.01669:11 341.29858:4 341.32118:31 342.01674:11 343.01571:11 344.69024:34 357.06136:11 357.06953:14 358.07095:23 365.32103:11 366.12291:11 367.25509:11 367.28736:211 367.33565:426 367.35590:41 368.11331:20 368.12678:111 368.14738:199 368.16434:11 368.29030:11 368.54604:11 368.92810:25 368.94686:14 368.97780:11 369.07002:11 369.11519:11 369.12796:20 369.14154:11 369.35248:33241 370.05151:32 370.29059:50 370.31042:11 370.32650:24 370.35096:11 370.46875:77 370.69838:82 370.90309:8 370.94609:119 370.96867:11 370.98395:19 371.04132:11 371.11405:62 371.14607:11 371.80814:11 372.29637:11 372.58777:12 372.67737:11 373.03585:11 373.21753:11 373.27715:11 373.89256:11 374.40641:82 381.27326:31 383.29685:7 383.82730:11 386.97379:11 397.26225:11 409.30568:11 431.08080:11 432.10454:11 433.08160:11 433.09186:36 433.35484:10 435.32121:6 447.17698:57 460.94482:11 463.35659:11 671.47391:11 671.52341:11 671.57414:136 688.19462:16 688.45177:11 688.53660:11 688.59686:92 688.62738:12	3	11002	10796	10009	10225	11350	11582	11553	11922	12689	3.25	11236.4	0	836.08
3158	6.869	724.695	CE 22:1	[M+NH4]+	null	0.2	TRUE	5.725	724.697	C49H86O2	CE	SQHUGNAFKZZXOT-UHFFFAOYSA-N	O=C(OC1CC2=CCC3C(CCC4(C)C(CCC34)C(C)CCCC(C)C)C2(C)CC1)CCCCCCCCCCCC=CCCCCCCCC	410	FALSE	TRUE	TRUE	o; Normalized unit: Intensity; Annotation method: Msp20230419160534_conv_NewRT_converted_dev_1	FALSE	FALSE	3158	0	0	0.99	0.03	0.03	0.81	3	1.67	1.93	38.13	20230407_plasma_SWATH_1-3_POS	724.69464:63 725.23176:33 725.53370:20 725.69943:26	80.94649:16 85.06033:11 85.10061:41 87.04350:37 87.06813:1 91.04943:5 93.06694:12 96.08914:4 99.06019:3 100.10849:1 107.08462:9 109.09821:13 117.07005:5 128.95374:56 129.05336:33 134.08640:8 135.07777:10 135.11420:1 147.12032:45 148.06622:15 149.13028:21 150.02466:1 151.02600:7 174.98854:14 177.09212:10 177.15926:7 178.96201:9 178.99741:5 180.97929:56 184.97890:2 185.08286:16 189.15891:3 191.17682:40 192.94020:5 200.13496:23 203.17867:24 205.19418:14 207.03076:7 207.13928:11 207.21262:10 208.03419:13 219.13319:8 221.08493:10 223.05957:1 229.19351:11 237.18491:1 242.92307:6 246.22929:14 248.06705:20 251.06387:6 252.00391:9 252.99828:4 257.22409:0 259.24014:2 266.17529:2 270.15155:6 271.25006:6 281.04724:1 282.03012:8 283.26483:27 284.26306:10 291.20685:0 294.95117:4 295.10022:26 299.04413:16 304.72473:6 321.19965:7 324.00342:3 326.96136:15 327.00803:4 328.08200:1 329.02032:18 330.99597:13 337.01529:5 337.23581:3 338.23380:13 338.30966:6 338.33850:4 339.03745:64 340.35376:3 341.01611:102 341.26358:5 343.00995:26 344.02237:9 346.00937:29 350.98685:1 351.20804:5 355.06851:159 355.27176:5 357.06369:27 358.14716:6 361.01715:19 361.90399:6 363.03522:8 365.10361:5 367.06064:35 369.35205:73 370.35431:26 371.15509:39 371.16608:1 371.31180:2 372.94290:6 385.16507:9 386.17996:6 388.03812:6 389.94717:18 389.96844:17 391.26865:7 392.28464:14 393.29755:19 393.30484:5 400.98514:5 402.97290:0 403.01376:0 404.17990:10 405.17615:13 406.08676:6 412.30453:2 413.24652:1 413.29037:2 414.23141:0 414.27222:0 415.03873:3 416.03815:2 419.95270:6 425.21204:5 429.08853:8 429.12390:6 431.09109:1 431.90939:7 432.08981:20 434.26370:6 435.26361:1 438.98938:5 439.32101:9 442.31128:2 447.88513:6 449.36569:6 453.35568:23 455.32043:11 475.04877:6 475.13846:6 475.88284:3 489.05295:4 490.03317:30 491.05301:9 493.10889:6 496.10675:17 503.94965:8 506.28247:2 521.45557:8 523.46320:13 523.87061:10 525.06116:4 530.90784:5 534.97333:53 536.96796:24 543.79327:6 547.34216:6 559.94116:5 562.86133:6 568.83820:1 582.83136:6 585.05316:6 595.34418:17 602.84888:8 603.53754:6 608.97400:19 610.82855:6 610.97351:12 617.95209:6 639.31158:2 641.06921:4 668.35883:5 672.57489:6 675.27460:5 685.55835:4 686.21210:5 688.52637:10 702.02759:6 702.56116:6 703.00781:2 704.54907:22 704.57635:4 705.45868:12 705.54279:0 707.58057:11 710.58453:5 719.51038:6 720.57684:16 720.72314:5 721.51111:1 722.49200:9 723.37677:14 724.71875:8 725.41632:11 726.68738:6 727.43103:7 728.53723:6 729.55920:6 729.59717:0	2	27	31	28	27	24	24	40	25	36	2.5	29.1597	0	5.57242
3074	6.411	714.618	CE 22:6	[M+NH4]+	null	0.9	TRUE	5.684	714.618	C49H76O2	CE	VOEVEGPMRIYYKC-UHFFFAOYSA-N	O=C(OC1CC2=CCC3C(CCC4(C)C(CCC34)C(C)CCCC(C)C)C2(C)CC1)CCC=CCC=CCC=CCC=CCC=CCC=CCC	410	FALSE	TRUE	TRUE	o; Normalized unit: Intensity; Annotation method: Msp20230419160534_conv_NewRT_converted_dev_1	FALSE	FALSE	3074	0	0	0.98	0.19	0.3	0.74	3	2	2.2	483.44	20230407_plasma_SWATH_1-2_POS	714.61692:10139 715.56172:171 715.61912:6416 716.58810:167 716.62370:2100	77.03763:87 79.05348:228 81.06973:2144 82.07347:84 83.08562:2179 84.08929:107 85.10100:1244 91.05492:231 93.06995:439 95.08553:1892 96.09001:323 97.10103:1763 98.10403:121 99.11421:159 105.06997:722 107.08537:1174 108.08966:120 109.10111:4291 110.09533:179 111.11650:1080 112.11897:138 113.12148:127 119.08479:709 121.10127:890 122.10408:127 123.11620:2481 124.11859:215 125.13219:857 126.13144:122 127.14798:278 133.08382:1136 134.10445:166 135.11652:4414 136.12003:183 137.13109:1156 138.11578:179 145.10057:401 146.63509:347 147.09201:5990 148.10106:1017 149.02206:44 149.13200:4608 150.13542:317 151.13367:876 152.14952:71 153.09026:73 159.11626:245 160.12025:84 161.13231:6273 162.13493:630 163.12589:944 164.13300:198 165.16325:1413 166.16672:96 173.12138:369 174.13101:65 175.14787:3434 176.15038:327 177.16312:396 178.16660:247 179.15900:2116 180.18304:260 181.18445:107 187.14790:988 189.16330:2608 190.16701:728 191.15826:639 192.16734:83 193.19508:1744 194.19800:123 201.16396:2166 202.16852:160 203.17912:4746 204.18405:361 205.19432:2347 206.19830:312 207.21066:655 208.02946:51 208.21198:109 214.16484:67 215.17926:3247 216.15958:561 217.19492:2066 218.19742:71 219.19598:2225 220.21416:203 221.08412:61 221.15633:59 221.22578:436 229.19461:2232 230.19714:501 231.19374:218 232.20872:106 233.22562:4824 234.22874:565 235.24185:475 236.24525:95 241.19366:302 242.19910:73 243.17497:92 243.18874:4692 244.18971:1210 245.22556:1503 246.20879:51 247.22031:2111 247.24094:79 248.22836:416 249.24104:291 250.25359:62 255.20921:97 257.22632:2745 258.20941:615 258.22961:61 259.20856:217 259.22723:2999 260.24445:271 261.25735:962 262.26047:405 263.25912:145 271.24149:252 273.25665:1277 274.24759:182 275.26886:153 283.04099:93 283.23907:73 285.24152:485 286.26138:231 287.24481:81 287.27255:3400 288.27628:692 289.28043:160 295.09851:61 297.09802:45 299.25107:179 300.26453:171 301.27362:142 301.28561:120 302.28906:57 303.22772:54 313.27258:594 314.27426:120 315.29123:89 327.22867:168 327.26398:89 327.28082:177 341.01627:49 341.30902:106 342.01566:47 356.07275:53 368.09979:243 368.11789:726 368.13797:81 369.35416:43715 370.29657:49 370.35486:19747 370.78030:104 371.33044:97 371.35767:5302 371.97400:61 372.08609:164 372.36075:435 372.38647:70 373.36752:85 381.31949:55 397.31110:46 400.98425:52 673.58698:205 674.60437:97 690.62646:264 695.56860:318 696.56250:465 696.58917:44 698.57001:77 702.61115:83 714.59174:190 714.61578:84 715.59064:53	0	6655	5866	6271	6218	7370	6927	7544	8570	8816	0	7137.46	0	1035.63
3681	5.253	682.633	Cer 40:0;O2|Cer 18:0;O2/22:0	[M+CH3COO]-	null	0.8	TRUE	5.657	682.635	C40H81NO3	Cer_NDS	SXPRAKSDHOEHIG-UHFFFAOYSA-N	O=C(NC(CO)C(O)CCCCCCCCCCCCCCC)CCCCCCCCCCCCCCCCCCCCC	310	TRUE	TRUE	TRUE	o; Normalized unit: Intensity; Annotation method: Msp20230419160534_conv_NewRT_converted_dev_1	FALSE	FALSE	3681	0	1	1	0.07	0.1	0.83	10	1.9	1.58	28.39	20230407_plasma_SWATH_1-3_NEG	682.63599:141 683.09630:25 683.28485:34 683.57421:35 683.58784:27 683.63759:111 683.84121:18 684.29750:19 684.59838:44 684.64228:22	80.01945:5 83.02664:42 87.01297:1 89.02560:8 92.92784:16 94.92426:36 96.92076:11 97.02783:4 100.93321:10 101.06110:15 101.97939:16 103.04096:12 103.95112:10 105.03685:8 110.03459:5 113.98825:11 119.05251:4 119.94713:36 120.94806:5 122.97126:5 127.00242:4 129.05515:38 132.86787:20 134.86240:9 147.96944:6 170.91042:196 172.70132:6 174.48549:6 182.11017:6 183.08096:7 188.57808:6 189.48441:6 197.95863:21 201.02393:6 204.26437:6 204.32079:34 208.98666:7 220.01872:17 223.02644:24 223.20505:33 225.00816:23 225.40575:56 226.93604:6 227.21352:15 228.92281:107 229.03616:6 234.86977:6 237.22346:131 237.31606:6 238.21019:63 239.23926:62 241.33765:6 242.98689:6 243.95435:6 246.89928:8 248.23688:51 248.96161:30 249.42683:16 249.74605:6 250.25069:34 250.69765:8 250.89722:114 251.23421:33 252.91460:6 253.02521:6 253.31509:6 254.37743:39 256.91898:6 257.04059:31 257.59399:66 257.93649:5 259.40314:6 261.53619:13 261.98889:11 263.23880:220 263.48608:6 264.23709:32 264.25140:3 264.57791:3 265.92615:41 266.24466:1 268.25406:13 268.26642:4 269.27014:40 273.07224:36 277.00082:13 277.75641:10 279.22675:32 279.23737:4 279.36835:11 280.00681:19 281.25659:3 282.01047:22 282.24765:43 282.83838:6 282.86475:6 283.26532:22 283.69482:6 283.88126:7 284.01425:87 287.99786:32 288.16644:83 294.89816:30 294.90973:50 295.86887:16 297.06104:7 297.13702:10 298.14655:61 298.27115:52 299.28009:8 300.00201:2 300.28958:81 302.15970:4 303.88300:5 309.27332:9 309.30606:6 310.87222:16 311.96552:2 314.43753:34 315.04025:16 316.04568:208 317.05078:5 320.56259:6 320.84674:8 321.31235:50 321.52081:6 324.88684:10 325.18173:7 326.18179:19 326.94867:7 329.88287:6 330.00116:15 332.18719:6 334.90195:46 334.93945:6 335.05807:81 335.32971:1 338.26953:90 338.34125:36 338.92816:6 339.34293:19 340.34341:7 342.64853:6 343.88663:47 344.84946:9 344.87738:7 346.16229:6 346.80316:20 346.84262:31 347.33511:51 347.64157:55 348.91095:18 349.34421:25 350.34909:15 350.96994:6 352.35785:85 352.86255:128 352.96838:3 353.00198:10 353.34061:21 353.35876:7 354.34021:32 356.93234:13 359.95779:6 361.84464:10 363.85718:6 364.33975:1 364.35690:3 364.38794:1 364.80762:12 365.34097:49 365.35794:28 366.29926:6 366.35895:33 366.38144:1 367.35251:1 367.37561:6 367.96924:28 370.92166:6 371.05466:6 373.65036:11 376.81320:4 376.96210:10 377.89536:2 377.94223:6 377.96866:6 378.37302:276 379.40884:42 379.88333:11 380.35342:78 380.37332:24 381.36295:11 381.38715:10 381.85284:6 382.86990:8 386.42734:45 386.70209:6 387.63486:97 390.85931:4 391.82617:6 392.38525:132 393.39206:76 393.42349:6 394.36627:20 394.78854:6 395.07077:6 395.21680:10 395.38336:3 396.00589:32 396.36481:20 397.02155:5 400.82260:7 400.86343:9 401.49515:6 401.89047:17 402.81653:14 402.84998:17 402.88464:29 402.90656:9 404.93912:6 405.23386:6 405.88873:12 406.27539:47 406.36572:187 406.45679:12 406.66464:6 406.82367:4 406.85815:39 407.95901:132 408.93042:13 408.97205:10 409.38913:46 409.86688:1 410.82224:34 410.86914:18 411.55344:42 412.52347:6 413.33752:37 413.67316:136 413.85831:19 413.87836:1 414.85736:34 414.88785:6 415.00702:152 415.02670:1 415.10147:27 415.18515:153 415.23016:89 415.69571:10 416.77884:15 416.79581:24 416.83719:14 416.84366:8 418.02155:4 418.55859:177 418.79230:2 418.84604:1 419.84995:7 420.37897:6 420.69333:37 420.85458:62 421.05603:4 421.78595:8 423.40588:340 423.41901:1 424.42087:41 424.44766:32 424.92322:28 425.58688:41 425.80780:24 427.84131:31 427.89200:67 428.54984:7 428.97952:41 428.99771:1 429.12894:6 429.94720:200 430.10941:76 431.03275:126 431.89291:10 433.94623:6 434.83792:128 434.94662:14 435.85034:4 435.87561:26 435.90213:6 436.41589:22 439.15186:70 439.22031:12 440.91000:21 440.94330:13 442.57794:6 442.89563:13 444.55872:32 444.81918:99 446.47281:6 446.81018:105 447.09677:108 447.19437:2 447.94348:4 448.87686:9 449.25049:6 449.81119:17 450.72885:5 456.83691:28 456.87524:1 458.79898:29 459.07898:6 459.25424:6 459.77390:15 460.84604:37 460.92139:3 461.28204:37 461.69031:6 461.87238:6 461.91757:8 462.29556:1 462.74850:6 463.02350:6 463.30432:4 463.93042:4 466.79443:11 466.83252:6 468.50064:6 470.03580:6 471.81000:26 472.86075:8 472.86685:6 473.96411:6 474.80786:9 475.88098:6 477.84238:71 477.86926:24 480.00525:6 481.19376:6 485.84821:7 486.92615:14 487.07532:6 489.64899:6 490.28317:6 490.52939:6 491.24338:6 492.73596:10 494.79822:12 495.12457:32 496.79807:13 498.76611:7 498.86273:6 498.93298:6 500.78616:11 500.82889:15 507.81931:40 508.02475:6 510.84601:18 514.88495:11 515.97363:6 516.88599:3 517.11566:6 517.72723:6 518.56445:6 518.74799:8 520.77679:7 521.26178:53 522.26312:39 522.95123:5 523.17963:6 524.79913:10 527.09308:6 528.79199:9 528.94324:10 529.18988:4 529.86469:6 530.99231:4 534.87976:4 535.33618:1 536.30780:21 536.77106:4 537.26801:14 537.30774:3 539.80133:4 540.79858:6 545.82831:10 551.92664:3 556.90369:6 557.17303:6 558.18262:2 559.37604:226 559.68445:6 561.21265:73 562.83337:5 564.88062:8 565.92590:5 566.66321:3 566.75226:6 566.79126:8 567.09161:6 570.87549:6 571.29797:6 574.59644:95 575.59186:50 576.57544:12 576.80243:7 583.87305:6 585.97430:6 586.59296:29 586.70239:9 587.59021:13 588.59521:12 590.57758:28 591.57330:39 591.59015:17 592.58759:18 592.96594:6 597.16650:5 598.58911:1 599.24481:10 600.60535:22 601.58124:13 602.59033:35 603.58215:49 604.60242:248 604.63275:32 604.66150:11 605.60852:24 606.59637:72 606.61481:1 609.71802:10 612.84082:10 614.77466:42 616.80933:6 617.62921:4 622.61145:727 622.65790:62 623.57233:28 623.61456:291 624.57025:5 624.60883:97 624.63129:15 624.95422:13 625.62006:40 628.59314:65 628.61377:38 629.53442:2 629.60553:15 630.61755:195 631.61084:144 631.62897:18 631.75134:10 632.62067:34 632.63531:10 634.53760:6 634.58081:29 634.64160:34 635.55762:69 635.67194:2 636.56494:13 637.61462:1 642.13007:6 642.53101:6 646.55438:71 646.64905:59 646.68530:16 648.56226:3 648.62311:355 648.67950:79 648.69055:3 648.72388:57 649.63269:32 649.69275:12 656.62250:6 660.64996:66 661.62427:50 661.65082:13 662.62146:31 663.60919:4 666.64435:7 666.74298:6 673.29730:22 680.67377:6 681.76550:3	3	91	100	120	96	137	117	118	131	107	3.25	112.882	0	15.6684
3827	5.529	710.663	Cer 42:0;O2|Cer 18:0;O2/24:0	[M+CH3COO]-	null	0.8	TRUE	5.662	710.667	C42H85NO3	Cer_NDS	BPLYVSYSBPLDOA-UHFFFAOYSA-N	O=C(NC(CO)C(O)CCCCCCCCCCCCCCC)CCCCCCCCCCCCCCCCCCCCCCC	310	TRUE	TRUE	TRUE	o; Normalized unit: Intensity; Annotation method: Msp20230419160534_conv_NewRT_converted_dev_1	FALSE	FALSE	3827	0	1	0.97	0.51	0.58	0.88	10	1.7	1.63	122.81	20230407_plasma_2_NEG	710.66309:165 710.82301:15 710.92044:10 711.12248:6 711.31720:38 711.66749:91 711.91806:6 712.31729:11 712.34861:15 712.63278:10 712.67140:24	249.15422:10 342.81172:11 349.34614:25 366.37456:7 367.35265:11 392.38617:71 408.37789:35 410.55236:11 431.20015:11 453.78738:11 504.34357:11 602.62166:26 618.60224:11 618.61326:6 650.61123:37 650.64295:161 650.67003:100 650.70963:11	6	151	134	117	151	148	154	170	193	193	6.25	156.833	0	24.9661
3763	4.988	698.629	Cer 40:0;O3|Cer 18:0;O3/22:0	[M+CH3COO]-	null	0.9	TRUE	5.644	698.63	C40H81NO4	Cer_NP	CIMNZQFRNXDRER-UHFFFAOYSA-N	O=C(NC(CO)C(O)C(O)CCCCCCCCCCCCCC)CCCCCCCCCCCCCCCCCCCCC	310	TRUE	TRUE	TRUE	o; Normalized unit: Intensity; Annotation method: Msp20230419160534_conv_NewRT_converted_dev_1	FALSE	FALSE	3763	0	1	0.97	0.06	0.08	0.83	13	1.62	1.44	77.24	20230407_plasma_SWATH_1-3_NEG	698.62704:146 699.63313:71 700.62481:41	75.00762:2 80.12375:5 80.25094:166 82.72379:63 82.96289:5 83.05055:14 84.05202:2 85.00589:7 89.02427:9 89.04134:4 92.02321:4 92.99611:8 100.93607:100 101.06419:25 101.93330:3 103.03836:7 111.04256:12 121.02848:2 127.03514:4 134.87303:2 139.00639:4 149.01134:33 149.99825:18 157.08562:3 157.12334:16 158.97192:12 162.64951:5 173.12508:11 178.44469:7 178.48804:79 179.38625:5 187.42508:6 188.93874:2 190.00993:13 202.95894:4 206.93324:26 209.18990:9 216.42842:6 220.69614:60 222.01950:8 223.20634:53 224.21481:13 226.11835:25 227.97675:9 229.10582:6 230.92487:5 233.84625:136 237.22032:74 239.05753:10 240.23647:16 241.09653:6 241.23605:9 243.90157:6 247.31104:62 248.70769:4 249.66264:27 251.20433:83 253.34003:3 255.23540:11 255.90961:55 256.23660:18 259.49680:187 260.71890:6 262.22357:4 264.24176:53 265.22855:22 267.16858:56 267.23444:41 268.23419:20 268.72061:36 268.94534:2 269.27313:1 269.79675:20 270.26770:29 278.36566:5 282.99438:36 286.63297:77 286.89197:5 288.05701:5 288.42868:6 288.78143:6 296.67792:5 297.04584:23 297.15329:14 297.99789:38 298.22577:22 298.27100:24 299.20181:10 300.00012:2 301.21579:2 301.56787:111 302.21249:4 304.16309:6 305.79239:6 309.31467:13 310.87741:8 311.97174:13 315.03992:17 316.04276:3 316.28558:19 318.29471:2 319.14276:6 319.92310:71 322.26947:286 324.87991:3 325.32065:13 330.39142:17 337.90829:5 339.32336:31 339.34210:25 343.99210:2 345.31174:25 350.34225:22 353.55472:5 355.67960:6 358.48376:6 363.32278:37 363.34702:41 364.88712:2 365.35333:7 366.01529:6 366.34448:4 366.37674:13 366.98663:2 367.38922:6 368.98022:10 373.01050:5 376.82693:6 377.24023:13 378.36380:4 378.37466:1 379.37210:30 380.33865:55 380.34872:3 382.36880:86 382.90247:6 383.36996:12 384.36758:1 388.41208:5 390.39780:45 392.88290:4 392.99780:74 394.36853:84 395.38644:244 396.37140:1 397.39474:6 400.18024:6 400.90985:4 403.11499:6 405.28552:8 405.35526:4 405.94595:2 407.37119:53 407.55496:5 408.36932:35 409.38419:28 410.39429:28 410.40237:4 411.12704:5 411.40118:19 411.81488:98 412.14752:2 413.79068:6 414.03180:5 414.40460:4 416.61984:6 416.79358:6 416.90695:114 416.97141:15 418.95355:91 419.13474:6 419.50510:19 422.66199:116 423.00500:102 423.14285:6 423.76468:6 424.46262:3 425.51770:4 425.80466:4 425.91483:1 426.88770:9 428.41373:47 428.95444:6 430.60330:6 434.83832:9 434.93625:38 435.79578:6 435.87146:6 436.50970:5 437.90228:32 439.52524:6 441.54922:6 442.35333:6 444.03033:33 445.36722:6 449.83197:1 451.21243:5 451.44839:19 451.82629:33 451.99728:4 452.46481:9 452.71173:4 454.37228:1 456.13922:10 457.38046:33 458.84500:2 459.21130:6 459.47675:6 460.80692:5 461.19373:2 461.27228:4 462.29706:4 462.33032:0 463.29126:16 463.85861:21 464.30057:3 468.00888:54 468.34903:6 470.94116:7 471.21472:109 475.80524:44 482.78723:6 483.60004:6 489.00330:10 489.03903:5 490.12595:6 493.00232:4 495.04996:24 497.15958:21 504.86597:6 511.42145:6 511.75629:16 513.22919:2 514.19360:3 514.69507:6 518.83661:4 518.97052:5 519.07874:5 521.26349:34 522.26624:8 523.26074:38 524.24884:5 528.46570:28 529.45874:82 529.47260:4 530.46289:24 531.17914:5 533.93341:5 536.02094:16 536.30969:9 539.28876:38 548.18494:4 550.92377:3 550.96338:3 560.95966:6 571.54486:29 572.57465:27 576.41852:5 579.35406:6 584.56970:12 585.90314:3 591.58386:66 591.61346:15 592.57965:25 592.60516:2 595.25787:21 595.28204:9 596.26813:24 596.57501:35 600.58466:27 601.57318:2 602.58142:81 602.59509:13 603.58325:18 605.59998:2 606.57648:50 607.59271:18 611.31653:2 615.58472:15 619.57202:47 620.23926:2 621.54749:6 621.61841:16 625.33215:5 626.57770:62 627.52399:58 628.51849:1 629.52686:26 630.51392:6 631.50763:6 632.59436:341 632.64752:22 634.07135:6 634.58362:69 634.59906:22 636.63019:6 637.58655:54 637.60938:1 638.60883:169 638.64990:3 639.61139:157 640.59290:42 640.60760:16 640.62115:1 640.64661:32 641.39679:6 644.59869:27 644.62567:77 645.56818:49 645.62183:30 645.83356:47 645.98553:6 646.53577:13 646.62299:15 647.55389:19 647.63586:3 648.52496:15 662.58386:6 662.62048:38 663.62305:13 664.62103:4 687.57568:7 688.19092:6 692.33179:17 693.59521:3 694.38330:22 694.63818:5 695.39160:16 698.17798:12 699.45752:6 700.47638:11 701.62787:5 702.52179:42 703.50238:36	6	77	82	80	78	152	102	142	87	100	5.5	99.9931	0	28.4039
3847	5.124	712.639	Cer 41:0;O3|Cer 18:0;O3/23:0	[M+CH3COO]-	null	0.2	TRUE	5.653	712.646	C41H83NO4	Cer_NP	MBPABCUJJLJOFM-UHFFFAOYSA-N	O=C(NC(CO)C(O)C(O)CCCCCCCCCCCCCC)CCCCCCCCCCCCCCCCCCCCCC	310	TRUE	TRUE	TRUE	o; Normalized unit: Intensity; Annotation method: Msp20230419160534_conv_NewRT_converted_dev_1	FALSE	FALSE	3847	0	1	0.88	0.02	0.02	0.51	13	1.69	1.34	27.72	20230407_plasma_SWATH_1-3_NEG	712.63884:56 712.66222:16 712.76848:21 713.63661:18 713.65804:32	76.67055:5 83.02459:11 85.39725:137 90.02576:7 92.92699:34 94.92534:8 94.98032:27 96.95939:11 99.01940:14 100.93337:26 101.98108:44 106.80170:5 118.91958:5 121.02984:18 121.40031:196 121.94379:25 124.96712:5 134.99078:7 139.00645:14 144.97569:17 145.96864:7 147.67529:3 148.01488:80 152.97792:12 167.09413:94 173.08292:14 184.18019:5 188.93840:1 189.00352:6 194.09384:8 199.17091:6 204.96790:2 216.88203:6 220.02937:1 223.20920:7 226.12236:125 227.10519:6 227.19673:16 234.66496:6 239.58580:6 243.12148:5 243.46829:6 243.98209:5 244.12057:6 247.13477:5 250.62859:6 253.14307:2 255.23094:26 257.24969:6 267.23193:45 268.23282:19 269.23236:4 271.08640:99 279.23254:55 282.05441:116 282.25052:7 284.27011:10 284.97357:11 286.10803:3 286.89059:13 289.26208:6 289.38489:30 297.01062:8 298.04800:10 301.11490:6 306.00507:5 308.04404:6 308.25812:18 309.14203:6 310.95584:2 311.16763:39 311.97787:17 315.04047:20 316.04379:33 317.93066:8 318.05991:6 321.27740:4 321.30859:3 324.25623:6 324.50323:6 327.97131:34 328.83878:7 331.98843:9 334.89508:4 334.92926:11 335.47952:6 337.06015:6 338.34012:46 339.32581:51 339.60590:5 340.28134:8 340.32495:13 343.99451:1 345.02142:3 346.83990:5 347.31857:3 348.84674:16 352.36072:14 352.85876:27 353.01950:6 353.34167:13 354.33636:23 354.85239:31 354.90079:6 354.93121:5 357.01135:14 358.01105:1 360.82626:20 364.35370:9 364.56339:221 366.87625:9 368.34497:27 368.35751:6 368.84488:37 369.00781:2 371.07510:20 374.99747:8 375.78125:6 381.01910:5 381.35431:36 381.37036:9 386.89020:6 386.93015:7 388.27573:6 389.80103:6 389.84213:35 389.86395:2 390.38721:6 392.37183:85 392.38797:34 392.45880:368 393.38556:26 394.36063:18 394.84741:98 396.25473:6 396.38928:4 396.82184:9 397.00775:5 397.38712:1 400.49030:82 400.85785:24 400.87158:1 401.24823:5 404.85370:6 406.36655:16 407.57031:21 408.38342:17 408.80402:10 409.40341:6 410.92191:19 416.17947:9 418.97971:8 420.88855:6 422.24103:6 422.79773:4 423.04367:4 423.15430:5 423.46103:13 423.83203:9 424.85052:20 424.93750:26 425.57361:6 425.80704:64 425.90347:6 425.98795:1 426.42273:1 426.81070:12 427.88651:16 428.81180:1 428.97867:7 430.99808:13 431.02921:23 431.34689:6 431.67041:6 431.82611:0 432.01559:10 433.90884:9 434.84500:16 436.81482:13 436.91946:7 438.95184:3 440.94162:4 442.78952:26 445.81216:3 445.87543:59 447.82361:3 448.83334:51 449.33701:6 449.84821:13 449.93683:52 451.45108:13 451.83099:6 452.05170:5 452.45343:8 452.90805:7 461.08978:64 461.28564:34 461.82013:2 462.87109:10 464.86362:9 469.87521:9 470.81693:11 472.78278:9 472.87012:10 474.93719:12 476.93750:4 479.82999:2 479.89688:29 480.88895:13 481.77118:6 481.93167:72 482.84360:3 486.86063:13 488.93011:23 490.83533:40 491.30511:1 491.99304:9 492.03433:6 493.99680:20 494.55463:6 494.82251:1 494.90976:4 494.95743:27 495.63727:93 496.91760:12 498.78799:20 501.49921:6 501.94186:3 504.21185:6 505.04358:4 511.32886:2 512.91595:14 513.02136:6 513.95911:6 519.03900:3 519.93091:9 521.19464:6 524.91302:23 528.77582:10 529.79309:1 529.82819:6 529.88232:6 530.93280:6 531.79718:5 537.73511:6 539.15881:5 539.90076:8 540.76501:26 544.73358:2 546.82690:1 553.80414:6 554.45782:6 556.15088:6 556.81256:17 558.89728:2 559.07599:12 565.01111:13 566.88684:10 568.99872:7 573.87195:4 576.99225:6 578.85992:11 589.56909:13 591.84479:2 592.81049:10 598.27332:6 602.57916:1 605.20404:5 611.20325:6 611.25574:3 615.60150:2 616.61615:26 617.59344:13 620.54962:1 620.62976:22 621.65790:7 621.68805:6 622.60162:25 626.13385:3 627.52258:35 627.58795:2 628.53680:47 630.83508:6 634.61133:7 640.14398:6 641.53009:18 643.58643:8 646.52679:13 646.61200:130 646.62781:4 646.85681:4 647.61194:48 648.61768:58 649.61749:50 649.63007:3 650.58630:50 650.60199:12 650.61774:4 650.67108:6 651.61365:8 651.73969:5 652.71558:7 653.53809:16 653.61517:9 653.63104:2 653.66656:6 657.81110:2 659.53345:17 659.54468:18 661.53851:20 662.56689:11 662.60461:1 663.60388:16 667.50336:4 667.52148:1 669.29779:9 671.27234:14 672.28851:23 673.27026:8 673.53265:24 674.59399:9 674.63000:5 677.54999:9 678.66235:3 682.67035:6 697.64893:6 698.94830:5 703.54065:6	4	28	34	30	32	53	37	52	33	34	3.5	36.9792	0	9.1174
3923	5.275	726.66	Cer 42:0;O3|Cer 18:0;O3/24:0	[M+CH3COO]-	null	0.9	TRUE	5.656	726.662	C42H85NO4	Cer_NP	ZESJDNWGTANZCC-UHFFFAOYSA-N	O=C(NC(CO)C(O)C(O)CCCCCCCCCCCCCC)CCCCCCCCCCCCCCCCCCCCCCC	310	TRUE	TRUE	TRUE	o; Normalized unit: Intensity; Annotation method: Msp20230419160534_conv_NewRT_converted_dev_1	FALSE	FALSE	3923	0	1	0.97	0.56	0.67	0.89	13	1.77	1.68	55.37	20230407_plasma_2_NEG	726.65821:63 726.93355:6 727.57703:10 727.61110:11 727.66467:46 728.46183:10 728.49687:10 728.62563:12 728.66631:19	75.00823:10 89.02283:36 101.97863:6 103.04210:53 255.23136:13 267.22758:35 272.52061:10 364.35393:11 366.37130:11 367.35300:53 392.38523:12 408.37096:11 410.39746:37 410.41155:4 422.39597:29 422.41068:11 434.94958:11 618.61939:11 622.60419:44 622.64080:11 648.62969:11 664.62149:11 666.58374:11 666.62397:70 666.64195:78	2	68	59	64	66	85	73	87	77	86	1.5	73.8542	0	10.2415
3251	3.724	568.491	Cer 32:1;O2|Cer 16:1;O2/16:0	[M+CH3COO]-	null	0.7	TRUE	3.377	568.495	C32H63NO3	Cer_NS	PIVKMDKERPTVGC-UHFFFAOYSA-N	O=C(NC(CO)C(O)C=CCCCCCCCCCCC)CCCCCCCCCCCCCCC	310	TRUE	TRUE	TRUE	o; Normalized unit: Intensity; Annotation method: Msp20230419160534_conv_NewRT_converted_dev_1	FALSE	FALSE	3251	0	1	0.95	0.09	0.12	0.65	11	1.64	1.4	13.41	20230407_plasma_SWATH_1-2_NEG	568.49434:45 568.99557:20 569.02450:32 569.42832:24 569.48182:18 569.50059:30 569.61113:18 569.76833:11 570.43025:16	75.02719:2 97.76756:16 99.01079:2 113.98692:10 118.03145:2 141.01910:7 149.00854:28 152.99574:0 153.05545:2 171.10199:13 171.14166:7 181.16116:30 183.10297:7 185.32149:13 191.31271:14 203.51349:2 209.01093:18 209.07857:3 211.19952:2 223.02887:0 223.06242:1 225.00714:31 225.02280:4 225.14986:105 227.19849:12 230.03658:2 235.20439:40 236.04521:2 237.22253:20 252.23112:48 253.22054:0 257.17599:26 267.96570:2 273.55936:2 280.25900:64 281.01541:26 281.26230:10 282.01752:5 282.96140:1 284.98727:5 285.44989:2 285.97058:55 286.95419:9 286.97101:4 287.97635:0 294.99176:5 296.25745:2 296.82419:2 297.04474:18 299.02328:7 299.04214:0 299.25775:11 304.06604:2 311.97382:59 312.23404:2 315.91846:0 325.22183:2 333.25858:11 339.32626:33 342.95782:26 343.95877:7 350.08182:2 356.98560:15 357.01260:1 357.96997:6 358.99255:1 359.00876:8 360.00183:11 360.98682:2 367.34131:26 368.35876:19 375.95322:2 381.36688:0 387.27124:10 398.96692:8 415.30130:7 417.97821:19 418.95895:3 419.29565:2 422.95303:7 431.00726:22 431.02783:14 431.03760:4 432.01392:16 432.03387:0 433.00406:32 433.01981:14 461.45200:2 462.29285:1 462.33508:2 463.29178:6 464.28220:21 464.29691:3 467.24139:3 471.26999:4 473.28183:18 474.27942:7 476.45123:39 477.29309:1 478.46579:25 479.26547:5 479.46442:10 489.31403:9 490.98996:17 491.32318:4 492.00406:9 492.29596:7 492.99857:6 508.45901:20 509.46759:21 515.38892:46 516.39111:48 521.21204:2 522.25751:1 523.25415:17 539.28625:1 559.46747:9 573.44928:0	3	60	41	30	46	42	39	50	38	51	2.75	44.1597	0	8.738
3332	4.106	596.525	Cer 34:1;O2|Cer 18:1;O2/16:0	[M+CH3COO]-	null	0.9	TRUE	3.377	596.526	C34H67NO3	Cer_NS	YDNKGFDKKRUKPY-UHFFFAOYSA-N	O=C(NC(CO)C(O)C=CCCCCCCCCCCCCC)CCCCCCCCCCCCCCC	310	TRUE	TRUE	TRUE	o; Normalized unit: Intensity; Annotation method: Msp20230419160534_conv_NewRT_converted_dev_1	FALSE	FALSE	3332	0	1	1	0.62	0.68	0.9	10	1.9	1.76	78.47	20230407_plasma_1_NEG	596.52529:374 596.63907:11 596.72584:11 596.85538:6 596.98894:12 597.01591:9 597.09830:6 597.14175:16 597.17257:14 597.27396:10 597.29697:6 597.31612:16 597.33692:24 597.36448:12 597.39752:6 597.52838:152 597.55726:26 597.67423:10 597.90126:11 598.13863:9 598.26901:18 598.30786:15 598.33910:16 598.50081:11 598.52892:42	186.18422:10 187.10086:10 188.44576:10 195.17803:24 198.05142:10 201.02828:10 223.02923:8 224.02715:13 235.20424:13 237.22342:135 239.16336:40 239.23653:10 253.25148:10 254.24900:80 255.23337:17 257.17464:17 263.24004:46 265.24861:10 266.24793:10 268.26190:49 280.26464:203 280.27774:122 296.26013:10 298.26877:5 308.29411:5 311.96853:11 330.11707:68 337.07475:11 357.01040:5 488.48097:21 504.47312:58 506.49344:100 520.29155:11 536.30790:41 536.50420:323 536.53706:11 596.28304:57	2	273	317	231	272	294	326	378	314	353	2.5	306.451	0	44.4561
3316	3.814	594.509	Cer 34:2;O2|Cer 18:2;O2/16:0	[M+CH3COO]-	null	0.9	TRUE	3.377	594.51	C34H65NO3	Cer_NS	GMWIWVUTMCBDSP-UHFFFAOYSA-N	O=C(NC(CO)C(O)C=CCCC=CCCCCCCCCC)CCCCCCCCCCCCCCC	310	TRUE	TRUE	TRUE	o; Normalized unit: Intensity; Annotation method: Msp20230419160534_conv_NewRT_converted_dev_1	FALSE	FALSE	3316	0	1	0.99	0.16	0.18	0.84	11	1.82	1.56	26.63	20230407_plasma_SWATH_1-2_NEG	594.50860:59 595.28110:28 595.30404:38 595.33138:82 596.29838:11 596.33507:28 596.39462:25	81.23043:88 83.02447:10 92.01956:28 93.01462:2 94.21767:5 100.93226:7 112.98544:218 118.99430:6 121.03169:8 125.09766:40 131.07262:5 157.12033:16 160.01019:5 160.45842:5 163.06207:4 171.13776:23 192.25591:5 204.46892:4 208.97224:8 222.24332:5 223.02687:48 225.22112:1 227.19537:13 229.48566:5 235.20541:62 236.20796:3 237.22084:33 238.22545:9 239.05313:7 241.21912:2 243.72430:5 254.24863:30 255.23116:54 255.59962:119 256.26633:5 261.21860:42 261.27927:5 262.59821:5 280.00418:52 280.26407:178 281.23965:14 281.25168:64 283.99127:2 284.98486:10 286.38971:5 297.00891:4 297.26385:8 309.58798:5 325.07571:15 335.25974:8 339.00296:3 339.32904:116 340.24518:5 340.33524:11 342.95993:19 348.02936:5 352.53171:5 354.33453:14 357.97336:5 361.01044:14 361.96228:3 363.36221:5 365.15952:140 368.94852:5 371.06720:3 376.62094:6 380.87854:5 384.48373:5 385.50137:68 387.27402:51 398.96664:2 404.59851:6 411.78601:6 416.98267:31 431.00940:2 435.00058:3 445.00830:1 457.89749:5 461.32263:1 461.34515:3 479.27094:2 486.45871:17 486.89706:3 491.00076:18 502.46591:17 503.46432:6 504.48572:19 505.47812:15 506.03793:4 517.47943:3 523.22693:12 524.22797:9 525.24298:38 534.47675:82 535.27228:17 535.34784:2 535.48218:155 536.29303:31 536.49115:28 538.29987:17 539.31219:1 553.26947:3 555.31384:4 583.42035:3 594.16577:21 594.26355:2 595.28088:86 596.27710:14 598.27216:8 598.28540:4 599.25592:1	0	30	37	43	42	37	43	43	59	43	0	42.0903	0	7.84419
3435	4.48	624.555	Cer 36:1;O2|Cer 18:1;O2/18:0	[M+CH3COO]-	null	0.9	TRUE	3.377	624.557	C36H71NO3	Cer_NS	VODZWWMEJITOND-UHFFFAOYSA-N	O=C(NC(CO)C(O)C=CCCCCCCCCCCCCC)CCCCCCCCCCCCCCCCC	310	TRUE	TRUE	TRUE	o; Normalized unit: Intensity; Annotation method: Msp20230419160534_conv_NewRT_converted_dev_1	FALSE	FALSE	3435	0	1	0.97	0.63	0.69	0.94	11	1.91	1.77	36.4	20230407_plasma_1_NEG	624.55670:77 625.50203:62 625.56039:39 626.22221:13 626.49964:18 626.51145:14 626.56220:13	237.22512:7 263.23843:10 265.25118:15 268.26181:10 282.27556:14 308.29385:20 308.30373:18 324.28929:11 336.32544:11 360.53286:67 516.51253:22 532.50907:9 534.51124:11 534.54349:11 564.53339:69	0	71	73	74	60	212	64	94	90	83	0	91.3333	0	46.7324
3607	5.003	666.604	Cer 39:1;O2|Cer 16:1;O2/23:0	[M+CH3COO]-	null	0.9	TRUE	5.643	666.604	C39H77NO3	Cer_NS	WYSRACVJQVNCRW-UHFFFAOYSA-N	O=C(NC(CO)C(O)C=CCCCCCCCCCCC)CCCCCCCCCCCCCCCCCCCCCC	310	TRUE	TRUE	TRUE	o; Normalized unit: Intensity; Annotation method: Msp20230419160534_conv_NewRT_converted_dev_1	FALSE	FALSE	3607	0	1	0.94	0.18	0.23	0.87	11	1.91	1.61	168.63	20230407_plasma_SWATH_1-3_NEG	666.59950:420 667.60653:259	77.03760:9 83.05083:9 87.00834:1 89.04331:22 93.01792:48 96.96064:5 119.04398:5 121.02887:145 125.40871:5 129.05768:40 138.01746:30 148.24068:17 151.00706:8 167.43874:5 174.26077:75 177.98792:5 183.01147:5 191.04089:5 205.15913:2 209.18871:10 210.19595:11 222.21840:4 223.02902:21 223.20721:92 224.90681:3 233.48412:29 235.20734:95 236.20946:13 237.22264:23 240.23441:19 242.27443:5 247.04916:6 247.12000:16 249.21913:160 252.27251:5 254.24826:12 258.15366:5 261.21695:9 263.23987:21 264.24350:23 265.99084:30 267.22665:19 267.23386:2 268.23654:16 269.26031:1 270.23978:16 270.94415:5 271.22318:5 272.25491:3 275.16458:2 280.23352:8 281.26349:19 283.26352:37 283.38644:6 283.99509:6 284.26157:11 287.65768:52 294.89941:12 295.26251:1 297.03323:13 298.04782:17 300.20099:5 301.05499:23 307.30099:24 309.21182:3 311.28696:33 315.04114:71 322.32181:13 324.33072:56 324.41479:6 325.32358:46 335.33405:42 336.32874:23 336.87555:18 337.09320:3 337.32162:21 338.30823:2 338.34143:15 338.99768:12 339.34338:25 342.87900:5 342.95328:12 343.98856:12 344.04367:66 350.12827:5 350.21350:5 350.34564:148 351.34250:32 352.22906:5 352.31912:2 352.35742:41 352.99188:7 353.33618:102 353.34448:4 353.43970:5 354.19049:3 354.92456:5 357.97958:6 358.01337:14 360.98813:3 362.65100:6 364.35568:120 364.85284:9 364.91647:36 365.34634:88 365.35858:1 366.34995:41 367.56393:5 371.86313:5 377.70987:18 378.35281:226 378.37372:11 378.39667:8 378.41263:5 379.37888:49 380.38434:12 381.35013:25 381.37744:5 387.91754:4 388.28802:19 388.35849:8 389.28299:3 390.26700:6 390.98038:7 393.77548:116 394.36835:38 395.38351:61 395.96140:5 397.57169:5 400.90860:4 402.14709:5 405.28421:5 406.37152:49 408.37637:59 408.63156:59 413.94919:7 417.49509:5 418.86154:110 420.38510:11 422.35791:10 423.41068:66 423.42831:1 424.41226:5 424.45969:5 426.56409:58 429.21823:113 429.26373:4 432.00192:10 432.03577:7 433.98413:26 437.01849:3 438.35767:5 442.84094:2 461.27481:34 461.28809:23 461.31900:4 462.29498:30 465.27734:4 468.44983:3 478.48059:37 478.94260:3 482.84546:6 483.92868:11 487.23322:5 490.99805:10 493.97791:6 500.21103:5 521.23682:32 522.25781:4 523.23114:52 523.24683:9 523.26453:9 529.43524:165 529.45844:50 529.51941:18 530.44220:128 531.46753:25 532.46906:5 535.30872:10 537.29193:5 558.55261:53 558.56616:3 559.54907:26 566.00757:4 574.53491:74 574.55225:1 575.56091:46 576.57251:188 576.59662:52 577.54260:12 577.57288:83 577.64032:5 588.56470:18 591.57867:209 592.59961:37 592.61212:3 593.58759:65 594.31104:2 594.55151:12 594.57001:195 595.27545:37 595.56396:81 595.58521:30 596.28638:10 596.58398:74 597.25525:43 597.27686:22 602.58014:17 606.58112:819 606.61981:32 607.58514:457 607.66522:5 608.58466:93 608.62177:7 609.29248:4 609.32031:17 609.58252:40 610.31689:43 612.32574:9 627.52167:17 627.54974:5 651.39185:27 655.25983:15 656.24133:27 658.25952:2 659.27771:5 662.59894:27 662.61035:6 663.60809:64 664.62280:61 664.65942:5 669.19873:2 670.30634:13 671.27850:15	0	192	190	192	165	236	255	282	326	300	0	237.458	0	56.5021
3669	5.145	680.618	Cer 40:1;O2|Cer 18:1;O2/22:0	[M+CH3COO]-	null	0.9	TRUE	5.651	680.62	C40H79NO3	Cer_NS	KEPQASGDXIEOIL-UHFFFAOYSA-N	O=C(NC(CO)C(O)C=CCCCCCCCCCCCCC)CCCCCCCCCCCCCCCCCCCCC	310	TRUE	TRUE	TRUE	o; Normalized unit: Intensity; Annotation method: Msp20230419160534_conv_NewRT_converted_dev_1	FALSE	FALSE	3669	0	1	0.97	0.58	0.65	0.85	11	1.91	1.73	458.95	20230407_plasma_2_NEG	680.61660:642 680.68506:11 680.98069:11 681.07200:10 681.50593:8 681.52274:9 681.56536:82 681.62005:337 681.73221:10 681.83637:11 681.85433:10 682.28112:118 682.58586:137 682.62302:72	136.45703:10 157.09862:110 209.18873:13 223.20835:10 235.20516:35 237.22225:44 237.24102:10 240.23019:7 249.22043:10 250.25134:10 250.52097:124 263.23495:34 266.25389:10 281.24238:10 304.45490:10 321.30126:53 321.31392:58 335.33714:11 337.34563:9 338.34238:69 339.32588:18 349.34527:23 364.33615:440 364.35868:201 366.36509:11 366.37704:11 367.35413:11 380.35194:42 392.38690:54 395.92359:11 400.56794:11 407.45573:11 408.17969:11 413.02754:11 427.47037:11 572.57316:88 588.56632:21 588.59160:11 590.58407:49 590.62088:11 602.58130:13 602.59151:11 620.54229:15 620.59658:789 620.62418:169 620.64940:12 620.71128:23	0	546	512	455	534	562	596	682	569	576	0	559.118	0	61.8087
3659	4.904	678.6	Cer 40:2;O2|Cer 18:2;O2/22:0	[M+CH3COO]-	null	0.9	TRUE	5.388	678.604	C40H77NO3	Cer_NS	AWTNSRHUZXWBCO-UHFFFAOYSA-N	O=C(NC(CO)C(O)C=CCCC=CCCCCCCCCC)CCCCCCCCCCCCCCCCCCCCC	310	TRUE	TRUE	TRUE	o; Normalized unit: Intensity; Annotation method: Msp20230419160534_conv_NewRT_converted_dev_1	FALSE	FALSE	3659	0	1	1	0.1	0.21	0.83	11	1.82	1.56	89.29	20230407_plasma_SWATH_1-3_NEG	678.60540:214 679.55062:1227 679.60678:62 680.47182:18 680.55277:661 680.60874:39 680.62258:22	84.00877:22 88.25310:4 89.04267:4 93.01774:31 101.93172:4 114.33591:2 127.89245:85 132.99678:29 134.99463:8 135.66463:108 145.63557:4 151.00760:8 152.18901:28 165.03853:9 166.96371:4 169.23245:4 173.85397:4 174.91087:99 177.09253:4 180.94286:4 183.88766:4 185.08101:85 186.86696:4 189.93025:4 193.61018:2 194.00221:7 195.14125:7 201.17670:8 202.23132:77 208.03474:4 221.18858:35 221.47791:4 222.19641:4 223.03011:3 224.02602:8 226.98245:7 227.20525:14 231.69574:8 235.20525:52 237.17583:43 239.77148:65 248.23929:14 248.51186:71 249.22385:4 250.93716:102 251.23344:4 253.21744:39 255.27531:48 256.04324:30 258.23822:14 261.22220:85 264.87268:4 265.18039:39 266.24869:17 267.13763:27 268.78467:3 269.50208:62 269.91934:42 271.77505:25 273.18869:11 276.74225:17 279.23044:250 280.00278:2 280.89539:31 281.21725:22 281.24835:1989 281.99390:4 282.25076:418 282.99457:25 283.19241:110 283.25140:96 283.99850:23 284.99158:43 296.25876:3 297.04761:17 297.99866:19 298.98746:8 311.97647:10 321.30856:53 322.31229:26 324.08044:4 325.31754:6 334.89365:14 338.34268:39 339.00925:4 339.32391:84 340.33038:12 341.05063:45 342.96069:17 345.81653:28 347.73581:4 351.60599:4 362.93555:10 363.15652:4 363.34695:13 364.35571:16 365.34839:86 365.36374:13 365.37808:3 367.35916:146 368.36520:71 373.01471:7 377.24625:4 378.93085:4 379.40005:4 379.99091:7 381.35049:18 382.35730:4 387.96564:4 388.27341:19 390.86670:12 392.85242:3 393.95007:4 396.38513:37 404.26804:42 406.36722:25 407.37201:17 408.93799:14 414.72263:4 423.41888:26 424.88846:7 425.69644:4 427.48660:62 430.44415:54 430.99380:38 431.03223:3 432.02780:3 432.98767:18 433.00906:7 435.11301:4 438.87134:4 439.99347:4 444.93317:4 447.72470:4 452.41473:4 456.03027:4 460.43878:4 461.31250:3 462.28482:43 470.90146:4 473.27682:15 482.79147:4 490.99472:12 492.99478:10 506.99744:14 508.99112:4 522.25055:54 522.25781:19 522.26508:14 529.21460:4 535.30133:10 538.07758:4 550.97198:7 563.51666:6 564.99683:49 565.01971:3 570.55548:50 573.78101:2 577.57135:13 581.23102:30 582.44897:4 586.21008:6 586.54956:54 587.55634:28 588.55951:128 589.57910:47 593.28156:4 609.33087:39 618.58051:487 618.62408:64 619.58417:254 619.66113:4 627.52411:32 637.23718:4 650.60425:5 651.33649:4 651.53522:13 656.23901:13 659.55536:6 665.35254:6 670.26453:4 671.26257:33 673.54596:11 674.57098:13 675.66901:11 677.54504:9 678.54657:15	0	94	139	123	105	129	128	147	111	142	0	124.16	0	17.8497
3730	5.292	694.633	Cer 41:1;O2|Cer 18:1;O2/23:0	[M+CH3COO]-	null	0.9	TRUE	5.655	694.635	C41H81NO3	Cer_NS	NAJHAHQNQCNWOP-UHFFFAOYSA-N	O=C(NC(CO)C(O)C=CCCCCCCCCCCCCC)CCCCCCCCCCCCCCCCCCCCCC	310	TRUE	TRUE	TRUE	o; Normalized unit: Intensity; Annotation method: Msp20230419160534_conv_NewRT_converted_dev_1	FALSE	FALSE	3730	0	1	0.99	0.41	0.47	0.95	11	2	1.75	265.36	20230407_plasma_1_NEG	694.63399:641 694.70986:11 694.75722:11 694.78732:11 694.84429:10 694.89346:11 694.99174:8 695.10536:7 695.58899:17 695.63592:278 695.68868:11 695.90357:8 696.29708:24 696.53705:10 696.58202:11 696.64277:84	157.14003:10 160.25505:10 163.24908:26 163.29736:10 175.66958:10 185.77495:83 187.49263:52 195.20558:10 222.93832:10 223.21224:38 237.22046:82 241.51355:32 245.05359:10 249.22109:24 255.22329:10 256.82269:10 263.23667:61 263.31316:10 266.24903:10 268.26337:16 272.24727:170 277.92172:10 281.24638:20 291.46798:10 298.26964:10 335.33059:155 349.34293:10 352.35929:144 353.34354:100 359.34414:228 366.37758:9 378.37143:355 386.12320:11 386.72298:11 392.38722:37 394.37216:50 406.40568:11 408.02849:25 408.37893:12 409.17585:11 410.66023:11 414.24288:11 414.40072:96 415.51476:11 415.95214:11 418.39689:11 418.96509:11 419.24340:201 419.96613:11 420.05346:11 422.33067:394 427.58712:82 429.70213:11 438.48426:110 450.28998:11 478.49426:42 586.59026:21 586.61066:11 602.56793:14 602.58123:41 602.62324:11 604.60256:51 604.61934:47 604.62774:38 634.55010:11 634.61309:627 634.66731:11 634.68458:11 648.62881:24 694.64431:10	6	534	597	652	569	628	538	706	558	561	5.875	593.576	0	58.1089
3812	5.43	708.651	Cer 42:1;O2|Cer 18:1;O2/24:0	[M+CH3COO]-	null	0.9	TRUE	5.658	708.651	C42H83NO3	Cer_NS	ZJVVOYPTFQEGPH-UHFFFAOYSA-N	O=C(NC(CO)C(O)C=CCCCCCCCCCCCCC)CCCCCCCCCCCCCCCCCCCCCCC	310	TRUE	TRUE	TRUE	o; Normalized unit: Intensity; Annotation method: Msp20230419160534_conv_NewRT_converted_dev_1	FALSE	FALSE	3812	0	1	0.99	0.45	0.58	0.9	11	2	1.76	1424.41	20230407_plasma_3_NEG	708.64884:2269 708.72370:16 708.77210:8 709.05944:11 709.58188:14 709.65254:948 709.70641:15 709.91798:10 710.31007:174 710.53002:11 710.59855:19 710.65479:230 710.70272:6	157.10555:17 163.64428:53 178.41593:193 192.79475:10 229.49083:10 234.06309:241 234.87651:10 235.21310:10 237.22126:279 237.23863:10 237.66973:405 250.25540:31 251.23285:43 251.43665:24 255.23013:10 257.25112:107 259.30548:10 260.91271:90 261.44675:162 263.23778:230 265.25224:15 265.78623:16 266.24788:16 266.25765:66 268.26254:39 278.24624:18 281.24692:8 285.70883:10 298.27464:10 304.38030:10 306.09851:79 349.34483:129 349.37468:11 349.39716:11 353.12021:18 365.38040:68 366.34269:11 366.37327:209 366.39910:20 366.43175:11 367.32104:11 367.35688:145 372.21817:11 392.38945:905 392.43557:94 405.42748:11 406.36933:7 406.83195:11 408.38280:102 417.28129:11 417.87176:11 419.09906:11 419.11184:234 419.44309:185 420.20266:11 420.87054:11 422.71120:11 422.77478:5 422.86930:11 424.57933:58 424.59924:114 425.23125:11 426.30544:310 426.32671:11 427.16037:11 427.34804:162 427.98566:199 429.00931:18 429.06037:11 429.36171:11 429.39723:11 429.58196:11 430.32938:11 435.34445:11 438.68735:268 438.71901:11 440.91186:11 446.66575:11 448.39909:11 450.80224:148 454.00840:11 458.98291:11 463.66705:11 470.98072:95 471.70371:11 472.03351:11 472.30091:35 589.59790:6 600.59873:47 600.61128:83 616.60245:84 618.62203:165 618.65299:11 646.47313:11 646.48245:8 648.63012:2015 648.71400:11 649.08952:11 699.81640:11 708.64979:16	9	1889	1775	1777	1854	1958	2071	2382	2061	2119	8.9375	1987.33	0	194.633
3796	5.155	706.634	Cer 42:2;O2|Cer 18:1;O2/24:1	[M+CH3COO]-	null	0.9	TRUE	5.651	706.635	C42H81NO3	Cer_NS	VJSBNBBOSZJDKB-UHFFFAOYSA-N	O=C(NC(CO)C(O)C=CCCCCCCCCCCCCC)CCCCCCCCCCCCCC=CCCCCCCCC	310	TRUE	TRUE	TRUE	o; Normalized unit: Intensity; Annotation method: Msp20230419160534_conv_NewRT_converted_dev_1	FALSE	FALSE	3796	0	1	1	0.45	0.52	0.91	11	1.91	1.72	192.39	20230407_plasma_1_NEG	706.63421:539 706.70703:10 706.98577:10 707.25508:6 707.43222:6 707.55598:8 707.57291:6 707.63745:316 707.68606:9 707.88421:9 708.25199:10 708.44199:7 708.50739:9 708.64031:90	85.00762:10 184.56448:10 187.18267:138 207.05361:17 237.22217:139 238.99508:65 263.23511:70 263.24680:25 264.92238:10 268.26246:17 272.82430:10 298.27300:10 329.98731:11 347.33066:50 347.34113:47 347.35919:11 364.35633:47 365.34015:33 365.35715:28 368.38070:11 390.34329:18 390.37343:165 390.40439:11 390.41521:18 392.38912:11 406.36462:41 406.37558:24 408.38494:10 415.29294:290 415.65231:11 416.44548:11 418.68982:32 420.39952:43 421.11386:11 422.87432:82 423.41981:38 425.16070:11 432.33526:79 436.75961:160 447.65555:158 455.59298:11 455.94219:11 504.21326:11 575.64884:11 598.58485:49 614.58379:66 616.58764:30 616.60472:21 628.51904:11 646.53480:6 646.54911:22 646.61356:607 646.65982:29	0	501	492	483	485	474	530	653	538	560	0	524.028	0	56.2889
3785	4.921	704.617	Cer 42:3;O2|Cer 18:2;O2/24:1	[M+CH3COO]-	null	0.9	TRUE	5.643	704.62	C42H79NO3	Cer_NS	RWMLFFULUMHLPQ-UHFFFAOYSA-N	O=C(NC(CO)C(O)C=CCCC=CCCCCCCCCC)CCCCCCCCCCCCCC=CCCCCCCCC	310	TRUE	TRUE	TRUE	o; Normalized unit: Intensity; Annotation method: Msp20230419160534_conv_NewRT_converted_dev_1	FALSE	FALSE	3785	0	1	1	0.12	0.19	0.93	11	1.91	1.63	69.24	20230407_plasma_SWATH_1-3_NEG	704.61902:245 705.54926:11 705.62106:72 706.55138:22 706.61849:41	75.00927:82 76.01071:4 77.02303:4 83.02676:186 85.00205:53 87.00797:31 89.02447:205 89.04265:9 96.55064:48 96.96317:13 99.02106:14 100.00374:4 101.06104:54 111.01718:12 112.98565:642 113.99022:61 117.03760:14 120.01749:4 121.02701:11 132.99989:82 149.00809:10 164.74878:4 171.31886:42 171.35841:4 172.27251:116 181.39394:4 185.15785:10 187.15379:4 189.98714:4 190.34770:17 190.56610:4 191.25632:4 191.66699:4 192.52905:4 192.78601:4 195.02835:4 196.26888:13 196.64561:163 199.59200:37 199.89680:36 199.95416:104 200.58063:4 200.88870:4 200.94490:110 201.62866:4 202.10532:4 202.81821:4 210.21967:37 218.98595:32 219.01955:5 219.67136:4 220.52219:4 223.95731:4 224.45670:4 225.00079:17 227.20064:4 227.42046:4 235.19160:115 235.20865:5 236.20905:79 237.21292:83 238.23003:80 241.82959:4 242.36662:74 253.21576:74 254.21539:24 255.23291:666 255.27087:8 255.86513:4 256.23465:187 259.24561:4 261.22223:94 261.31573:4 261.38071:37 262.22610:75 263.23416:72 264.23996:18 264.47934:4 266.80057:4 268.25607:11 273.84674:29 275.21912:4 281.12558:24 281.24924:3575 281.28076:6 282.23767:637 282.25311:18 283.26224:35 285.27609:4 290.27420:4 296.25287:7 296.95667:53 297.00909:13 297.04825:13 297.26151:5 299.02451:8 301.02652:4 303.22607:31 315.04071:18 317.47324:4 321.28418:19 321.31113:40 322.31894:16 324.29504:4 337.33444:18 338.34097:66 339.32965:76 339.34454:6 340.33701:23 341.53101:4 343.98965:16 347.32913:102 348.33463:19 358.89578:4 362.34213:91 363.32062:86 363.33588:44 363.35040:6 364.35785:162 365.05692:17 365.32700:106 365.34415:103 365.36105:5 366.34402:89 367.36346:4 370.18204:15 371.17950:4 380.35214:54 382.36334:13 382.37531:26 384.74115:4 388.35779:163 389.35382:82 389.47812:8 390.37546:267 390.41220:24 391.36807:100 391.37750:6 392.91095:27 397.22348:19 397.39694:199 399.60666:4 400.85974:7 404.35602:45 404.83597:8 405.30023:75 405.35052:9 406.35898:75 407.72244:161 408.61975:48 413.14075:4 414.97552:15 416.98175:29 418.93158:10 419.50064:114 421.63464:73 423.42044:112 425.85254:135 426.21439:4 426.36203:4 428.47110:4 431.02341:8 439.42484:59 441.84222:15 450.48593:4 458.18259:4 459.51071:149 460.15555:4 462.29324:61 462.35178:4 462.98911:9 463.29413:48 464.63324:70 465.26364:17 465.78168:4 466.25955:4 468.56754:54 472.94678:4 476.58246:4 480.02438:5 486.94168:4 491.95935:4 492.46893:4 496.22992:22 501.93658:6 504.43304:40 505.80878:4 522.25494:33 533.28900:4 536.32233:6 537.43781:17 539.28400:9 542.89661:4 566.41730:24 571.56537:42 577.57159:46 579.58679:4 583.20978:4 586.56018:56 587.54901:86 588.56281:64 589.56580:72 590.57532:14 595.26788:46 595.29315:4 596.27362:63 596.57184:58 597.27466:32 597.30103:4 597.57587:56 598.26971:4 612.57196:121 613.57782:29 613.62109:4 614.57233:147 614.59296:6 615.58075:100 615.61639:18 616.58240:23 618.57935:95 619.55695:126 619.58307:163 620.58826:48 626.59113:4 627.51630:14 636.55927:7 636.58716:44 637.58807:26 637.60754:22 638.59137:53 638.63190:4 640.61493:21 641.56390:6 642.54517:4 644.54401:65 644.59735:904 644.63867:57 645.52936:77 645.54596:33 645.55994:67 645.57568:83 645.60297:381 645.62872:45 646.52502:9 646.54285:10 646.59320:68 646.60748:6 647.52014:10 647.54315:4 647.59039:22 647.60211:12 650.59613:6 669.29785:30 670.29962:11 672.60266:7 691.33508:4 699.31348:5 701.52850:41 701.58954:14 702.53522:20 703.51996:21 703.54883:5 708.67859:5	0	121	104	126	126	151	144	182	158	172	0	142.667	0	25.6717
3893	5.522	722.666	Cer 43:1;O2|Cer 19:1;O2/24:0	[M+CH3COO]-	null	0.9	TRUE	5.662	722.667	C43H85NO3	Cer_NS	KSYIVRBEJSMJMX-UHFFFAOYSA-N	O=C(NC(CO)C(O)C=CCCCCCCCCCCCCCC)CCCCCCCCCCCCCCCCCCCCCCC	310	TRUE	TRUE	TRUE	o; Normalized unit: Intensity; Annotation method: Msp20230419160534_conv_NewRT_converted_dev_1	FALSE	FALSE	3893	0	1	1	0.49	0.57	0.87	11	1.91	1.72	107.21	20230407_plasma_3_NEG	722.66635:189 722.71206:10 722.87130:11 723.58447:10 723.66627:65 723.69715:10 723.92559:12 724.32871:19 724.66553:11 724.68258:21	89.02232:24 108.04517:10 116.00913:10 237.22260:10 251.23387:15 277.24992:22 282.28292:24 349.34533:11 349.36456:11 363.36024:6 366.37055:32 367.35694:32 380.39220:11 381.37525:11 392.38255:54 392.39239:37 406.40427:6 406.41414:11 408.36447:11 423.42501:9 426.92955:11 466.04493:11 479.25542:130 614.61891:11 630.62206:11 632.64970:11 662.54293:20 662.64126:209 662.68801:11	2	157	156	143	161	168	174	235	191	178	1.5	173.736	0	26.7848
3962	5.686	736.682	Cer 44:1;O2|Cer 20:1;O2/24:0	[M+CH3COO]-	null	0.9	TRUE	5.664	736.682	C44H87NO3	Cer_NS	FRWWCDHJRWYDOU-UHFFFAOYSA-N	O=C(NC(CO)C(O)C=CCCCCCCCCCCCCCCC)CCCCCCCCCCCCCCCCCCCCCCC	310	TRUE	TRUE	TRUE	o; Normalized unit: Intensity; Annotation method: Msp20230419160534_conv_NewRT_converted_dev_1	FALSE	FALSE	3962	0	1	0.99	0.47	0.59	0.82	11	1.82	1.66	33.29	20230407_plasma_2_NEG	736.67904:57 736.73495:15 737.13109:6 737.64710:6 737.68292:33 737.72026:7 738.34325:73 738.37393:9 738.51016:11 738.68499:20 738.78719:10	85.00794:3 112.98331:3 146.96584:3 179.03853:3 180.86889:3 213.33959:4 237.22004:3 265.24962:3 268.26447:3 291.26715:6 336.88617:4 336.96079:4 349.34357:7 366.36693:7 367.35846:5 377.37629:4 392.38875:12 395.39017:6 406.40281:4 408.38845:6 420.41720:4 420.42541:6 427.49796:4 437.48117:4 454.45769:4 454.58089:4 500.24917:4 644.62698:4 646.64295:4 646.65810:9 676.55932:4 676.58225:4 676.65958:73 676.72621:4 676.75234:6 676.87018:4	8	54	61	63	98	64	73	68	72	70	7.8125	69.1667	0	12.4993
4383	6.185	863.692	CoQ10	[M+H]+	null	0.7	TRUE	5.682	863.691	C59H90O4	CoQ	ACTIUHUUMQJHFO-UHFFFAOYSA-N	O=C1C(OC)=C(OC)C(=O)C(=C1C)CC=C(C)CCC=C(C)CCC=C(C)CCC=C(C)CCC=C(C)CCC=C(C)CCC=C(C)CCC=C(C)CCC=C(C)CCC=C(C)C	410	FALSE	TRUE	TRUE	o; Normalized unit: Intensity; Annotation method: Msp20230419160534_conv_NewRT_converted_dev_1	FALSE	FALSE	4383	0	0	1	0.02	0.01	0.83	2	2	2.15	38.83	20230407_plasma_SWATH_1-3_POS	863.69137:225 863.75349:192 864.61187:21 864.63599:32 864.65870:51 864.69416:191 864.75935:81 865.56340:24 865.67112:68 865.69954:90 865.75166:45	75.05327:21 75.09917:28 76.07070:54 80.05745:41 80.94523:27 84.05170:10 85.06394:190 89.06014:19 90.09047:76 91.05349:407 98.10360:60 103.03697:16 105.07004:149 107.04800:79 115.07475:16 117.06902:183 118.06670:71 119.07605:510 120.08714:20 126.13642:12 128.06000:17 129.06931:25 130.05467:26 131.07320:297 132.08876:45 133.08762:278 134.10260:66 135.07915:128 137.09341:42 140.11369:36 141.07066:31 142.07886:17 143.08559:116 144.08641:19 145.08919:436 147.07845:18 147.11690:364 149.09641:81 149.13246:114 150.10191:28 151.07451:12 153.08838:28 157.10178:224 158.10426:24 159.10292:296 161.13187:661 163.10799:97 164.11330:21 165.12781:51 169.09991:42 171.11601:153 172.11368:60 173.13272:190 174.13557:78 175.10495:115 175.12419:529 176.11520:33 177.12581:144 177.16354:89 179.14470:27 181.08479:69 182.04848:12 183.11646:65 183.17337:27 184.07265:49 184.12170:13 185.13216:302 186.13498:63 187.11147:83 187.14812:353 188.14565:35 189.12468:148 190.12634:27 190.16837:42 195.14191:10 196.07014:46 197.08008:939 198.08458:9 198.13359:19 199.08473:26 199.13725:234 200.14964:38 201.12659:100 201.16257:320 202.12939:18 202.16644:31 203.14162:168 203.17850:1068 204.14536:30 204.16776:107 205.15926:18 205.19389:86 206.16193:16 207.03146:12 207.17497:49 208.02773:10 211.09509:63 212.15224:39 213.14531:187 214.16713:77 215.17911:248 216.18239:30 217.14339:131 217.16774:9 219.10031:13 219.13947:12 219.17384:57 219.18370:73 219.21072:9 221.08211:10 221.11751:21 222.08327:23 223.06258:74 224.06146:16 225.06334:10 225.16415:48 226.16527:35 227.17973:105 229.15524:47 229.19061:67 230.16426:13 231.10612:14 231.16525:83 231.19005:118 232.21359:49 233.15331:92 233.17018:456 233.18929:11 234.19087:98 235.09454:18 237.11134:80 237.15672:63 239.17589:17 239.23737:14 240.18678:25 241.19441:795 242.19852:128 246.14864:78 247.16229:9 247.20551:65 249.15030:19 251.14137:12 251.20029:33 254.20406:12 255.17857:38 257.19116:250 257.20886:84 258.19193:34 258.21191:19 259.18890:1130 259.20560:35 259.23880:117 260.20612:225 260.24670:30 260.34943:68 262.16650:7 263.18668:54 263.26248:9 266.66281:18 267.19501:109 268.20813:132 269.17322:18 269.20618:778 269.22586:11 270.22040:237 271.20410:33 271.22845:60 271.23889:7 272.24475:9 273.18246:16 277.13910:11 277.21677:108 279.20721:14 281.04599:30 282.20688:13 283.20016:51 283.21170:233 285.22336:560 287.19122:64 287.20465:86 287.21375:1168 288.23920:152 289.17566:11 289.21732:49 289.25165:14 295.10156:33 295.20526:11 295.24075:75 296.10461:20 297.21075:40 297.24457:86 297.25391:11 297.27979:10 299.23624:54 299.26273:62 303.23016:39 305.17432:9 309.23782:45 311.25754:686 312.25919:252 313.23560:158 315.23279:113 316.23599:59 317.27921:31 319.18628:24 319.26328:94 323.29297:31 325.24683:14 325.27588:9 327.29791:23 329.28842:23 331.22409:53 331.24646:10 333.21210:49 335.21811:86 335.25638:26 337.27301:967 338.24759:9 339.24731:136 341.24435:25 341.27206:32 341.28467:18 341.29620:9 343.24939:127 345.27103:75 359.25946:24 359.28888:29 361.33838:19 362.27679:15 363.28827:25 365.26752:29 367.29596:10 368.29242:17 369.26712:29 369.28381:9 369.35162:10 371.22797:28 372.09634:17 373.34393:32 374.30984:21 379.33560:26 383.32852:10 385.27057:10 389.25943:34 389.34760:14 393.35126:17 395.35471:34 397.31760:13 397.32724:13 397.34732:18 401.33670:9 405.29822:10 407.32928:19 407.37183:20 421.32913:27 423.31415:10 425.32397:44 425.37854:13 429.11200:7 437.34006:31 439.34250:14 439.39221:8 440.06693:18 441.31488:16 442.30515:20 443.35577:12 445.33005:20 447.34204:18 447.40402:9 451.35715:24 453.36044:17 457.33163:83 459.34708:62 461.35455:31 463.34219:10 467.34232:8 469.36316:10 473.35980:84 475.36655:15 476.00180:7 477.39423:22 480.42819:21 483.34830:8 485.35770:29 485.41006:13 487.37888:33 487.42853:9 496.43542:30 497.43182:41 498.40610:20 499.37317:9 500.38516:13 501.36850:17 504.42465:27 505.42203:82 506.41138:26 507.44092:29 509.35425:12 509.44818:47 510.45462:30 511.38159:10 513.39850:61 515.43475:23 516.44751:13 517.41821:23 517.46350:38 519.38831:27 519.43951:307 519.48657:14 520.40125:65 520.44165:88 521.45404:1642 522.42218:112 522.45947:587 523.42694:32 524.47443:165 529.84015:7 531.47095:19 535.44324:35 536.43237:9 537.31738:17 539.44208:47 541.42194:48 541.43518:16 541.45673:41 543.41534:27 544.44482:10 547.47101:3080 548.42841:125 548.50946:49 549.45959:2935 549.52399:52 550.52612:39 550.55267:81 551.45526:47 551.53119:52 557.41687:30 557.45123:10 559.45148:856 560.42670:48 560.47565:244 560.49420:11 561.42786:82 561.44574:115 561.48694:324 561.50385:21 562.46216:95 564.46130:87 564.51031:16 564.57184:14 565.26843:31 565.47955:11 569.45544:1050 570.49530:26 571.43414:41 572.52081:80 573.14673:20 573.97754:7 574.52734:10 575.95819:50 576.25562:9 576.46490:52 576.50513:1229 576.93549:168 577.44427:23 579.28540:39 581.44769:9 584.47009:46 585.45117:146 585.48737:126 586.46838:74 586.50037:55 587.43896:41 587.46588:41 589.43188:64 589.46173:142 589.48364:40 589.52063:58 590.48431:18 591.47748:36 591.53149:36 591.57806:53 594.51733:24 595.47021:2820 596.43134:123 596.47406:878 597.48651:1759 598.52515:110 598.56720:16 599.41840:22 599.54633:44 600.47870:30 601.44843:124 601.47211:158 602.45294:32 603.47400:130 603.48792:39 604.49969:23 611.46539:55 612.46643:29 613.44971:42 613.47113:15 613.52368:39 614.47070:41 615.44220:7 615.49213:116 617.49854:52 621.48065:22 623.43640:39 623.50208:653 623.54791:93 624.45685:24 624.47626:9 624.50653:258 625.44489:25 625.51465:214 626.48938:56 627.52240:123 628.50635:9 628.53046:36 632.46582:24 635.41772:9 637.40900:10 641.50812:25 641.53717:79 641.54865:13 642.51447:24 653.55090:44 661.53650:23 671.52057:49 673.53046:43 674.53613:45 685.43951:7 713.56744:14 717.59680:50 725.58484:28 727.57727:27 732.58032:34 740.57422:32 741.57263:19 741.62695:8 742.59662:11 753.63861:53 754.60046:47 755.62579:9 769.63007:25 783.60718:24 784.68542:48 797.65863:30 801.68854:123 802.70117:68 803.70477:43 804.35498:9 804.69507:22 804.71899:14 807.69788:10 809.67065:112 809.70093:178 810.69312:166 816.67450:7 817.54999:37 818.56934:24 818.67609:10 818.71777:110 819.53546:13 819.72058:59 820.73053:25 821.52795:8 821.69696:116 822.68762:69 825.72620:43 826.66223:26 827.63556:9 827.66901:181 827.70685:79 827.73627:46 828.71564:722 829.65125:32 829.72998:39 831.69843:72 832.69324:65 832.72052:58 832.73767:24 833.60999:9 833.64789:50 833.70007:282 833.72351:24 835.55444:17 835.71454:44 839.60614:34 839.65118:733 840.63483:506 840.65576:109 841.62732:135 841.65503:177 841.72760:30 841.73834:83 842.64655:55 842.68359:56 843.64807:124 843.67072:59 844.73499:6887 845.67480:59 845.73602:5102 846.69220:265 849.60681:93 849.63123:95 849.64502:84 849.68756:1280 849.75256:81 850.65063:362 850.69373:1407 852.62213:69 852.69183:1210 852.71539:105 853.68231:44 853.77838:94 854.79980:18 855.50525:18 855.62134:15 856.62775:7 856.69128:40 857.63263:14 857.73969:114 859.69550:70 859.72815:143 860.74756:95 861.69177:453 861.72345:93 861.74402:51 862.63348:35 862.64813:49 862.68774:284 862.74420:95 863.60327:97 863.68463:413 864.65192:44 864.67499:135 864.69800:790 864.75446:109 865.56244:14 865.60376:40 865.62793:62 865.66632:84 865.70349:23 865.74298:24 867.67883:149	0	132	179	134	141	191	218	203	203	211	0	179.028	0	34.5044
1950	4.466	558.506	DG 30:0|DG 14:0_16:0	[M+NH4]+	null	0.9	TRUE	3.377	558.509	C33H64O5	DG	NYNQTTOUQMCOEM-UHFFFAOYSA-N	O=C(OCC(OC(=O)CCCCCCCCCCCCCCC)CO)CCCCCCCCCCCCC	410	FALSE	TRUE	TRUE	o; Normalized unit: Intensity; Annotation method: Msp20230419160534_conv_NewRT_converted_dev_1	FALSE	FALSE	1950	0	0	0.92	0.16	0.18	0.91	4	1.75	2.04	15.58	20230407_plasma_SWATH_1-2_POS	558.50880:120 559.48588:11 559.51254:42	77.03810:20 79.05205:22 80.94649:4 81.06831:29 83.05076:14 83.08357:37 85.09906:74 86.06223:4 87.04273:25 88.07578:28 88.98092:8 89.05945:48 91.05396:34 93.06654:15 95.08487:119 96.07820:21 96.91915:4 97.09959:24 105.05952:38 107.08521:46 109.09947:36 111.11410:21 119.08092:107 120.99253:5 121.10036:48 123.10900:41 125.09421:3 128.95232:40 130.15689:4 131.08510:30 133.08768:56 135.11627:18 137.13081:39 140.07162:24 142.93855:4 143.01587:17 143.08240:7 144.92842:12 145.06232:1 145.09366:46 147.06647:24 147.11070:64 149.04388:10 149.09712:5 149.13268:42 151.09286:7 151.14676:41 157.08525:109 158.10159:15 159.11533:1 163.14572:18 164.92076:47 165.16534:7 167.10538:10 170.10037:4 171.11737:23 172.11681:9 173.13661:13 177.11089:5 179.08261:23 181.10332:26 183.10928:27 183.11627:11 184.07320:9 185.14365:48 186.13451:14 187.14897:14 189.09196:4 189.16458:25 191.10678:17 195.09436:35 195.10707:65 197.13104:35 199.12750:49 199.14575:6 200.15535:4 201.16190:19 202.17010:4 207.03040:41 207.11322:12 208.03177:2 209.03104:7 209.13445:38 213.18855:1 215.12544:39 217.15701:18 217.18781:4 219.08862:4 221.08531:20 221.13148:20 221.22327:9 222.08594:9 223.06490:27 223.08286:7 224.06555:52 225.04057:37 225.14420:22 226.05870:23 228.22778:12 233.12901:7 235.14377:5 237.23886:8 239.17807:22 240.18365:4 244.18803:6 248.98792:5 251.18089:16 251.99980:8 252.26805:36 252.97508:87 252.98354:15 255.20824:16 255.23398:28 256.21793:6 257.24741:9 262.15372:4 264.26797:71 265.19669:34 266.02722:4 267.03476:7 267.20999:10 267.99762:2 269.24155:51 272.93613:4 276.93060:4 277.17850:11 279.17484:4 281.05261:1 282.04858:40 282.28036:9 284.04874:56 284.29443:30 285.24167:369 287.24323:11 292.30099:5 296.29370:9 300.90652:17 305.12888:20 306.87680:3 308.96066:4 312.31995:4 313.25784:452 314.27527:87 326.95926:14 329.21729:15 341.17963:4 345.98236:2 355.07452:40 356.06964:28 356.84738:4 357.06702:41 364.27631:4 369.32166:17 369.34943:77 373.09485:3 388.97839:5 389.98462:5 393.29404:4 400.98062:106 405.31085:4 407.32416:4 410.96045:4 411.40002:30 413.26651:33 413.91269:2 415.28946:4 417.03522:10 419.95749:6 429.09125:33 445.11005:13 446.11682:6 459.35333:4 460.34387:51 460.36414:15 460.37531:6 461.36682:21 474.97287:6 490.95807:4 495.24734:1 503.10275:15 505.08899:12 506.11444:3 517.45630:37 517.46545:12 518.46875:32 519.31213:22 523.44495:212 523.47125:159 523.50549:13 524.46808:218 527.36761:116 530.53406:3 537.32617:4 539.36401:9 542.45251:2 545.37714:4 545.40228:3 548.48505:7 548.50824:4 548.53778:135 549.16669:6 549.41791:18 549.51343:59 550.51428:23 550.55042:5 552.40747:33 553.43573:16 554.42529:4 563.46515:140	15	88	103	104	111	127	104	109	124	125	15.4375	110.556	0	12.9254
1943	4.173	556.491	DG 30:1|DG 16:0_14:1	[M+NH4]+	null	0.6	TRUE	3.377	556.494	C33H62O5	DG	ZQTJALCDHQZOKF-UHFFFAOYSA-N	O=C(OCC(OC(=O)CCCCCCCC=CCCCC)CO)CCCCCCCCCCCCCCC	410	FALSE	TRUE	TRUE	o; Normalized unit: Intensity; Annotation method: Msp20230419160534_conv_NewRT_converted_dev_1	FALSE	FALSE	1943	0	0	0.98	0.03	0.03	0.67	4	1.5	1.75	8.28	20230407_plasma_SWATH_1-2_POS	556.49240:107 557.49189:76	75.05562:16 83.04758:3 86.09668:10 87.04199:25 87.05387:2 90.06298:0 90.08994:1 99.03893:1 99.11406:11 109.10173:16 113.12986:12 116.10412:7 117.09324:3 121.09906:19 123.11493:18 130.12106:3 131.06038:8 131.08331:4 135.08356:3 136.12057:2 137.06635:1 145.09312:11 147.06633:9 149.09442:28 151.09367:22 165.12498:3 167.14159:3 168.12082:3 170.12669:3 171.13757:0 173.09723:5 177.11038:10 177.16295:6 183.17628:5 187.14890:3 191.00024:14 194.01910:2 200.13654:3 203.17561:1 209.15952:3 210.02866:10 211.19978:10 219.12987:4 221.13560:21 222.08797:16 223.07713:7 224.06088:7 224.06975:6 226.17796:8 228.18768:14 233.15155:2 235.10310:5 237.07658:8 237.21989:28 256.26215:9 257.20596:75 257.25360:10 258.21643:4 262.25211:4 265.02029:6 265.25156:107 267.03235:56 268.03549:6 269.00031:34 269.26550:3 279.09204:1 283.04352:34 283.17108:0 283.20901:21 283.22678:2 283.25754:11 284.21808:14 285.04422:7 285.22565:27 286.24741:18 290.86887:3 291.08612:3 297.07901:19 300.91013:25 305.13937:12 306.13770:32 311.25269:90 313.27222:35 314.28192:1 315.20660:3 326.96548:17 327.19745:16 327.25351:10 329.96631:24 342.01715:30 343.01080:14 349.14554:2 355.06851:49 356.07202:7 360.02170:3 369.08716:1 369.11407:18 371.09656:3 371.22421:3 400.95447:35 413.26834:3 415.03479:11 416.03275:11 418.04437:9 419.04114:10 429.08484:73 430.09207:10 443.25946:3 445.11465:3 446.11975:6 459.35495:3 473.34854:1 490.04865:4 502.26569:3 521.42944:46 522.45844:26 522.51147:7 523.27332:7 524.47430:3 525.26978:3 529.90082:8 550.41321:8 558.43799:3 559.13043:3 560.50885:18 561.43811:18	6	64	58	69	65	70	98	99	110	79	6.375	79.2014	0	18.7122
2097	4.815	586.539	DG 32:0|DG 16:0_16:0	[M+NH4]+	null	0.9	TRUE	3.377	586.541	C35H68O5	DG	JEJLGIQLPYYGEE-UHFFFAOYSA-N	O=C(OCC(OC(=O)CCCCCCCCCCCCCCC)CO)CCCCCCCCCCCCCCC	410	FALSE	TRUE	TRUE	o; Normalized unit: Intensity; Annotation method: Msp20230419160534_conv_NewRT_converted_dev_1	FALSE	FALSE	2097	0	0	1	0.63	0.7	0.83	3	1.67	2.21	49.43	20230407_plasma_3_POS	586.54041:389 586.57390:10 587.48875:10 587.54284:139 588.50516:8 588.54972:84 588.57333:10	81.06987:90 83.08545:121 85.10024:87 89.06087:10 95.08402:134 97.09882:50 99.07793:22 99.11633:12 103.07619:13 109.10188:56 111.11654:10 113.13184:10 117.08902:18 123.11567:13 133.08595:10 133.09520:11 135.11897:10 137.13291:20 139.11201:8 151.14377:10 159.13577:5 165.16555:7 189.16372:10 203.17576:10 221.22236:10 221.22917:10 239.22457:51 239.23721:40 257.24455:59 267.26472:10 285.24467:36 313.25395:130 313.27316:1716 341.13069:85 341.30614:89 411.39758:11 551.47618:101 551.50160:585 551.55589:11 569.43087:11 586.53527:11	24	341	357	358	334	396	409	453	399	428	23.9375	386.062	0	40.7482
2091	4.532	584.524	DG 32:1|DG 16:0_16:1	[M+NH4]+	null	0.9	TRUE	3.377	584.525	C35H66O5	DG	ADLOEVQMJKYKSR-UHFFFAOYSA-N	O=C(OCC(OC(=O)CCCCCCCC=CCCCCCC)CO)CCCCCCCCCCCCCCC	410	FALSE	TRUE	TRUE	o; Normalized unit: Intensity; Annotation method: Msp20230419160534_conv_NewRT_converted_dev_1	FALSE	FALSE	2091	0	0	0.99	0.17	0.21	0.67	4	1.5	1.83	40.53	20230407_plasma_SWATH_1-2_POS	584.52339:602 585.23697:36 585.52811:377 586.52381:53 586.53470:48	79.05261:6 81.06416:60 83.07839:34 84.08691:17 85.10111:31 85.14083:5 91.05522:56 93.07079:16 95.08517:129 96.08900:12 97.10141:40 99.08185:11 101.05954:11 105.06953:7 107.08311:2 109.10012:72 110.10351:27 113.05725:13 113.09393:4 115.07822:13 116.10657:3 117.08954:14 121.06541:13 121.10365:105 123.11517:76 125.13132:42 127.07415:5 128.95250:42 132.00529:5 133.08423:103 135.11789:63 136.12120:4 137.13130:56 139.07571:13 139.14677:5 140.14471:9 144.92809:13 147.00418:5 147.06686:10 147.07843:2 149.12630:13 153.12628:26 157.10158:14 160.11916:41 161.09557:11 165.08913:8 167.10867:3 177.16295:26 181.05096:53 181.15851:7 184.07108:27 192.97893:5 196.98695:6 197.11462:11 197.18501:5 199.18068:9 207.02626:22 209.00766:5 211.20665:60 213.18396:8 217.19447:7 219.20868:78 220.21890:9 221.07896:13 221.13718:20 223.06357:15 225.18608:32 227.19946:15 228.19806:6 229.21806:52 231.16978:6 234.91841:6 238.07852:6 238.22592:5 240.24179:36 241.10683:6 241.69514:10 242.20412:10 242.92184:2 243.20688:14 247.20113:3 247.24155:7 253.01083:2 255.23248:66 257.22638:52 258.25058:63 262.93542:6 263.02600:5 264.98792:6 265.25363:21 267.16928:6 268.03952:40 269.03098:2 269.16827:10 271.26144:9 281.05008:17 285.20746:20 285.24200:894 286.24521:189 286.98386:10 287.25208:60 299.20602:20 299.26385:27 300.25607:6 308.29880:2 311.23163:158 311.25735:756 311.99356:6 312.26154:244 312.48083:89 313.24353:178 313.27325:953 314.27591:197 315.27618:44 325.27484:13 329.19586:6 339.28940:681 340.29214:242 341.29443:40 342.25995:37 342.96158:5 349.97409:7 355.02393:6 355.15359:8 360.96967:6 369.35065:32 370.35797:28 374.90033:6 376.99432:11 378.98468:3 388.23834:3 390.97400:16 397.05359:6 397.34058:6 400.98386:8 409.33240:12 412.40347:6 413.39584:4 413.99799:4 437.36163:6 447.28348:6 454.95239:28 460.94510:17 519.31293:13 520.31030:41 523.46448:16 541.40784:12 542.41309:18 548.46423:3 549.24573:6 551.49304:95 552.49939:31 554.43427:10 554.93384:5 555.41925:15 557.44989:10 559.38159:13 561.45642:17 561.48547:43 563.49060:4 564.07684:9 569.43762:11 573.45526:10 577.37634:9 583.30328:9 583.44214:6 584.45679:17 587.48975:6 589.48065:452	6	397	467	402	421	514	474	539	492	509	5.625	468.278	0	51.2656
2080	4.279	582.508	DG 32:2|DG 14:1_18:1	[M+NH4]+	null	0.9	TRUE	3.377	582.509	C35H64O5	DG	HJBMLXDFAMFHQW-UHFFFAOYSA-N	O=C(OCC(OC(=O)CCCCCCCC=CCCCCCCCC)CO)CCCCCCCC=CCCCC	410	FALSE	TRUE	TRUE	o; Normalized unit: Intensity; Annotation method: Msp20230419160534_conv_NewRT_converted_dev_1	FALSE	FALSE	2080	0	0	1	0.04	0.06	0.67	4	1.5	1.77	50.02	20230407_plasma_SWATH_1-2_POS	582.50833:245 583.51121:123 583.54809:17 584.46647:18 584.51792:25 584.56600:18	81.06925:51 83.04848:5 83.08269:82 84.08807:3 85.10048:22 89.05892:66 97.10068:26 107.08361:29 109.10405:42 111.07854:22 119.07122:2 123.11470:15 128.94832:41 129.05045:8 131.06760:12 133.08669:60 135.11745:57 137.12599:17 145.10120:16 147.06525:25 149.13301:52 151.09428:5 151.14661:71 157.09854:10 163.15088:23 165.09315:48 171.14189:2 175.14590:26 177.11406:8 177.16231:11 181.12357:6 181.15456:7 187.14311:5 191.17529:20 193.01744:6 194.01756:12 194.08952:6 195.09879:15 197.14874:11 199.13264:7 199.17790:4 201.10970:5 210.11630:30 211.20517:56 217.10930:14 219.17529:25 219.20674:9 226.17725:18 227.20018:18 229.19397:24 237.11165:52 237.21849:17 244.21834:4 252.98360:14 254.96326:7 257.24365:3 263.22995:6 264.24289:23 269.04047:17 269.24435:2 279.09079:9 281.05188:14 281.29459:55 282.04868:4 283.02884:19 283.22614:108 284.22064:34 285.18365:3 285.24164:497 286.23462:224 287.24582:8 288.28815:4 293.16949:13 300.90924:3 309.99377:4 310.31122:1 311.25644:121 312.26138:27 313.28409:10 327.96338:4 337.22620:19 337.24869:206 337.27362:19 338.27423:93 339.28769:79 340.00067:2 340.28882:53 361.01605:22 369.34760:34 373.91455:4 400.98218:2 413.26785:14 415.25427:29 447.28864:4 473.33609:6 492.03519:4 507.40341:20 519.30847:1 525.27258:7 529.88232:5 537.53485:12 547.43945:39 550.49658:1 556.41644:3 562.50964:4 563.46448:19 565.06378:4 569.43774:9 570.27838:4 570.45734:2 574.50592:30 576.40601:16 577.49988:4 580.37805:9 584.55603:27 585.41022:13 585.45996:10 585.47418:21 585.55902:5 586.49164:4 587.42200:41 587.45447:114 587.46600:6	0	202	169	140	198	221	223	239	178	214	0	198.34	0	31.022
2286	5.138	614.57	DG 34:0|DG 16:0_18:0	[M+NH4]+	null	0.9	TRUE	5.647	614.572	C37H72O5	DG	ONCLVQFEAFTXMN-UHFFFAOYSA-N	O=C(OCC(OC(=O)CCCCCCCCCCCCCCCCC)CO)CCCCCCCCCCCCCCC	410	FALSE	TRUE	TRUE	o; Normalized unit: Intensity; Annotation method: Msp20230419160534_conv_NewRT_converted_dev_1	FALSE	FALSE	2286	0	0	1	0.62	0.73	0.87	4	1.75	2.29	12.23	20230407_plasma_1_POS	614.57095:169 615.48467:19 615.53721:10 615.57311:74 615.93281:6 616.46656:14 616.47821:10 616.48986:15 616.57734:35	81.06912:37 83.08446:30 85.10014:76 89.05702:100 95.08431:82 97.10022:17 109.09894:27 113.13332:16 125.13000:10 133.08681:30 137.13099:5 147.06377:10 151.14953:6 177.11234:10 179.14930:5 239.23524:33 257.24276:11 267.26079:10 267.26816:8 268.00124:10 268.03451:10 285.27442:10 313.25277:25 313.27177:331 341.26480:11 341.30461:541 357.06068:9 359.06619:5 415.25043:25 579.46762:11 579.53260:399 597.44647:11 614.46556:27 614.48031:15	23	185	182	186	195	194	201	189	216	219	22.625	196.347	0	13.4461
2269	4.87	612.555	DG 34:1|DG 16:0_18:1	[M+NH4]+	null	0.9	TRUE	3.377	612.556	C37H70O5	DG	YEJYLHKQOBOSCP-UHFFFAOYSA-N	O=C(OCC(OC(=O)CCCCCCCC=CCCCCCCCC)CO)CCCCCCCCCCCCCCC	410	FALSE	TRUE	TRUE	o; Normalized unit: Intensity; Annotation method: Msp20230419160534_conv_NewRT_converted_dev_1	FALSE	FALSE	2269	0	0	1	0.68	0.8	0.89	4	2	2.48	303.34	20230407_plasma_4_POS	612.55499:2426 613.18255:25 613.23905:6 613.27480:40 613.55794:939 614.17433:15 614.18897:23 614.27202:37 614.37462:10 614.43811:8 614.48169:35 614.56233:213	79.05624:81 81.06966:334 83.08515:191 85.06396:26 85.08895:33 85.10099:325 89.05953:21 91.05358:15 93.07025:33 95.08579:445 95.09575:10 97.06203:12 97.06863:19 97.10035:174 99.07990:10 99.11648:13 101.09302:10 103.07431:10 107.08486:68 109.10154:257 111.08076:16 111.11505:49 113.09372:10 113.13266:31 117.08856:10 121.10148:189 123.10571:10 123.11666:80 125.09752:62 125.13340:43 127.14696:21 135.10794:45 135.11725:84 137.13216:37 139.11119:10 139.14967:10 141.12667:8 145.11716:10 147.06374:4 148.06830:10 149.13172:57 151.14789:36 153.12257:68 155.14018:10 159.13506:10 163.14570:27 165.16331:27 177.16445:23 179.17729:11 179.18536:7 185.15110:7 187.17258:13 191.17991:68 201.18157:10 205.17890:10 205.18888:21 205.19486:7 207.03123:10 209.18988:13 215.20462:22 221.07590:8 221.08515:28 221.22605:45 222.08088:10 222.08837:6 239.21743:10 239.23722:145 247.24188:109 257.24573:116 263.23504:6 265.01638:6 265.25154:127 266.99281:23 267.26825:7 268.00027:10 268.99356:12 281.05162:76 283.04639:17 285.25611:68 299.29646:15 311.25714:140 311.27765:10 312.23509:11 313.21499:42 313.23814:69 313.27337:4873 313.29758:52 317.20205:6 317.30665:16 321.27727:11 328.95158:11 337.76445:11 338.16107:9 339.25319:58 339.28913:3799 339.32144:10 341.03395:11 341.28286:11 341.30578:137 355.06677:17 356.06592:56 357.05044:57 357.07165:52 367.32130:33 401.98619:35 402.97905:8 417.03121:10 575.62758:11 577.51761:3548 578.00639:11 578.03819:11 595.52905:13 612.17067:51 612.18620:49 612.41733:11 612.55780:22	12	2334	2170	2162	2213	2529	2544	2811	2498	2767	11.875	2447.47	0	244.631
2249	4.64	610.54	DG 34:2|DG 16:0_18:2	[M+NH4]+	null	0.9	TRUE	3.377	610.541	C37H68O5	DG	SVXWJFFKLMLOHO-UHFFFAOYSA-N	O=C(OCC(OC(=O)CCCCCCCC=CCC=CCCCCC)CO)CCCCCCCCCCCCCCC	410	FALSE	TRUE	TRUE	o; Normalized unit: Intensity; Annotation method: Msp20230419160534_conv_NewRT_converted_dev_1	FALSE	FALSE	2249	0	0	1	0.46	0.58	0.9	4	2	2.39	206.7	20230407_plasma_4_POS	610.53991:1666 610.59685:11 611.18394:82 611.54394:671 612.18499:112 612.41218:10 612.50466:6 612.51188:18 612.54777:114 612.58837:11 612.60592:12	77.03840:29 79.05199:66 81.07002:283 83.08546:187 85.06458:7 85.10126:69 89.06167:10 91.05469:41 93.06273:10 93.06986:74 95.08628:354 97.06370:41 97.10084:114 99.07909:10 99.11684:34 103.07530:60 105.06747:20 107.08371:66 109.10114:150 111.08120:70 111.11486:32 113.09453:13 117.08905:14 119.08496:37 121.10177:85 123.11715:85 125.09696:13 125.13190:16 127.11198:10 133.10302:53 135.11846:120 137.09619:10 137.13348:47 139.11111:11 139.14920:13 141.12502:21 147.06433:50 147.11676:100 149.13324:90 151.14927:60 153.12917:8 155.14181:23 159.11558:10 161.13049:20 163.14681:23 165.16502:45 167.14175:63 175.14740:38 177.16308:26 179.14255:19 179.17519:74 181.16022:19 187.16838:10 189.16229:20 203.18218:8 207.03053:10 215.20132:14 217.19259:26 219.21132:9 221.08419:131 221.09650:10 221.22586:14 222.08746:10 235.20586:7 237.21556:36 237.22388:34 239.23714:61 245.22483:103 247.24131:51 257.24642:80 257.86241:10 263.22469:20 263.23797:134 265.02139:6 265.25227:60 266.98671:46 267.00159:111 267.99146:10 281.05029:58 283.26856:12 285.00986:10 299.06122:10 301.25160:10 310.24057:11 311.23103:31 311.25836:403 311.41854:11 312.17105:11 313.24341:104 313.27398:2038 319.26464:37 326.96337:11 326.97146:6 327.96854:12 331.28417:12 337.27423:1553 339.26053:11 339.28927:375 339.30301:62 341.01634:22 355.05531:43 355.06964:250 355.28158:11 356.06775:8 356.07672:24 357.30187:8 371.09640:11 384.95308:14 400.96533:11 400.98382:46 401.98444:11 415.03936:52 489.05185:11 575.50315:1578 577.12321:3 593.51329:31 610.17121:31 610.18725:66 610.54928:31 611.17516:9	23	1504	1425	1566	1417	1518	1657	1755	1684	1690	23.375	1579.58	0	122.295
2232	4.361	608.522	DG 34:3|DG 16:1_18:2	[M+NH4]+	null	1	TRUE	3.377	608.525	C37H66O5	DG	BHGPPCIWDXQOMA-UHFFFAOYSA-N	O=C(OCC(OC(=O)CCCCCCCC=CCC=CCCCCC)CO)CCCCCCCC=CCCCCCC	410	FALSE	TRUE	TRUE	o; Normalized unit: Intensity; Annotation method: Msp20230419160534_conv_NewRT_converted_dev_1	FALSE	FALSE	2232	0	0	1	0.37	0.49	0.88	4	2	2.34	44.19	20230407_plasma_1_POS	608.52592:388 608.55614:25 609.52718:141 610.15191:25 610.18283:361 610.52632:42	79.05388:39 81.06958:37 83.08463:17 91.05645:20 93.06758:45 95.08579:48 97.06406:8 97.09950:34 99.11435:11 107.08483:10 109.09816:15 109.10458:12 111.07965:10 111.11527:12 121.09724:57 123.11798:38 125.13106:10 133.09799:6 135.11846:46 137.09463:10 137.12962:10 147.11197:10 147.12046:10 149.12905:10 149.13474:6 151.14518:13 157.10196:10 159.11881:11 161.13671:19 197.11503:10 219.21062:10 235.20396:5 237.21916:21 237.22466:10 243.20977:29 245.22866:68 261.22275:26 263.23500:42 282.27790:20 285.23741:10 289.28474:10 311.22000:11 311.25757:287 313.25457:31 313.26962:75 319.25907:7 335.25176:121 335.26138:27 337.24432:24 337.27249:194 339.29043:36 430.37360:11 573.48678:265 591.49631:9	33	295	270	296	257	364	367	284	363	352	32.625	316.368	0	44.6338
2344	4.869	624.556	DG 35:2|DG 17:0_18:2	[M+NH4]+	null	0.9	TRUE	3.377	624.556	C38H70O5	DG	RUPMIWFCTJOGOR-UHFFFAOYSA-N	O=C(OCC(OC(=O)CCCCCCCC=CCC=CCCCCC)CO)CCCCCCCCCCCCCCCC	410	FALSE	TRUE	TRUE	o; Normalized unit: Intensity; Annotation method: Msp20230419160534_conv_NewRT_converted_dev_1	FALSE	FALSE	2344	0	0	0.99	0.1	0.13	0.71	4	1.75	1.98	18.34	20230407_plasma_1_POS	624.55468:122 625.23599:35 625.52083:9 625.55850:55 626.23009:21 626.54265:27 626.56825:50	85.10067:12 109.09850:7 123.11735:10 147.06248:43 147.07300:10 149.02131:7 207.03170:51 221.08313:82 222.08111:10 267.00290:24 281.04944:33 295.10149:46 313.27168:11 324.98216:40 327.28877:11 337.27487:41 339.29004:15 341.01154:11 369.12354:22 589.49588:11 589.52391:51	0	104	105	96	113	104	121	133	158	149	0	120.16	0	22.0002
2451	5.188	640.587	DG 36:1|DG 18:0_18:1	[M+NH4]+	null	0.9	TRUE	5.649	640.588	C39H74O5	DG	SAEPUUXWQQNLGN-UHFFFAOYSA-N	O=C(OCC(OC(=O)CCCCCCCC=CCCCCCCCC)CO)CCCCCCCCCCCCCCCCC	410	FALSE	TRUE	TRUE	o; Normalized unit: Intensity; Annotation method: Msp20230419160534_conv_NewRT_converted_dev_1	FALSE	FALSE	2451	0	0	0.98	0.66	0.74	0.92	4	2	2.47	28.45	20230407_plasma_1_POS	640.58528:476 641.19613:10 641.30154:51 641.50911:8 641.53951:12 641.59009:203 641.63027:10 642.30823:18 642.51229:11 642.59492:57	79.05439:11 81.06881:49 83.08495:89 85.06177:6 85.10051:29 93.06857:10 95.08423:86 97.06371:11 97.09964:67 99.11678:52 109.10251:87 111.08018:10 111.11398:44 113.13090:10 121.10122:45 123.11469:15 125.09418:85 135.11625:19 139.10903:10 149.13156:24 151.14777:11 161.12987:10 177.16436:5 179.17669:7 181.15399:10 193.19394:10 207.02774:3 209.19003:9 247.24073:65 265.25449:78 267.26707:10 281.05040:10 283.26450:17 285.26955:42 313.27388:12 339.25771:10 339.28849:991 340.97776:11 341.24012:11 341.26186:50 341.28171:60 341.30410:893 367.32330:20 442.88924:11 605.50016:11 605.51703:48 605.54852:659 606.02160:29 623.55768:11 640.57781:13 640.59863:13	16	426	491	403	430	489	527	536	506	609	16.125	490.764	0	64.563
2438	4.926	638.571	DG 36:2|DG 18:1_18:1	[M+NH4]+	null	0.9	TRUE	4.016	638.572	C39H72O5	DG	AFSHUZFNMVJNKX-UHFFFAOYSA-N	O=C(OCC(OC(=O)CCCCCCCC=CCCCCCCCC)CO)CCCCCCCC=CCCCCCCCC	410	FALSE	TRUE	TRUE	o; Normalized unit: Intensity; Annotation method: Msp20230419160534_conv_NewRT_converted_dev_1	FALSE	FALSE	2438	0	0	1	0.61	0.75	0.87	3	2	2.45	416.63	20230407_plasma_3_POS	638.57106:2553 638.62458:9 638.64236:10 638.66881:10 639.57446:1133 639.62228:5 639.92565:9 640.52884:20 640.57655:274	77.03771:13 79.05440:123 81.06998:615 83.07816:124 83.08612:414 85.06383:93 85.10167:117 87.04426:8 91.05427:22 93.06904:155 95.08577:671 97.06487:34 97.10094:378 99.07367:10 99.08109:22 99.11785:10 101.05867:10 101.09560:10 105.07096:10 107.07469:10 107.08519:193 109.10108:313 111.07984:32 111.09664:10 111.11648:94 113.09482:20 113.13453:10 115.07446:11 119.08733:33 121.10082:306 123.11665:76 125.08872:10 125.09685:18 125.10308:10 125.13037:60 127.10993:14 129.05227:4 133.09955:10 135.11693:321 135.12642:10 137.13405:36 139.11074:81 147.11627:10 149.12202:116 149.13345:215 151.14922:65 153.12608:87 159.11443:11 161.13295:5 163.14812:103 165.16188:27 167.14177:10 169.15602:15 177.16383:66 179.18072:28 181.15579:16 183.17370:10 191.17968:28 195.16768:76 195.17567:7 205.19397:29 205.20124:14 209.15903:21 209.19176:29 213.18024:7 223.20298:10 245.22521:12 247.22649:12 247.24238:189 263.23795:10 265.25171:321 266.25833:10 282.28002:62 283.26132:34 301.13845:46 311.25107:39 311.28298:11 313.27800:26 321.27823:56 337.27155:27 338.15303:169 339.26550:292 339.28949:8135 339.33125:60 341.30140:41 357.29947:11 365.29508:143 367.32431:15 529.50147:12 585.51970:10 601.54412:11 603.53400:2545 604.60561:11 621.50035:7 621.53922:186 638.56954:19 638.61578:11	21	2613	2449	2492	2494	2828	2948	3005	3040	3082	20.875	2772.35	0	260.109
2426	4.696	636.556	DG 36:3|DG 18:1_18:2	[M+NH4]+	null	0.9	TRUE	3.377	636.556	C39H70O5	DG	BLZVZPYMHLXLHG-UHFFFAOYSA-N	O=C(OCC(OC(=O)CCCCCCCC=CCC=CCCCCC)CO)CCCCCCCC=CCCCCCCCC	410	FALSE	TRUE	TRUE	o; Normalized unit: Intensity; Annotation method: Msp20230419160534_conv_NewRT_converted_dev_1	FALSE	FALSE	2426	0	0	0.99	0.6	0.76	0.93	4	2	2.47	266.78	20230407_plasma_3_POS	636.55489:2899 637.55871:1132 638.52043:19 638.56039:311	77.03584:10 79.05358:56 81.06967:456 83.04895:41 83.08634:270 85.06555:13 85.09993:57 91.05384:18 93.06936:78 95.08559:289 97.06436:40 97.10074:136 99.07746:180 99.08322:30 99.11711:10 101.05526:10 105.06854:14 107.08431:61 109.06596:18 109.09118:10 109.10081:240 111.08181:52 111.11731:72 113.09339:21 115.07497:5 119.08691:47 121.10199:174 123.11722:173 123.12491:10 125.09628:91 125.13365:17 127.11274:15 129.05287:10 133.10151:28 135.11663:119 137.08891:10 137.09599:11 137.13270:55 139.11123:23 141.12674:8 143.10508:10 145.10073:30 147.11702:64 149.13325:131 151.11067:72 151.14820:151 153.12983:39 157.09780:54 159.11554:16 161.13357:58 163.14779:56 165.16341:85 167.14304:11 169.15985:10 171.13486:10 173.13486:10 175.13806:10 175.14951:34 177.16311:60 179.14168:10 179.17716:17 181.15885:55 185.15280:7 187.14715:10 189.15941:79 189.19125:8 191.16845:10 191.17668:46 193.15518:10 195.17278:23 199.13063:27 199.14718:15 201.16096:10 203.17669:23 205.19200:25 205.20369:10 207.17213:56 215.18171:3 217.19621:10 221.18694:4 223.16355:10 223.20169:13 227.16363:100 231.21114:35 233.18908:10 233.22436:10 235.24124:10 236.23066:10 243.21266:12 245.22614:111 247.22947:33 247.24176:60 251.23503:10 259.23969:10 261.21512:31 263.23729:322 263.25646:32 265.21467:10 265.25240:91 267.21045:10 277.25048:10 279.22859:67 283.26766:5 285.25663:10 291.26955:10 307.26143:10 309.24402:29 311.25917:12 313.27422:24 315.28266:11 315.88048:11 317.19942:7 317.24532:10 319.25261:81 321.27419:14 323.26184:11 325.27005:11 331.25606:11 335.25971:38 336.14355:11 337.22249:144 337.27340:4066 337.30939:10 339.23527:90 339.24655:11 339.28918:3887 341.29213:11 341.31029:11 343.16940:10 347.29399:7 349.23725:9 351.29125:8 353.29984:21 357.29107:11 359.29106:10 363.24619:48 363.29377:10 365.30799:11 369.25610:11 373.31094:11 377.26424:11 379.33169:11 391.29012:7 395.27205:59 403.39339:6 409.36459:11 411.30581:12 419.38164:10 429.41014:11 433.33520:11 435.34536:11 437.32175:73 463.38137:11 463.40707:11 489.40272:13 507.43780:5 509.47414:11 527.46090:28 527.48405:129 535.47552:26 545.49454:42 601.51930:2153 602.84980:11 619.48665:67 619.52920:331 636.55795:36	9	3210	2894	2866	3081	3393	3452	3575	3616	3436	8.875	3280.28	0	280.839
2414	4.458	634.54	DG 36:4|DG 18:2_18:2	[M+NH4]+	null	0.9	TRUE	3.377	634.541	C39H68O5	DG	MQGBAQLIFKSMEM-UHFFFAOYSA-N	O=C(OCC(OC(=O)CCCCCCCC=CCC=CCCCCC)CO)CCCCCCCC=CCC=CCCCCC	410	FALSE	TRUE	TRUE	o; Normalized unit: Intensity; Annotation method: Msp20230419160534_conv_NewRT_converted_dev_1	FALSE	FALSE	2414	0	0	1	0.39	0.52	0.84	3	2	2.34	140.69	20230407_plasma_1_POS	634.53950:1042 635.42393:14 635.47156:10 635.50565:37 635.54254:451 636.42577:10 636.51287:15 636.54592:94	79.05478:44 81.06974:259 83.07306:18 83.08454:74 85.06716:14 85.10030:21 91.05229:39 93.06933:105 95.08487:240 97.06352:13 97.10140:43 99.07827:10 99.11808:10 105.06855:79 107.08359:59 109.06456:10 109.10060:116 111.07965:29 111.11562:12 119.08468:26 121.10139:87 123.11576:31 125.09479:10 125.12961:48 127.11356:10 129.09068:10 131.08506:27 133.08619:10 133.08924:10 133.10137:25 135.11688:63 137.09093:4 137.13296:21 139.11175:27 141.08878:10 145.09994:16 147.11477:70 149.02249:10 149.13221:61 151.10768:10 151.14737:20 155.10431:10 155.14193:32 159.11428:18 161.13199:48 163.14621:29 165.16407:4 165.16985:10 171.12003:10 173.13362:10 175.14654:37 177.16161:28 179.14557:10 179.17652:10 181.16038:25 185.13158:13 187.14703:45 189.16159:28 191.17850:10 193.16004:47 193.19375:8 195.14067:10 198.18470:19 199.14391:14 201.16170:24 203.17462:19 203.18624:10 205.15695:11 207.17161:10 207.21334:16 213.14570:10 213.16522:37 217.19389:10 219.20789:10 221.22537:15 227.16364:7 227.17891:10 231.16916:10 233.22719:12 235.23898:11 241.17652:7 241.19063:10 243.20871:93 245.22513:52 247.23949:10 249.21984:15 249.25232:10 261.18483:7 261.20308:15 261.22108:111 263.23773:163 265.24988:14 269.20776:10 271.24273:40 275.19913:11 283.23303:10 285.24066:10 287.26917:10 289.25491:49 291.26407:23 299.23375:8 301.24890:51 311.25702:11 315.23039:6 317.24497:20 319.26352:36 321.28167:11 325.27304:11 335.23240:49 335.25703:197 337.27295:1888 339.26142:11 339.28762:240 343.26016:11 349.27621:32 351.28846:6 359.32413:11 363.29059:33 377.26919:11 381.34413:11 387.35820:11 391.31277:11 395.27527:11 399.36051:11 403.28180:11 405.28649:11 411.35636:9 413.33792:11 417.38513:27 455.35879:11 475.38120:6 477.35874:14 505.38840:75 507.45231:18 519.39611:79 519.43139:11 525.46612:9 543.47776:20 559.49419:11 561.47958:11 573.48056:27 599.44297:11 599.50059:680 600.07518:11 617.45443:11 617.47321:17 617.48243:11 617.51270:306 617.53609:60 634.53254:39	21	970	974	1007	919	1149	1257	1175	1194	1242	20.8125	1098.44	0	130.33
2401	4.292	632.525	DG 36:5|DG 16:1_20:4	[M+NH4]+	null	0.9	TRUE	3.377	632.525	C39H66O5	DG	CMBHKSKRJUUOQH-UHFFFAOYSA-N	O=C(OCC(OC(=O)CCCCCCC=CCC=CCC=CCC=CCC)CO)CCCCCCCC=CCCCCCC	410	FALSE	TRUE	TRUE	o; Normalized unit: Intensity; Annotation method: Msp20230419160534_conv_NewRT_converted_dev_1	FALSE	FALSE	2401	0	0	0.99	0.15	0.18	0.75	4	2	2.17	30.05	20230407_plasma_SWATH_1-2_POS	632.52286:256 633.52903:124 634.52458:29 634.54316:30	79.05343:22 83.08246:35 85.09981:10 87.04170:16 89.06034:25 91.05471:14 93.06844:41 97.10059:21 99.07889:98 100.07606:6 101.05753:1 119.08612:55 121.10215:18 122.10204:21 123.11695:27 125.09523:21 133.08600:46 134.11230:5 135.11488:25 139.14661:5 145.09622:52 148.11703:34 149.02054:3 149.04126:19 149.09464:1 150.13658:11 151.11169:9 157.10197:6 159.11569:31 160.11282:6 161.13110:28 167.10481:5 175.09239:2 175.14749:14 177.11008:12 177.12418:1 179.17911:8 183.17146:3 185.15219:6 188.14664:16 189.12621:5 193.01477:4 197.11273:6 199.09006:2 199.14191:24 203.18001:1 204.18179:11 215.17776:4 219.20766:7 223.13100:2 225.05972:33 227.12703:6 237.22066:13 239.07793:4 241.19832:14 243.21169:10 244.21706:4 250.18100:3 252.98972:13 261.21960:120 265.24786:8 267.03552:8 267.12836:7 278.21579:6 281.05258:25 281.23914:24 282.05109:2 283.04391:2 285.22183:2 287.23801:73 291.26825:6 295.29825:9 309.18866:2 311.25763:249 311.27921:5 312.26392:89 317.24921:21 326.96341:3 327.22122:7 327.29123:5 327.96286:13 331.21472:14 331.26270:5 333.24265:16 335.23480:81 336.25464:5 338.27533:96 339.28699:53 340.00308:25 340.29422:19 341.30246:8 352.25024:4 355.07446:20 355.37369:6 357.07019:3 361.27414:49 362.27582:10 369.34995:55 371.09793:25 371.33401:4 383.27896:26 384.27457:2 395.36951:8 397.28207:15 401.98221:2 404.30630:5 411.30658:27 412.31421:1 413.97589:9 415.03604:14 415.25226:15 416.26123:8 425.32440:18 426.31473:18 426.42847:69 427.42432:3 459.26495:5 467.36664:17 475.99655:2 480.89417:6 498.37878:19 501.35260:6 503.10464:4 505.44983:6 509.28131:9 510.46222:28 519.31189:4 520.30847:3 532.43976:3 536.96710:6 564.07648:5 565.23260:20 565.33850:12 566.34357:10 579.26093:13 581.28693:14 582.25696:6 591.39148:8 593.33441:23 595.29095:6 597.30518:6 597.48181:240 598.44659:30 598.48981:26 600.49512:6 601.39453:6 613.29340:6 613.45142:6 615.49945:63 616.48804:5 621.44818:17 621.49432:10 624.04102:6 627.47076:5 629.53888:45 630.54840:16 631.51788:6 631.56342:6 632.53107:46 633.48169:16 633.50134:6 634.34369:5 635.37225:21 637.50171:56	23	182	172	167	190	253	207	234	245	247	23.25	210.819	0	34.5031
2631	5.011	664.585	DG 38:3|DG 20:1_18:2	[M+NH4]+	null	1	TRUE	5.479	664.588	C41H74O5	DG	YTBITHSVLHBAPO-UHFFFAOYSA-N	O=C(OCC(OC(=O)CCCCCCCC=CCC=CCCCCC)CO)CCCCCCCCCC=CCCCCCCCC	410	FALSE	TRUE	TRUE	o; Normalized unit: Intensity; Annotation method: Msp20230419160534_conv_NewRT_converted_dev_1	FALSE	FALSE	2631	0	0	0.99	0.03	0.03	0.79	4	2	2.13	11.93	20230407_plasma_SWATH_1-2_POS	664.58571:259 664.62157:25 665.45996:25 665.59099:105 666.56763:93 666.59232:54 666.63016:32	75.05433:10 79.05331:12 83.08518:26 85.06417:12 87.06711:168 90.06250:2 91.05395:4 93.06929:10 95.08544:6 97.06383:47 98.98411:1 99.04544:9 99.07992:3 102.09113:12 107.04912:23 111.08925:2 111.11817:22 114.09314:30 116.10659:269 121.08547:38 129.04979:23 130.12366:13 130.15776:187 131.07886:25 131.16183:8 132.10999:7 133.05815:9 133.07620:20 134.07002:23 134.08791:15 134.10616:28 135.10460:34 136.02126:15 137.07111:23 138.10052:4 139.03709:10 139.11009:18 141.11292:31 143.06734:4 147.11916:8 148.12914:7 149.02301:34 149.03407:37 149.04530:29 149.06944:8 151.02884:12 151.14482:7 153.05869:6 156.07338:14 157.08047:11 157.10460:6 157.11893:19 158.08131:18 158.15131:16 163.11395:24 163.14731:0 165.05658:7 167.03961:4 167.06494:19 174.99078:4 176.97128:25 177.09120:18 177.11296:23 181.05014:19 184.07301:8 185.11629:14 190.16676:2 191.10435:4 191.14375:4 193.04762:36 193.15907:4 193.19312:8 207.03606:151 208.03268:48 209.02962:3 209.11627:13 211.20474:5 218.06093:5 221.08659:57 222.08578:35 222.18546:4 223.06416:42 223.07835:4 223.14783:10 225.04459:18 225.07294:12 227.03772:4 227.16248:4 228.99869:1 238.11852:4 245.22366:5 246.23056:6 246.62514:71 250.99698:1 252.97960:10 252.99689:1 254.98981:4 255.19478:3 259.16461:48 262.25189:1 264.27002:106 265.02002:10 265.24628:58 266.26120:2 268.03381:5 268.98029:28 268.98660:1 270.27756:5 278.25909:27 281.04916:72 281.10416:4 281.15674:4 282.05118:1 283.26160:15 284.26031:4 287.23691:20 291.26740:21 294.94901:9 295.10382:41 295.13412:4 295.22672:2 296.28601:42 297.10504:32 297.28424:25 300.28677:19 301.09927:4 309.28015:24 310.30942:1 311.25159:7 311.26797:38 312.29553:34 312.31976:1 318.29654:10 326.96298:28 326.97849:20 326.99014:8 328.01031:0 328.96118:4 330.99750:19 334.29016:4 337.20975:7 337.27277:47 338.27679:9 339.27271:1 339.99515:22 340.29022:18 341.01889:90 341.30682:2 342.01749:23 344.01929:5 349.34460:4 355.06967:89 355.15857:4 357.06659:54 359.02505:1 365.30624:63 366.30576:7 366.37427:7 367.30310:36 367.31738:22 368.32480:28 369.13043:1 369.34970:28 370.33694:7 378.37387:4 379.28040:36 380.29916:9 381.29730:26 382.31357:4 383.14166:23 383.24033:3 397.97665:5 400.98270:63 401.99063:16 407.32193:8 411.27011:4 415.03479:11 418.04190:5 419.34702:26 429.08685:20 429.11038:1 430.09143:34 431.09003:1 432.08029:2 433.08478:11 440.20438:32 446.11996:7 460.95233:29 461.95187:7 474.99570:5 475.36874:14 475.41684:16 476.00812:9 477.35907:4 477.91617:8 481.39380:3 490.06274:12 495.26608:64 495.44299:8 497.26770:23 505.10562:3 517.41827:56 517.46155:145 517.48224:11 518.42548:14 518.46161:25 519.46429:35 521.30548:8 523.11407:4 533.29565:3 551.44739:4 552.32959:1 553.45581:3 554.33032:7 554.46643:6 564.07031:2 565.04736:2 573.48438:0 573.52661:4 575.43683:6 579.10297:2 580.28235:1 594.31964:19 604.53821:12 607.39319:12 608.39612:36 608.99097:16 609.39282:4 629.49438:9 629.52283:57 629.55109:23 630.44586:6 630.53363:29 630.55640:4 630.58643:14 631.56305:25 632.57825:3 637.37201:18 639.37964:2 646.61432:12 647.51233:4 647.55347:36 647.64313:3 648.54559:20 648.60992:62 648.62787:17 649.52631:2 649.57922:15 649.62860:1 653.08215:2 653.12378:5 653.29474:3 654.11255:3 655.61090:9 660.50714:18 662.60388:2 662.63611:1 663.45282:86 664.01434:8 664.40741:14 664.42169:10 664.49707:8 664.60815:25 666.07892:4 666.45868:27 666.62756:73 666.64331:2 666.65723:75 668.61737:8 669.28625:4 669.52985:36 669.55011:10	102	165	168	178	158	187	213	219	285	227	101.812	200.028	0	40.6456
2611	4.841	662.571	DG 38:4|DG 18:1_20:3	[M+NH4]+	null	0.7	TRUE	3.377	662.572	C41H72O5	DG	ZXWSLQAQQZOXNU-UHFFFAOYSA-N	O=C(OCC(OC(=O)CCCCCCCCCC=CCC=CCC=CCC)CO)CCCCCCCC=CCCCCCCCC	410	FALSE	TRUE	TRUE	o; Normalized unit: Intensity; Annotation method: Msp20230419160534_conv_NewRT_converted_dev_1	FALSE	FALSE	2611	0	0	1	0.31	0.4	0.86	4	2	2.31	6.86	20230407_plasma_3_POS	662.57085:155 663.40731:12 663.45218:73 663.48833:6 663.57405:69 664.45669:49 664.54357:6 664.58072:28	79.05178:21 81.06801:7 81.07131:10 83.08473:10 95.08448:9 107.08431:12 109.10033:10 119.08453:9 121.09971:21 128.95081:16 133.10078:36 135.11159:5 145.10134:10 147.11818:6 149.13250:10 159.11417:10 165.16417:10 177.16449:19 185.11544:10 191.17919:10 201.16289:38 205.19656:10 219.17501:10 265.25376:10 271.24524:44 273.25842:10 289.25501:44 289.26559:86 335.26113:11 337.26552:73 339.26698:11 339.28880:54 345.27712:10 363.26553:144 363.28653:62 363.30137:46 365.30407:12 627.51236:11 627.53732:46 627.55460:25 645.54506:31 662.58092:11	0	128	124	118	117	162	148	195	84	152	0	136.368	0	31.8367
2593	4.656	660.556	DG 38:5|DG 18:1_20:4	[M+NH4]+	null	0.9	TRUE	3.377	660.556	C41H70O5	DG	CDIDDLXSXXDECX-UHFFFAOYSA-N	O=C(OCC(OC(=O)CCCCCCC=CCC=CCC=CCC=CCC)CO)CCCCCCCC=CCCCCCCCC	410	FALSE	TRUE	TRUE	o; Normalized unit: Intensity; Annotation method: Msp20230419160534_conv_NewRT_converted_dev_1	FALSE	FALSE	2593	0	0	1	0.22	0.32	0.77	4	2	2.23	38.94	20230407_plasma_2_POS	660.55551:427 661.49415:15 661.51997:28 661.55962:157 662.56123:54	79.05218:7 81.06379:18 81.07012:28 83.08399:49 85.06527:74 89.06027:3 91.05495:10 93.06796:16 95.08392:79 97.06405:10 97.10052:10 99.07891:10 105.07005:10 107.08618:49 109.10043:48 111.08316:44 111.11583:9 117.07072:21 119.08484:100 121.10004:14 121.10835:10 123.11445:10 129.06641:7 131.08342:10 133.08697:10 133.09229:14 133.10031:42 135.08698:10 135.11743:51 137.13058:10 143.08319:4 145.09994:32 147.11619:12 149.09946:10 149.13042:10 151.14815:12 157.10073:11 159.11572:11 161.12950:10 163.14294:10 163.15037:7 171.11578:7 173.13004:12 175.11163:10 175.14845:11 177.16365:11 185.13241:22 187.14874:18 189.16433:42 191.17991:22 193.15640:10 199.14380:8 201.16208:10 203.17988:64 205.19740:11 213.16910:10 215.18287:10 219.17339:10 227.17792:5 229.19667:10 241.19736:10 243.21040:10 245.22157:75 245.23317:10 247.24103:11 259.16367:15 259.24073:10 265.25006:21 269.22134:90 271.24206:8 287.23752:171 289.25112:6 313.25044:5 313.27399:19 335.25902:6 337.25318:6 337.27137:57 338.15420:86 339.25752:32 339.28827:445 339.30631:33 361.27353:80 363.28904:10 387.29307:11 491.37375:11 551.47747:11 625.51569:54 643.50550:40 643.52087:22 643.53410:14 660.49630:13 660.54784:22 660.57255:11 660.59794:11	2	403	376	354	390	465	477	519	438	492	2.5	434.875	0	57.1198
2584	4.416	658.54	DG 38:6|DG 18:2_20:4	[M+NH4]+	null	0.9	TRUE	3.377	658.541	C41H68O5	DG	XQKXAZZSUMABAU-UHFFFAOYSA-N	O=C(OCC(OC(=O)CCCCCCC=CCC=CCC=CCC=CCC)CO)CCCCCCCC=CCC=CCCCCC	410	FALSE	TRUE	TRUE	o; Normalized unit: Intensity; Annotation method: Msp20230419160534_conv_NewRT_converted_dev_1	FALSE	FALSE	2584	0	0	1	0.24	0.33	0.85	4	2	2.27	15.86	20230407_plasma_3_POS	658.53943:209 659.54214:122 660.41711:12 660.54623:54 660.57524:9	79.05378:9 81.06883:46 83.08635:27 85.06429:26 85.10206:10 89.05971:16 91.05446:31 93.06933:60 95.08521:18 97.10081:41 105.06953:24 107.08361:7 107.08831:10 109.09675:5 109.10342:15 111.11935:10 117.06941:7 119.08605:20 121.10023:13 123.07664:5 123.11715:21 131.08405:18 133.08485:10 133.10316:21 135.11538:25 137.12785:10 141.07072:10 143.08498:93 145.10057:20 147.11501:39 149.13179:37 151.14837:14 157.10091:23 159.11817:11 161.12737:18 163.14953:22 171.11565:180 173.12833:10 173.13671:10 175.09195:10 175.14788:13 177.16149:60 183.11415:10 187.14884:15 189.12710:10 189.16211:27 191.17853:10 197.13141:8 201.16309:90 203.14458:25 203.17781:227 213.15990:21 231.16711:4 243.21165:10 245.22504:16 259.24484:9 263.23757:10 269.20347:67 269.22846:57 285.21755:64 287.23784:56 289.25147:10 311.25792:11 326.99742:11 335.25803:14 337.25210:16 337.27298:515 337.28830:38 339.28864:57 339.30477:30 361.26853:149 361.29366:11 387.28813:8 459.28066:14 497.38508:55 510.45254:11 523.47791:12 549.47227:11 623.47516:26 623.50024:34 623.52030:47 623.55129:6 641.44888:11 641.51504:57 658.47933:11 658.50963:32 658.53566:16 658.54998:11	3	253	245	240	259	299	301	327	281	340	2.875	282.91	0	36.2277
2788	4.372	682.537	DG 40:8|DG 20:4_20:4	[M+NH4]+	null	0.7	TRUE	3.377	682.541	C43H68O5	DG	XZUKUQGHWPETKI-UHFFFAOYSA-N	O=C(OCC(OC(=O)CCCCCCC=CCC=CCC=CCC=CCC)CO)CCCCCCC=CCC=CCC=CCC=CCC	410	FALSE	TRUE	TRUE	o; Normalized unit: Intensity; Annotation method: Msp20230419160534_conv_NewRT_converted_dev_1	FALSE	FALSE	2788	0	0	0.97	0.04	0.04	0.83	3	1.67	1.93	5.11	20230407_plasma_SWATH_1-2_POS	682.53744:102 683.34878:75 684.19915:264 684.54353:51	76.07339:5 79.05554:62 84.08671:0 85.06178:1 89.05836:11 91.04984:2 98.10304:1 105.06605:1 107.08440:47 111.04493:10 116.10830:11 126.13358:0 130.98866:0 134.09140:1 135.07942:20 135.11610:1 143.07094:38 144.08696:3 145.09978:4 146.10124:3 150.02525:6 151.11057:8 152.14790:0 155.10367:26 157.09949:1 159.11533:5 165.16019:0 173.13211:4 175.11201:7 177.15846:1 184.07434:12 189.16266:4 199.11784:23 201.15933:18 207.03242:1 218.98651:0 221.08379:49 222.08916:43 223.06442:22 223.14572:6 227.13014:0 229.15520:4 252.26814:3 263.23236:11 267.00153:16 268.99542:16 269.22253:90 270.27908:8 274.27115:2 277.21515:0 279.09119:26 281.05130:5 283.17407:2 283.24722:118 284.26416:50 286.04257:0 288.28748:5 292.29596:0 293.22806:7 295.10449:22 295.29913:6 296.07675:6 296.92020:3 305.31821:1 309.21973:8 311.23102:24 311.27231:159 311.30899:20 312.29739:28 313.29678:1 319.25281:4 322.01443:1 323.33047:1 324.33121:0 326.97879:1 329.00214:1 337.22183:19 338.26593:36 340.82776:3 340.98672:10 344.01404:7 356.06857:9 357.06635:4 361.27161:68 362.27557:19 364.29202:3 382.79480:3 383.27414:28 385.25989:9 395.28030:3 402.98978:7 403.98260:4 411.31119:1 413.26526:8 415.03897:16 416.03711:1 417.02023:28 426.42865:38 427.32333:11 429.06476:37 430.06744:37 432.08597:26 439.34015:1 453.35400:1 479.24057:2 493.38959:8 495.42786:41 495.44919:2 496.44690:8 505.10553:7 521.44867:4 523.47241:11 564.06726:15 579.13165:3 638.09552:9 647.49304:21 648.49786:106 648.51300:6 652.29181:1 654.10938:16 662.57794:25 666.60303:4 667.52130:6 668.58063:84 668.61517:140 669.62115:15 672.50940:0 674.23053:29 676.28265:1 677.49097:4 677.61554:13 679.36786:1 679.39197:8 679.43878:0 680.37500:1 683.58728:3 685.18292:31 685.20337:3 686.15112:11 686.18945:37 686.20435:4 686.23376:10	2	63	54	71	52	79	79	90	85	74	2.5	71.7986	0	13.2516
4018	3.99	744.553	DMPE 34:1|DMPE 16:0_18:1	[M-H]-	null	0.9	TRUE	3.377	744.555	C41H80NO8P	DMPE	ZSVMWQMKUKDZTH-UHFFFAOYSA-N	O=C(OCC(OC(=O)CCCCCCCC=CCCCCCCCC)COP(=O)(O)OCCN(C)C)CCCCCCCCCCCCCCC	310	TRUE	TRUE	TRUE	o; Normalized unit: Intensity; Annotation method: Msp20230419160534_conv_NewRT_converted_dev_1	FALSE	FALSE	4018	0	1	0.99	0.44	0.46	0.83	7	1.86	1.66	157.66	20230407_plasma_1_NEG	744.55328:317 745.29426:12 745.31253:13 745.35607:16 745.55684:154 746.27544:14 746.29885:31 746.50950:97 746.55791:60	77.03763:10 78.95897:6 121.02994:41 144.99099:10 168.04027:49 172.76621:149 173.30958:10 173.91495:77 174.48754:261 190.49786:10 190.70205:10 197.54381:10 199.28986:10 224.06851:16 226.19691:10 255.23343:151 255.25377:35 281.23253:34 281.24828:545 281.26528:16 281.27026:49 311.29336:11 313.30042:11 462.28922:19 462.30280:11 480.31133:23 482.72195:180 488.31279:23 509.23482:76 522.25355:11 638.26989:11 744.55122:132 744.58815:17 744.60310:11	0	334	340	351	339	406	335	399	403	412	0	368.847	0	34.8076
4008	3.759	742.538	DMPE 34:2|DMPE 16:0_18:2	[M-H]-	null	0.9	TRUE	3.377	742.539	C41H78NO8P	DMPE	BPFFRGBDZVPQDY-UHFFFAOYSA-N	O=C(OCC(OC(=O)CCCCCCCC=CCC=CCCCCC)COP(=O)(O)OCCN(C)C)CCCCCCCCCCCCCCC	310	TRUE	TRUE	TRUE	o; Normalized unit: Intensity; Annotation method: Msp20230419160534_conv_NewRT_converted_dev_1	FALSE	FALSE	4008	0	1	0.98	0.64	0.65	0.85	7	2	1.78	227.42	20230407_plasma_3_NEG	742.53629:503 743.54068:326 744.54171:101	89.04343:10 168.03866:17 172.93318:10 174.22754:10 185.27900:63 185.59456:10 185.98641:10 187.13148:63 189.61819:208 193.09796:79 198.48788:10 200.34136:10 202.24663:10 205.84314:10 207.93603:10 224.06587:17 255.21582:7 255.23253:344 255.24977:105 255.27166:10 279.21377:21 279.23264:946 300.11890:10 462.28880:11 462.30311:14 468.73705:68 480.31101:48 486.29262:11 501.24175:11 504.30288:18 742.53553:345 742.59529:11 742.62598:11	0	517	503	485	498	557	584	544	580	574	0	538.035	0	38.1754
4082	3.759	756.551	DMPE 35:2	[M-H]-	null	0.9	TRUE	3.377	756.555	C42H80NO8P	DMPE	GYWYGLSGFBIXOO-UHFFFAOYSA-N	O=C(OCC(OC(=O)CCCCCCCC=CCC=CCCCCCC)COP(=O)(O)OCCN(C)C)CCCCCCCCCCCCCCC	320	TRUE	TRUE	TRUE	o; Normalized unit: Intensity; Annotation method: Msp20230419160534_conv_NewRT_converted_dev_1	FALSE	FALSE	4082	0	1	0.97	0.15	0.14	0.46	7	1.07	1.12	44.2	20230407_plasma_SWATH_1-3_NEG	756.55610:70 757.55028:45	107.08737:6 121.09999:16 122.00225:4 131.03069:29 149.13232:19 150.00081:9 152.99608:48 154.42693:16 157.12308:33 158.97379:7 161.13174:106 169.12148:6 171.85515:36 172.31091:27 173.12202:11 174.61523:27 176.87154:51 177.04684:22 180.12465:26 181.32092:29 183.00934:15 184.25845:64 184.90822:67 187.56276:7 187.70107:46 188.89787:39 189.05070:17 190.63782:10 190.96727:6 191.01804:151 191.17903:111 191.98596:11 193.56915:12 194.65833:55 196.42172:28 199.49893:17 199.63225:54 199.89136:52 201.62523:8 201.65578:8 201.78870:6 202.54012:36 203.17905:36 203.71208:53 203.86485:4 205.27823:59 205.46864:11 207.35175:35 208.42451:14 208.67548:29 211.01981:76 211.05652:12 221.48766:4 223.02875:56 224.07146:90 225.07256:60 228.20366:61 229.19563:61 232.32547:7 249.18704:21 254.38466:190 255.23265:3713 256.23550:715 257.23373:107 279.20529:88 279.23349:3044 280.23599:749 282.24988:4 282.99643:5 283.24246:248 283.26132:7 285.25052:54 293.23618:59 296.26382:53 298.04865:9 303.26245:27 311.29211:37 323.29575:6 327.23264:866 328.23712:318 348.30557:81 349.36810:38 351.28601:9 380.34775:4 390.60083:17 391.21579:26 431.02740:31 434.25885:184 435.26785:15 452.28024:274 453.25632:101 456.77713:24 462.27713:48 463.15234:11 463.27716:44 463.29431:16 464.27399:16 464.28632:19 466.28186:9 476.89313:28 480.30930:127 480.34058:36 481.31097:77 482.30817:43 486.28171:48 486.29385:13 487.30392:11 500.86835:73 504.31177:86 506.33224:50 513.41022:8 523.25293:48 524.26166:29 528.30103:5 537.29242:49 537.31055:4 545.56720:33 597.26709:21 598.29205:10 671.29730:9 671.47662:19 671.54102:13 674.47461:7 674.48938:10 674.51440:15 675.51807:8 685.52466:22 686.53656:9 687.61487:6 688.55005:164 689.57123:30 703.50897:7 704.52972:4 739.49719:52 742.54010:254 742.57190:42 743.32147:8 743.54034:221 744.54254:93 744.59613:8 757.54047:8	0	83	75	87	87	105	89	81	108	88	0	89.1944	0	10.6254
4170	4.116	770.565	DMPE 36:2|DMPE 18:0_18:2	[M-H]-	null	0.9	TRUE	3.377	770.571	C43H82NO8P	DMPE	BIPQPWIEWLBJOR-UHFFFAOYSA-N	O=C(OCC(OC(=O)CCCCCCCC=CCC=CCCCCC)COP(=O)(O)OCCN(C)C)CCCCCCCCCCCCCCCCC	310	TRUE	TRUE	TRUE	o; Normalized unit: Intensity; Annotation method: Msp20230419160534_conv_NewRT_converted_dev_1	FALSE	FALSE	4170	0	1	1	0.61	0.58	0.79	7	1.86	1.69	110.32	20230407_plasma_1_NEG	770.56969:309 771.57174:160 771.64056:9 772.52929:25 772.57312:51	75.00912:44 168.04425:11 198.60034:80 216.62105:10 224.06578:19 224.07043:5 224.07511:10 278.31944:10 279.21499:8 279.23255:548 279.26133:16 281.24783:48 283.24265:58 283.26342:175 307.26624:10 311.97536:11 353.30115:11 362.22763:92 490.33613:11 504.29950:62 506.69859:11 508.32708:11 508.34478:64 543.69359:14 563.52850:73 770.52105:11 770.57079:169 770.61731:15	0	275	299	294	317	315	289	350	300	313	0	305.743	0	21.4028
4156	3.905	768.552	DMPE 36:3|DMPE 16:0_20:3	[M-H]-	null	0.9	TRUE	3.377	768.555	C43H80NO8P	DMPE	LDBOYMCELDBRSR-UHFFFAOYSA-N	O=C(OCC(OC(=O)CCCCCCCCCC=CCC=CCC=CCC)COP(=O)(O)OCCN(C)C)CCCCCCCCCCCCCCC	310	TRUE	TRUE	TRUE	o; Normalized unit: Intensity; Annotation method: Msp20230419160534_conv_NewRT_converted_dev_1	FALSE	FALSE	4156	0	1	0.97	0.3	0.36	0.73	7	1.71	1.53	103.2	20230407_plasma_1_NEG	768.54923:301 769.55621:125 769.58104:32 770.33208:126 770.52229:33 770.54156:28 770.55643:44	75.00779:34 143.07145:10 143.10696:17 144.10750:10 145.04772:8 145.08654:16 174.50333:122 204.73524:10 209.64869:10 215.25801:10 219.02082:205 224.07301:8 255.23337:42 279.23214:83 281.24951:38 305.24789:240 411.36988:26 462.29754:10 480.30766:19 506.32171:11 529.98669:11 716.57754:11 768.48083:38 768.52797:12 768.55344:97	0	244	214	245	241	280	277	398	314	305	0	279.771	0	55.0493
4137	3.74	766.537	DMPE 36:4|DMPE 18:2_18:2	[M-H]-	null	0.4	TRUE	3.377	766.539	C43H78NO8P	DMPE	OUZIZLCUHUZKOQ-UHFFFAOYSA-N	O=C(OCC(OC(=O)CCCCCCCC=CCC=CCCCCC)COP(=O)(O)OCCN(C)C)CCCCCCCC=CCC=CCCCCC	310	TRUE	TRUE	TRUE	o; Normalized unit: Intensity; Annotation method: Msp20230419160534_conv_NewRT_converted_dev_1	FALSE	FALSE	4137	0	1	0.98	0.29	0.28	0.81	4	2	1.66	33.23	20230407_plasma_SWATH_1-3_NEG	766.53650:298 766.56845:27 767.54404:113 768.36049:24 768.53664:60 768.55565:24	78.95994:48 90.04515:7 91.02385:43 93.02067:54 96.96188:15 100.93282:18 101.05957:4 107.08692:13 110.82630:5 119.21641:12 129.09172:8 130.94159:7 131.07033:10 135.04242:16 135.60815:5 136.00938:8 137.02853:5 142.63190:5 143.07127:14 143.10832:89 143.12338:5 144.52739:5 147.11813:22 149.13300:14 152.92113:47 156.01195:9 157.08553:11 157.12418:91 158.12543:28 158.97269:48 163.06062:4 168.04472:5 170.44608:5 171.21387:25 172.17310:139 172.39537:6 173.11632:12 174.42152:19 177.16203:219 179.97165:118 182.35043:10 183.08475:91 184.29199:8 184.63812:71 185.15332:6 186.23982:6 187.18610:6 187.26784:6 187.32079:6 188.44312:47 188.47212:6 188.55768:196 188.68633:62 189.03857:62 189.17056:43 189.40919:155 189.93398:184 190.48744:51 191.17905:53 191.59363:31 192.07349:6 193.49809:6 196.72083:82 198.76624:65 199.92445:6 200.35126:6 201.24615:25 201.27151:6 201.37984:37 201.75079:48 202.74860:6 203.17975:108 204.02187:6 204.13940:8 206.36572:6 209.35725:35 211.13702:6 211.21112:97 211.56422:6 218.98593:72 219.07713:80 219.98807:18 220.20824:83 221.13882:126 222.22879:44 223.02589:25 224.02415:34 224.06822:121 225.07384:40 226.14909:6 226.17635:6 228.20961:66 229.20284:9 230.67744:6 232.16678:6 241.00641:145 241.21724:16 242.08080:5 242.21376:5 249.18794:13 250.91109:123 251.29755:6 254.22098:32 254.38515:206 256.20920:10 256.24930:5 259.23798:5 278.21899:19 279.19360:137 279.23392:3559 279.25516:23 280.23654:837 281.21854:108 283.24496:252 284.24164:82 284.25021:58 285.24915:30 286.77963:6 293.20764:5 293.24692:44 299.03827:8 299.25345:6 301.01999:40 301.21927:14 303.18976:4 303.21619:264 303.94382:30 305.17569:6 311.29645:48 311.35135:28 312.29251:14 314.95831:6 327.05191:6 327.23297:311 328.23804:13 328.48120:6 329.26190:20 330.17432:6 330.41196:6 333.53574:163 335.30048:23 337.30499:7 353.30154:18 355.32242:11 367.35132:22 368.55661:6 381.33313:14 383.06406:4 391.22223:7 407.26794:9 414.49597:6 417.97812:12 423.68469:5 424.34827:5 427.01041:111 429.62686:6 430.99185:4 457.31516:18 463.27182:6 463.28293:14 463.29868:5 463.31827:29 464.26721:5 465.27209:8 480.27725:21 480.30661:196 480.32593:18 480.34113:4 480.39447:6 481.16214:91 481.30893:56 481.32169:4 482.31750:58 485.33478:76 486.29895:52 486.62219:6 487.27927:24 490.99777:16 493.11728:6 500.28397:4 504.30423:83 504.93057:6 505.30850:29 510.29538:11 521.30316:10 522.25726:74 524.26520:39 525.20880:9 535.31427:8 537.29120:11 537.31604:4 539.26520:124 550.95795:6 559.19989:6 596.27014:70 597.27997:17 655.24396:18 658.22144:7 669.24530:28 669.31885:6 671.30243:6 675.51318:37 685.25049:33 685.52063:10 688.54810:67 689.52881:58 701.52795:26 703.51581:11 740.57739:6 742.48517:19 742.53815:56 742.58185:38 743.52496:72 743.55255:29 744.30188:5 750.51129:8 756.55096:25 757.51166:5 757.54102:46 757.61932:6 762.46454:16 763.53571:13 766.53363:110 766.57776:16 767.50372:30 767.53912:100 768.55798:11	0	194	205	202	179	211	245	242	231	195	0	211.535	0	22.8574
1598	1.987	480.344	LPC O-16:1	[M+H]+	null	0.9	TRUE	1.835	480.345	C24H50NO6P	EtherLPC	KPOMNOXBHDPKBF-UHFFFAOYSA-N	O=P([O-])(OCC[N+](C)(C)C)OCC(OCCCCCCCCC=CCCCCCC)CO	410	FALSE	TRUE	TRUE	o; Normalized unit: Intensity; Annotation method: Msp20230419160534_conv_NewRT_converted_dev_1	FALSE	FALSE	1598	0	0	0.99	0.36	0.35	0.94	5	2	2.34	95.69	20230407_plasma_3_POS	480.34428:510 480.38629:12 481.15479:22 481.31324:61 481.34730:188 481.39948:32 482.13237:11 482.15311:21 482.28547:8 482.31987:31 482.36061:417 482.40419:547	79.05317:59 81.06837:12 83.08422:10 85.10342:10 86.09604:330 87.04554:11 91.05293:32 93.06885:13 95.08157:32 97.10063:10 98.98320:61 104.10738:619 111.11540:24 121.10149:10 124.98887:41 125.00034:200 135.11673:10 147.06535:10 147.11755:10 149.04564:103 155.00916:10 166.06094:57 178.96197:10 181.02547:115 184.05006:40 184.07303:249 189.02030:7 191.00224:36 198.05373:19 205.19659:10 207.03208:460 209.00879:29 209.02657:10 216.05931:16 223.06389:326 225.04303:138 240.07599:10 240.08781:19 240.09755:121 248.98793:36 265.01904:41 266.99989:76 268.98207:10 269.00376:10 281.01590:25 281.02811:10 281.05116:422 285.01566:29 297.05710:10 297.08086:117 297.28099:5 299.05979:76 308.29214:52 320.19571:9 326.96364:33 326.97281:37 339.28919:551 341.01867:55 355.03204:31 355.06832:153 357.00765:11 357.06716:10 371.09185:11 371.10463:12 415.03175:74 419.26512:11 429.08712:11 462.30009:28 462.31784:11 480.31672:97 480.34470:904 480.37811:11	4	443	440	409	456	590	630	622	653	676	4	546.576	0	107.099
1713	2.258	510.391	LPC O-18:0	[M+H]+	null	0.8	TRUE	3.009	510.392	C26H56NO6P	EtherLPC	GGVRMOJUHVWYBR-UHFFFAOYSA-N	O=P([O-])(OCC[N+](C)(C)C)OCC(OCCCCCCCCCCCCCCCCCC)CO	410	FALSE	TRUE	TRUE	o; Normalized unit: Intensity; Annotation method: Msp20230419160534_conv_NewRT_converted_dev_1	FALSE	FALSE	1713	0	0	1	0.87	0.89	0.98	5	2	2.58	27.77	20230407_plasma_3_POS	510.39092:172 510.44514:10 511.30637:10 511.39564:50 511.44777:17 512.39827:16 512.41668:32	85.10064:10 86.09663:54 89.05911:39 98.98073:10 104.09518:10 104.10677:285 124.99848:64 133.08362:10 166.06300:10 184.07284:155 193.01690:10 510.28730:11 510.34511:6 510.37337:65 510.39160:163	4	152	148	132	127	191	181	212	176	207	3.875	169.431	0	31.1996
1708	2.048	508.375	LPC O-18:1	[M+H]+	null	0.9	TRUE	2.452	508.376	C26H54NO6P	EtherLPC	LGYDTKYITBAFRQ-UHFFFAOYSA-N	O=P([O-])(OCC[N+](C)(C)C)OCC(OCCCCCCCCC=CCCCCCCCC)CO	410	FALSE	TRUE	TRUE	o; Normalized unit: Intensity; Annotation method: Msp20230419160534_conv_NewRT_converted_dev_1	FALSE	FALSE	1708	0	0	1	0.85	0.88	0.97	5	2	2.57	108.46	20230407_plasma_1_POS	508.37578:422 509.34494:10 509.37737:184 510.04994:5 510.35520:96 510.39331:52 510.43472:21	86.09697:74 95.08306:10 97.10015:16 98.98471:26 104.10718:643 109.10044:10 124.99924:34 133.10134:10 166.06013:27 171.13680:10 181.02509:9 184.06252:36 184.07360:223 198.08739:10 226.11639:10 490.36222:15 508.37577:304	7	336	306	305	330	370	399	448	417	415	7.3125	369.708	0	52.8774
1982	2.935	566.455	LPC O-22:0	[M+H]+	null	0.9	TRUE	3.377	566.454	C30H64NO6P	EtherLPC	MHIOPLSAMAVLPQ-UHFFFAOYSA-N	O=P([O-])(OCC[N+](C)(C)C)OCC(OCCCCCCCCCCCCCCCCCCCCCC)CO	410	FALSE	TRUE	TRUE	o; Normalized unit: Intensity; Annotation method: Msp20230419160534_conv_NewRT_converted_dev_1	FALSE	FALSE	1982	0	0	1	0.16	0.14	0.92	5	1.8	2.11	10.87	20230407_plasma_SWATH_1-2_POS	566.45428:81 566.49838:28 567.46167:22	83.08365:31 85.02845:10 85.10217:16 87.04342:21 88.97758:12 89.05948:11 95.08431:7 96.91923:5 97.06230:3 97.10233:81 98.98514:8 101.05871:24 104.10741:304 105.02886:5 113.05911:5 114.09365:3 115.07284:0 117.06556:13 124.99908:66 125.09940:9 125.13075:4 127.14742:15 128.10384:1 128.95212:31 133.08551:53 138.05206:4 139.14256:4 142.12396:6 145.10114:9 146.01720:17 148.07170:3 170.19183:4 174.99089:9 175.03101:1 175.14890:5 179.17792:3 184.07076:41 185.07443:14 186.08473:4 189.12337:0 200.16890:3 201.11211:8 203.02811:4 205.08420:11 207.03188:61 207.17422:44 209.07643:5 210.98393:11 211.09709:2 215.12300:2 217.09319:8 219.09267:6 221.06821:18 221.08151:2 221.11588:2 222.08582:12 223.06305:24 223.09290:6 224.03465:7 225.04259:72 225.10713:4 226.03815:12 226.13342:11 228.23186:29 230.24763:37 236.19998:4 240.14915:4 241.25339:7 250.96629:6 251.00734:18 253.98155:15 260.93576:6 264.90311:4 267.99973:37 268.97592:22 269.03619:53 270.97260:3 272.95920:4 276.88120:2 280.01703:8 284.04956:9 284.88132:10 286.94080:9 287.01093:5 291.11966:28 295.05731:34 296.84467:4 297.21527:1 300.88828:5 302.05518:4 303.19806:17 303.30112:12 304.90448:6 309.08130:27 310.94199:7 312.95691:4 317.04831:60 321.17325:4 321.31320:17 322.31824:10 326.87695:7 327.20340:5 328.19934:42 328.94937:7 335.97665:4 338.88394:3 339.03766:11 339.34598:2 340.88574:3 341.00885:37 341.03439:2 341.17734:8 342.01343:6 343.01685:19 343.95615:4 345.00916:3 346.93509:8 350.94537:5 355.04568:22 355.07220:32 356.24661:4 356.99826:10 357.97205:4 360.32846:46 361.01733:2 365.83578:3 366.82416:15 367.97998:10 369.06332:37 369.11490:3 370.08972:6 370.93674:2 371.10321:9 371.20062:12 371.22711:2 376.99036:0 377.94681:0 377.99252:4 380.89706:4 383.86264:4 384.95557:9 387.92166:6 390.83182:4 393.29596:5 394.91647:4 397.96924:5 399.97208:2 400.98376:31 401.97601:7 402.98083:32 403.20657:4 411.03436:4 412.95779:2 414.96671:14 416.03741:5 416.27573:4 420.98425:4 423.86462:12 429.07327:18 430.09100:5 431.06940:4 431.08344:2 432.07724:10 434.94992:4 441.28317:1 445.11411:6 446.81589:4 455.94696:4 459.89667:4 468.87573:3 475.25067:4 481.38913:7 482.24774:1 482.95523:4 487.90573:3 488.87427:9 489.05951:3 491.04999:45 493.87378:4 495.85263:4 498.35257:2 501.92822:4 509.42294:4 517.90472:4 523.41400:6 530.89618:4 531.14246:1 540.44794:17 541.11774:2 554.25952:4 562.40198:12 563.38190:4 566.36053:2 566.42291:25 566.45258:95 566.48145:44 567.42242:2 567.45215:29	0	35	54	40	49	53	58	50	63	62	0	51.6319	0	9.50208
1970	2.6	564.439	LPC O-22:1	[M+H]+	null	0.7	TRUE	3.377	564.439	C30H62NO6P	EtherLPC	XHOAZNLNPVEHPB-UHFFFAOYSA-N	O=P([O-])(OCC[N+](C)(C)C)OCC(OCCCCCCCCCCCCC=CCCCCCCCC)CO	410	FALSE	TRUE	TRUE	o; Normalized unit: Intensity; Annotation method: Msp20230419160534_conv_NewRT_converted_dev_1	FALSE	FALSE	1970	0	0	0.96	0.81	0.86	0.94	5	2	2.53	5.26	20230407_plasma_2_POS	564.44193:70 565.44213:24 566.18269:9 566.42933:11 566.44587:9	86.09590:13 98.98238:10 104.09868:10 104.10734:99 125.00073:6 133.08696:10 184.07188:54 258.89539:10 350.98788:8 564.41679:21 564.43921:85	0	44	48	40	37	55	54	52	50	57	0	48.5	0	6.81988
2125	2.952	592.469	LPC O-24:1	[M+H]+	null	0.9	TRUE	3.377	592.47	C32H66NO6P	EtherLPC	RBLLXUQXTBAKQS-UHFFFAOYSA-N	O=P([O-])(OCC[N+](C)(C)C)OCC(OCCCCCCCCCCCCC=CCCCCCCCCCC)CO	410	FALSE	TRUE	TRUE	o; Normalized unit: Intensity; Annotation method: Msp20230419160534_conv_NewRT_converted_dev_1	FALSE	FALSE	2125	0	0	1	0.94	0.91	0.98	5	2	2.6	13.77	20230407_plasma_3_POS	592.47096:87 592.84489:10 592.92411:10 593.47279:36 593.91679:12 594.45244:10	86.09682:27 104.10654:143 124.99821:12 184.06196:57 184.07405:33 592.40930:11 592.46734:90	2	84	79	68	74	115	92	96	101	81	2.5	87.8403	0	14.699
1544	2.269	466.329	LPE O-18:1	[M+H]+	null	0.9	TRUE	2.724	466.329	C23H48NO6P	EtherLPE	CDONWGCJDDHTLP-UHFFFAOYSA-N	O=P(O)(OCCN)OCC(O)COCCCCCCCCC=CCCCCCCCC	410	FALSE	TRUE	TRUE	o; Normalized unit: Intensity; Annotation method: Msp20230419160534_conv_NewRT_converted_dev_1	FALSE	FALSE	1544	0	0	0.99	0.2	0.25	0.92	3	2	2.27	13.01	20230407_plasma_SWATH_1-1_POS	466.33093:123 467.33257:43 468.32281:20 468.34032:19 468.36183:21 468.38999:56	75.05056:32 76.99665:4 79.05325:42 80.94650:12 85.03143:36 86.09457:15 87.05985:36 97.06582:2 98.09393:4 98.98422:4 100.10718:25 103.07609:12 107.04917:33 107.06733:17 109.09898:4 110.10643:1 112.95819:4 114.09072:66 115.09316:9 116.10518:20 119.08251:1 123.11717:1 128.95251:0 130.15823:5 131.99976:4 132.90392:37 135.11824:2 138.98682:4 144.92599:7 149.02040:24 149.04469:16 150.02670:45 158.15411:4 159.11461:12 162.10007:4 163.12872:58 165.08984:4 177.11687:71 177.16045:4 178.12073:3 179.10593:6 184.07317:30 184.91350:1 185.11604:5 186.92659:4 187.04314:2 189.03880:18 189.09392:2 189.11559:9 190.99977:8 208.02798:27 208.94647:2 209.01427:39 209.18741:34 211.09814:0 215.02725:5 215.17369:1 215.99644:3 218.10588:3 219.20905:6 221.22404:4 222.08543:10 223.07674:5 225.06252:4 228.90022:7 229.14330:3 237.07674:3 244.87982:13 252.04964:4 255.22786:2 257.90656:18 261.13086:8 268.97556:1 268.99612:16 281.05099:2 281.06665:4 283.26260:1 285.23651:7 294.31583:200 295.20004:23 295.30811:57 296.31961:10 297.07730:11 299.06970:13 301.20749:0 301.98959:15 308.11270:5 308.93234:4 312.30444:109 312.32660:9 313.32883:28 314.27969:5 320.88589:4 325.97891:41 327.08780:20 329.95224:17 330.96350:10 333.91440:4 341.01791:24 345.99066:7 346.98474:7 355.06778:49 355.08188:1 356.07901:10 360.91263:16 367.99939:3 370.08374:6 372.16547:4 376.99072:9 385.09558:6 391.13565:4 392.29080:20 397.30765:4 401.98654:15 413.27261:8 419.38745:4 424.95724:4 448.31531:32 449.32321:5 451.21768:2 459.16556:4 464.37961:17 466.31561:69 466.33414:4 467.32999:23 468.39102:5	3	85	74	88	82	84	113	112	122	122	3.125	97.8889	0	18.809
4223	4.159	778.594	PC O-32:0|PC O-16:0_16:0	[M+CH3COO]-	null	0.8	TRUE	3.377	778.597	C40H82NO7P	EtherPC	WOTHHEHCEYHCFE-UHFFFAOYSA-N	O=C(OC(COCCCCCCCCCCCCCCCC)COP(=O)([O-])OCC[N+](C)(C)C)CCCCCCCCCCCCCCC	310	TRUE	TRUE	TRUE	o; Normalized unit: Intensity; Annotation method: Msp20230419160534_conv_NewRT_converted_dev_1	FALSE	FALSE	4223	0	1	0.99	0.7	0.7	0.91	6	1.83	1.74	9.36	20230407_plasma_3_NEG	778.59437:278 778.64243:12 779.59770:129 779.64045:11 780.35752:15 780.59226:44	214.38117:10 227.19627:4 255.23260:448 255.25725:7 256.23303:36 281.25380:12 303.23226:10 329.24530:11 446.29947:10 448.31760:18 464.30269:11 466.32951:36 633.49321:10 704.52549:11 704.55777:179 704.61417:40 704.67994:11 760.53564:11 778.56402:11 778.59215:28	0	230	233	244	236	284	254	292	253	262	0	254.451	0	22.0035
4214	4.109	776.58	PC O-32:1|PC O-16:1_16:0	[M+CH3COO]-	null	0.7	TRUE	3.377	776.581	C40H80NO7P	EtherPC	BXQUYBIIGCTQFV-UHFFFAOYSA-N	O=C(OC(COCCCCCCCCC=CCCCCCC)COP(=O)([O-])OCC[N+](C)(C)C)CCCCCCCCCCCCCCC	310	TRUE	TRUE	TRUE	o; Normalized unit: Intensity; Annotation method: Msp20230419160534_conv_NewRT_converted_dev_1	FALSE	FALSE	4214	0	1	1	0.28	0.26	0.91	6	2	1.69	19.58	20230407_plasma_3_NEG	776.57995:205 776.61681:14 777.58208:77 778.53764:10 778.59372:101	78.95709:8 139.00726:15 143.06771:10 143.11026:20 217.44158:23 223.02803:10 224.06489:10 255.20433:5 255.21819:32 255.23323:337 329.24387:11 329.24998:11 392.26274:11 446.29655:16 446.31478:11 462.28958:11 464.29141:11 464.31338:14 464.33247:11 488.95818:11 631.47247:11 702.51871:92 702.53980:134 702.60444:11 776.55325:46 776.58162:11 776.63894:11	0	160	162	174	170	155	174	180	175	181	0	170.208	0	9.17138
4378	4.221	804.61	PC O-34:1|PC O-16:0_18:1	[M+CH3COO]-	null	0.9	TRUE	3.377	804.612	C42H84NO7P	EtherPC	SIEDNCDNGMIKST-UHFFFAOYSA-N	O=C(OC(COCCCCCCCCCCCCCCCC)COP(=O)([O-])OCC[N+](C)(C)C)CCCCCCCC=CCCCCCCCC	310	TRUE	TRUE	TRUE	o; Normalized unit: Intensity; Annotation method: Msp20230419160534_conv_NewRT_converted_dev_1	FALSE	FALSE	4378	0	1	0.99	0.39	0.52	0.91	6	1.83	1.67	59.75	20230407_plasma_2_NEG	804.60972:654 804.66800:13 805.44997:10 805.51779:6 805.61161:320 806.51767:11 806.61207:81	78.95648:10 128.37207:10 143.07154:13 143.10643:45 143.11404:52 169.73089:10 186.55022:23 189.38158:244 190.16511:19 192.86864:10 193.83499:10 194.01015:85 203.20305:10 204.91708:10 214.32378:10 227.75701:10 255.23265:517 267.23021:7 276.97628:20 279.23787:89 281.24765:560 281.27465:10 282.24534:15 282.25615:73 283.26311:10 403.25684:27 448.31289:30 448.32811:11 466.32624:24 467.44964:11 470.80809:29 474.33163:25 479.60087:185 492.34221:25 498.19537:11 511.76270:11 522.26921:13 614.16681:11 729.55610:25 730.57183:791 730.60659:19 730.62239:17 730.66865:11 742.54228:80 743.59981:26 744.55331:25 744.60382:37 744.62217:11 745.52780:14 804.61200:100 804.63813:11	0	541	553	524	546	637	582	565	554	568	0	563.361	0	32.3304
4355	3.926	800.579	PC O-34:3|PC O-16:1_18:2	[M+CH3COO]-	null	0.9	TRUE	3.377	800.581	C42H80NO7P	EtherPC	AXCLECQLCBWNLZ-UHFFFAOYSA-N	O=C(OC(COCCCCCCCCC=CCCCCCC)COP(=O)([O-])OCC[N+](C)(C)C)CCCCCCCC=CCC=CCCCCC	310	TRUE	TRUE	TRUE	o; Normalized unit: Intensity; Annotation method: Msp20230419160534_conv_NewRT_converted_dev_1	FALSE	FALSE	4355	0	1	1	0.11	0.18	0.75	6	1.67	1.47	742.9	20230407_plasma_SWATH_1-3_NEG	800.57954:2748 801.58311:1628 802.33798:199 802.58609:556	76.97013:70 84.99089:48 85.79281:36 87.04516:32 89.02409:77 93.00043:31 93.07313:19 94.98159:180 95.88885:177 96.95991:74 101.06387:26 103.04102:40 108.02031:33 112.42362:46 115.07639:94 119.01641:20 121.02952:50 121.10581:22 121.58509:41 122.32956:26 122.98622:70 123.04417:51 124.42671:21 125.00133:109 125.06090:58 125.09639:51 125.23126:53 126.68765:23 126.90274:147 127.07816:37 127.34164:75 127.41410:34 127.84186:27 129.05527:20 129.09178:59 131.37172:41 131.81810:53 133.10075:61 134.20169:21 134.73866:72 134.98186:84 135.04436:58 135.05589:20 135.48824:20 135.60568:23 136.03110:50 136.31229:47 136.69308:27 137.02776:351 137.30882:23 137.81781:65 138.02802:146 138.73116:66 138.85558:30 139.02277:35 139.11185:18 140.18167:68 141.05319:86 141.08186:69 141.76630:37 143.06897:29 143.10770:154 144.10915:50 144.96141:19 146.95985:38 147.69133:68 149.00775:44 149.16629:75 152.08385:22 152.98085:20 152.99696:19 155.05988:193 155.10283:61 155.33781:26 157.11990:75 158.93094:24 159.32814:79 162.34612:183 163.93250:52 165.02562:68 166.98283:70 167.00945:37 167.07112:69 167.57953:97 169.08780:32 169.21809:49 171.31442:288 173.06322:92 173.54759:61 174.87714:93 174.95097:85 176.65001:33 176.75023:23 177.05571:33 177.07988:253 177.12389:82 177.31995:60 177.76628:27 178.09377:113 178.17026:28 179.04156:82 179.05998:834 179.54498:39 180.06276:109 180.70909:33 180.94987:39 181.02921:56 181.05099:50 181.07182:61 181.91827:155 181.98988:24 182.05579:54 182.95976:23 182.99658:60 183.00816:39 183.13857:24 183.71577:201 183.72623:45 184.40746:66 184.54861:151 185.07986:280 185.12077:139 185.13345:430 185.99126:78 186.10999:25 186.87830:71 186.95335:32 187.07436:31 187.12253:179 187.15881:79 187.17924:130 187.23946:136 187.29185:18 187.45103:59 187.61858:25 187.76343:67 187.78218:179 187.79863:27 187.94241:50 188.03735:25 188.11845:39 188.14200:89 188.34055:130 188.63406:100 188.75668:54 189.11221:72 189.19061:20 189.19669:36 189.54581:43 189.59911:43 189.65492:104 189.66116:102 189.67461:118 189.70404:35 189.87296:251 189.89394:42 189.94702:115 190.08115:181 190.13899:30 190.32733:142 190.82021:57 190.94586:129 190.98741:81 191.02802:102 191.09215:232 191.15733:69 191.49083:51 191.75230:208 191.83855:90 191.94904:82 192.01637:153 192.02631:39 192.09901:93 192.10783:44 192.27063:148 192.44196:148 192.89198:136 193.04030:115 193.05927:40 193.08656:105 193.97092:27 194.08188:186 194.98174:37 195.87314:58 195.88480:20 196.12077:36 196.18033:191 196.38873:199 196.68932:44 196.74046:43 196.92072:22 197.04027:180 197.10037:105 197.36873:29 197.61523:83 197.78069:47 198.02785:38 198.04785:21 198.06763:18 198.08798:83 198.38432:109 198.51196:86 198.77771:93 199.07346:242 199.17081:1756 199.32953:59 199.34615:46 199.36136:21 199.44666:94 199.64661:121 199.68466:144 199.82379:88 200.04782:148 200.17397:220 200.62347:44 200.70468:247 200.72133:80 200.83305:79 201.02467:40 201.03439:42 201.04689:131 201.06952:81 201.08376:115 201.11055:59 201.16426:89 201.19344:31 201.21011:41 201.41510:86 201.45541:107 201.72729:109 201.78226:23 201.80109:65 201.81914:99 202.10449:33 202.11832:140 202.14557:131 202.19501:100 202.37672:224 202.41722:22 202.53848:33 202.59285:47 202.98689:33 203.10135:144 203.10995:29 203.13663:50 203.27657:96 203.36665:293 203.54721:58 203.56435:69 203.73425:232 203.80086:184 203.83627:77 203.90379:58 204.04617:57 204.07133:184 204.34415:199 204.36382:62 204.41687:203 204.43513:126 204.46231:272 204.48460:24 204.58693:41 204.61594:40 204.64139:144 204.67760:192 204.69321:79 204.74907:58 204.85841:74 204.88084:234 204.96567:77 205.00565:127 205.02460:81 205.05441:227 205.15913:47 205.35130:248 205.40974:91 205.47292:25 205.57964:281 205.58730:31 205.61917:116 205.66304:73 205.82939:18 205.86630:53 205.89787:54 205.90770:50 205.91544:26 206.03046:370 206.05894:33 206.07840:52 206.13617:168 206.22478:23 206.25079:125 206.29652:33 206.44708:41 206.66405:53 206.78217:23 206.80437:107 206.84978:37 206.95901:23 206.99490:96 207.01172:20 207.07664:163 207.60146:255 207.64224:27 207.73189:53 207.84660:78 207.96375:152 208.06866:33 208.11952:160 208.42830:148 208.50360:57 208.54301:70 208.77090:279 208.81534:25 208.87698:55 209.01361:62 209.73003:129 209.91258:256 209.99947:22 210.30399:110 210.33156:32 210.40227:125 210.67941:28 210.86505:94 210.97252:78 211.07626:37 211.13960:118 211.54758:102 211.58498:38 211.72781:95 211.90387:37 212.06715:115 212.21696:21 212.28259:33 212.42273:78 212.81812:177 213.02234:128 213.35519:108 213.75867:131 213.79068:24 213.81694:46 214.08676:64 214.17670:56 214.25732:22 214.56152:62 214.87547:141 214.98909:36 215.03555:26 215.74957:63 216.22610:299 216.44347:38 216.73622:82 216.94897:57 216.96053:123 217.02400:95 217.15688:22 217.30115:91 217.31171:22 217.40005:110 217.75723:164 218.28120:75 218.53163:111 218.74092:43 218.96823:124 219.03221:114 219.75398:18 219.84621:64 220.50233:37 220.52205:39 221.20840:24 221.54871:122 222.00900:118 222.17082:26 222.44052:32 222.56175:21 223.02962:63 223.15971:47 223.30168:132 223.44850:135 223.49754:48 223.77324:35 223.83919:26 224.61362:32 226.07442:42 226.52773:63 226.97035:27 227.20299:37 227.56583:52 228.13950:30 228.38293:26 228.54575:64 228.57755:39 229.01544:46 229.19296:101 229.80475:54 230.66818:89 231.41782:53 231.46175:78 231.77910:78 232.87967:48 234.65881:45 234.89845:245 234.99513:41 236.04137:45 237.05573:29 238.49931:30 238.88799:21 238.98035:37 239.23653:98 239.49622:56 240.24098:20 241.72125:95 241.77391:45 244.66515:30 244.72147:23 247.14571:35 247.50282:58 250.41452:70 250.79424:31 251.19846:35 252.48135:89 253.21803:26 254.65028:86 255.21126:4865 257.07831:36 258.95383:34 259.24243:654 259.89261:22 260.24597:111 262.23901:23 264.17484:32 265.25073:38 267.23193:22 268.23355:48 269.24878:106 277.62100:33 278.29108:214 278.33612:25 279.23462:17320 279.79080:158 280.23749:3801 281.24701:7362 282.03342:61 282.23196:5168 282.25171:54 282.27188:33 282.28143:19 282.94772:19 283.26001:311 283.61731:90 284.24927:99 284.26703:45 284.85062:33 285.22183:106 285.26401:31 285.37946:93 286.22260:70 286.52231:30 286.81348:71 287.92825:52 289.01639:34 293.40936:32 295.26755:30 297.24176:18 297.43134:110 300.97379:49 301.21255:24 301.96198:69 302.01962:51 302.16605:60 302.22797:257 302.24802:52 302.37900:78 303.23416:17683 304.21268:3655 304.23697:66 305.19193:163 305.24542:104 305.56982:50 305.74792:58 306.24200:125 306.29175:59 306.43213:72 306.73712:82 307.24866:62 308.26141:32 308.97379:130 309.28458:73 309.31506:26 309.41806:115 309.79556:28 310.27295:35 310.73901:46 311.29160:121 311.90649:86 313.51154:77 314.23691:24 314.95007:63 315.23956:34 315.72211:85 317.24829:94 317.49600:68 318.24728:39 318.64362:28 319.26477:60 319.30377:42 319.79303:88 319.95477:75 320.25613:82 325.30988:43 326.06180:80 326.66367:21 327.23248:181 327.76694:40 328.75882:83 328.83160:38 331.43536:115 336.32574:86 339.12912:100 340.51697:146 340.64847:49 345.07703:24 345.67453:35 349.40570:30 353.29575:24 375.22888:96 376.23248:25 377.24332:96 387.19833:72 388.03125:20 389.24329:20 392.66003:92 394.24579:23 397.10281:18 399.24390:62 403.26111:39 409.34756:22 417.22876:104 417.94205:27 418.24884:31 421.26746:68 425.63358:29 432.53445:24 435.26434:45 436.28470:58 437.26358:54 440.41772:19 446.30408:580 446.33038:47 446.36014:19 447.30573:225 448.31659:145 448.52454:72 449.32037:111 449.60980:74 450.30481:25 452.67255:61 458.26016:62 460.28241:19 460.31314:35 461.25482:21 461.28641:24 462.25040:48 462.33295:50 462.76016:60 463.35178:62 464.31381:1787 465.05304:54 465.27719:33 465.31680:567 465.36612:93 465.87546:43 466.32614:561 466.35373:74 467.29303:23 467.33215:189 467.38409:65 468.32999:129 468.34341:67 468.73395:66 469.19424:40 469.29865:54 469.33859:55 469.65689:102 470.44907:227 470.65134:39 470.83606:28 470.92371:39 470.97604:91 471.11703:23 471.36938:80 471.59348:51 471.63773:52 471.78415:81 471.86374:23 472.27573:178 472.43353:55 472.56522:22 472.73422:178 472.76569:118 472.94116:81 473.00168:52 473.02835:61 473.77728:116 473.90448:19 474.04843:23 474.44092:72 474.69485:56 474.87494:217 474.99509:65 475.03848:30 475.17941:36 475.25644:112 475.58777:149 475.61642:55 476.03424:76 476.41129:60 476.70212:47 476.98651:87 477.09018:116 477.13831:31 477.67023:115 477.78802:95 477.85788:35 478.11929:151 478.26678:140 478.31253:32 478.34659:94 478.99832:47 479.06311:19 479.11072:40 479.31360:19 479.35855:115 479.57303:76 479.70599:396 479.94632:63 479.98685:134 480.03513:60 480.17703:127 480.19687:18 480.27701:36 480.41425:49 480.65549:129 480.97058:77 481.01770:52 481.38406:38 481.46326:71 481.49860:61 482.02386:48 482.52267:87 482.55518:70 482.58829:70 482.60815:61 482.67758:314 482.78745:95 483.01657:96 483.25665:179 483.27170:110 483.30402:117 483.42615:51 483.48383:75 483.67676:120 484.03644:27 484.05151:62 484.50665:117 484.59149:19 484.82007:72 484.83572:77 484.89651:109 484.94681:37 485.20944:28 485.38724:40 485.41336:62 485.44415:151 485.48541:171 485.51263:89 485.59384:36 485.60901:21 485.69287:20 485.74680:250 485.89413:100 486.11322:54 486.19501:90 486.21396:133 486.33527:24 486.36716:79 486.38150:37 486.83954:187 486.93210:137 486.95435:52 486.96976:119 487.16150:25 487.18085:65 487.37183:52 487.60733:21 487.69867:83 488.13412:173 488.16568:66 488.21417:70 488.27335:143 488.46466:230 488.50967:34 488.64175:95 488.66989:22 488.90594:259 488.97849:117 489.22327:118 489.30453:115 489.34137:32 489.59274:108 489.60791:155 489.78082:71 489.85120:141 489.92667:134 490.05643:33 490.14206:171 490.15182:72 490.18893:72 490.22104:219 490.33859:39 490.75906:147 490.86362:121 490.87888:51 491.00250:253 491.08932:104 491.16965:110 491.29843:57 491.32407:240 491.42523:218 491.53012:120 491.78110:188 491.79742:133 491.99890:222 492.06335:38 492.24588:37 492.31650:26 492.33856:42 492.37509:105 492.48221:26 492.61438:66 492.66675:28 492.79041:94 492.87302:24 492.89151:35 492.90576:74 492.97089:42 492.99045:61 493.02075:23 493.14691:31 493.19165:134 493.27872:48 493.86185:52 493.86838:29 494.03519:335 494.09009:174 494.11984:18 494.50095:100 494.66599:143 494.84842:35 494.94064:169 494.97369:173 495.11298:19 495.29956:72 495.83704:142 496.05954:67 496.23615:149 496.75546:153 496.99527:60 497.03506:326 497.21912:49 497.36996:26 497.49606:85 497.76035:75 498.04861:159 498.23969:189 498.76328:23 498.98914:60 499.03314:63 499.10535:154 499.12723:43 499.24103:120 499.25635:61 499.31589:29 499.42352:62 499.45551:131 499.50696:113 499.53473:31 499.62082:48 500.06854:89 500.16721:107 500.18036:29 500.22198:31 500.31284:47 500.57251:370 500.85681:23 500.90134:82 501.15784:35 501.22583:78 501.46701:94 501.50870:193 501.61636:130 501.73007:65 501.85648:77 502.02765:129 502.19446:66 502.26910:24 502.34702:74 502.39838:30 502.46048:86 502.91672:48 502.96844:216 503.26291:77 503.31659:82 503.55533:40 503.60883:98 504.03778:58 504.11826:90 504.13220:28 504.32285:126 504.51709:32 504.56900:88 504.69943:49 504.91373:51 505.16388:132 505.27670:200 505.79300:62 505.92084:26 506.21170:36 506.30167:18 506.32849:38 506.38202:71 506.52026:69 506.65033:32 506.78070:69 506.99561:58 507.07816:84 507.21933:99 507.32297:62 507.35059:55 507.72809:103 508.00433:83 508.27255:26 508.45190:63 508.91476:122 509.01563:138 509.26337:60 509.39914:32 509.71295:65 509.75037:129 509.83237:37 509.93811:50 509.96735:26 510.02811:227 510.04092:20 510.64658:39 510.86130:42 511.29974:37 511.48026:62 512.02466:40 512.31909:39 512.44336:202 512.56964:118 512.75592:30 512.80914:50 512.93341:113 513.15192:55 513.29431:108 513.32251:107 513.34772:116 513.62524:69 513.93439:20 513.95502:37 514.18634:66 514.24597:117 514.90637:118 515.93146:94 516.05493:40 518.30701:97 518.80994:59 519.01294:149 519.42926:22 519.75140:264 520.18182:46 520.85785:46 521.00427:26 521.26550:45 521.54803:65 521.65527:22 522.76508:51 522.83136:44 522.91650:51 523.26459:103 523.38519:23 523.68054:94 524.48444:25 524.55859:90 524.78735:46 524.84564:24 524.98730:121 525.23846:39 525.28333:70 525.46320:26 525.69086:120 526.35999:73 526.75482:33 526.93018:47 527.19867:35 528.56152:179 528.70795:158 529.19421:91 529.43335:23 529.79407:145 530.19427:70 530.32983:32 531.27893:104 532.33118:78 532.34698:42 533.00146:99 533.55853:63 534.70782:64 535.78540:35 535.94678:28 536.13898:90 536.43292:97 536.64276:29 537.32593:76 537.50763:72 537.67413:45 538.22095:84 538.42096:32 538.76038:23 538.80927:19 539.08594:59 540.28412:62 541.75427:35 542.20258:27 543.40070:80 543.44305:24 543.76166:80 543.81531:129 544.70557:144 545.85583:30 545.98926:18 548.86023:41 549.51544:35 551.49542:83 554.38470:80 556.86804:32 558.42865:57 562.02356:34 562.51965:69 563.52350:24 564.66895:76 565.14142:51 570.34619:26 573.93744:42 578.62708:39 580.53143:35 581.67041:26 585.85870:46 586.36951:89 586.98425:20 596.39850:23 597.26038:79 601.52252:65 655.45807:87 656.47644:35 669.29700:34 670.50885:62 671.50397:54 673.46552:54 679.46594:56 680.47266:35 681.45886:116 681.48401:59 682.46021:38 682.48840:50 683.48157:31 696.53650:39 699.48346:42 701.56006:105 705.45905:86 705.48431:67 705.50983:24 706.47217:80 707.49634:71 708.48627:41 715.57294:36 715.59869:60 716.55640:45 718.53406:52 719.53149:28 722.47711:41 723.47394:21 723.49219:34 724.14471:29 724.20544:33 726.54266:5379 727.54602:2196 728.51251:23 728.55286:1290 729.25891:19 729.50665:45 729.54913:455 729.57050:185 730.48358:27 730.54187:167 731.54590:165 731.56702:21 733.54803:28 740.53247:71 741.53760:35 741.59052:2370 741.63568:85 742.11792:132 742.17651:70 743.59955:125 745.04053:20 745.55536:6292 746.50073:42 746.55249:2057 747.50452:92 747.55396:330 748.56665:34 749.52087:50 749.55011:65 750.54364:5203 751.54596:2367 752.55646:4183 753.56152:1887 753.59918:109 753.65332:29 754.01263:34 754.65692:24 754.94379:28 755.55310:41 755.59692:30 756.47296:27 756.50537:18 756.55438:360 757.51691:34 757.54327:101 758.56073:23 759.52026:57 760.52301:56 764.52570:32 764.55750:31 765.48834:50 765.53394:53 766.50116:40 766.52759:37 767.49231:24 767.50470:22 768.55231:267 768.59778:37 769.55505:110 770.53906:30 783.21130:45	0	1790	1566	1584	1715	1978	2032	2372	2124	2260	0	1935.75	0	290.167
4507	4.038	828.61	PC O-36:3|PC O-18:1_18:2	[M+CH3COO]-	null	0.6	TRUE	3.377	828.612	C44H84NO7P	EtherPC	MFZLAZYUXHHSIA-UHFFFAOYSA-N	O=C(OC(COCCCCCCCCC=CCCCCCCCC)COP(=O)([O-])OCC[N+](C)(C)C)CCCCCCCC=CCC=CCCCCC	310	TRUE	TRUE	TRUE	o; Normalized unit: Intensity; Annotation method: Msp20230419160534_conv_NewRT_converted_dev_1	FALSE	FALSE	4507	0	1	0.97	0.34	0.42	0.94	6	1.83	1.65	161.41	20230407_plasma_1_NEG	828.60867:323 829.53525:6 829.56276:25 829.61357:173 830.49454:8 830.51802:23 830.53655:24 830.59035:155 830.64352:11	103.04009:8 165.03310:10 185.07635:139 187.04470:10 255.22832:32 279.23271:230 280.23328:15 281.23670:10 281.25004:24 303.23345:21 305.23279:45 305.24941:155 305.27849:10 306.25053:19 331.26017:11 466.32545:11 466.33166:11 474.32704:10 486.42601:158 492.33774:28 497.39994:11 526.67055:11 596.93447:240 707.49850:11 746.48623:11 753.56033:25 754.57266:318 754.62757:22 754.65414:28 754.67495:11 755.02480:11 766.57051:11 767.60004:10 768.52436:11 768.59767:11 778.57145:11 828.60138:42 828.61199:20 828.62128:30 828.64291:11	0	291	344	303	338	350	332	355	363	342	0	335.521	0	23.696
4488	3.91	824.579	PC O-36:5|PC O-16:1_20:4	[M+CH3COO]-	null	0.9	TRUE	3.377	824.581	C44H80NO7P	EtherPC	VXQMCPDKMGAOGH-UHFFFAOYSA-N	O=C(OC(COCCCCCCCCC=CCCCCCC)COP(=O)([O-])OCC[N+](C)(C)C)CCCCCCC=CCC=CCC=CCC=CCC	310	TRUE	TRUE	TRUE	o; Normalized unit: Intensity; Annotation method: Msp20230419160534_conv_NewRT_converted_dev_1	FALSE	FALSE	4488	0	1	0.98	0.53	0.62	0.94	6	2	1.78	395.32	20230407_plasma_2_NEG	824.57790:2546 824.64848:17 825.58168:1323 826.39630:102 826.53207:41 826.58532:484	78.95904:20 95.08424:3 97.04109:28 112.98683:23 168.02346:10 168.04125:47 173.52415:10 191.10379:10 196.03385:16 199.16770:85 199.91376:10 200.17215:32 200.18044:10 201.11378:164 201.13365:10 201.15588:10 201.17285:10 201.78708:10 202.28133:10 203.40363:10 204.02925:10 204.55984:51 204.67853:65 204.95161:10 205.19335:43 206.97444:10 208.27070:152 209.18779:10 211.79477:10 212.88808:31 213.75457:158 214.12823:99 217.19789:10 224.06919:49 228.62649:10 231.20918:9 236.69182:10 242.84038:10 259.24411:90 302.22231:10 302.55190:10 303.20807:76 303.23248:2239 303.27472:10 303.28556:30 306.97125:10 309.28983:5 313.81661:77 314.50706:11 322.02701:11 366.55739:101 375.21462:11 375.22827:40 432.63046:11 446.26680:9 446.30250:54 464.27883:11 464.31235:188 464.33913:47 464.35164:34 477.04021:11 477.14825:11 485.21837:116 486.33765:48 487.52743:22 487.97926:137 487.99274:11 488.41585:11 488.84564:11 489.43324:134 494.05206:45 494.10026:127 495.09987:93 496.58690:11 497.45269:189 497.92473:11 500.27663:5 500.90608:11 505.05793:11 509.00591:11 522.54850:11 534.93709:11 542.00683:91 552.51184:11 564.13360:160 750.54250:1442 750.59956:96 751.53823:62 765.49520:29 765.52277:15 824.56319:113 824.58032:109 824.61455:11	0	2162	2115	2235	2175	2543	2356	3257	2586	2920	0	2483.15	0	389.76
4627	4.294	852.611	PC O-38:5|PC O-18:1_20:4	[M+CH3COO]-	null	0.9	TRUE	3.377	852.612	C46H84NO7P	EtherPC	YPEVVVCDYBKGNI-UHFFFAOYSA-N	O=C(OC(COCCCCCCCCC=CCCCCCCCC)COP(=O)([O-])OCC[N+](C)(C)C)CCCCCCC=CCC=CCC=CCC=CCC	310	TRUE	TRUE	TRUE	o; Normalized unit: Intensity; Annotation method: Msp20230419160534_conv_NewRT_converted_dev_1	FALSE	FALSE	4627	0	1	1	0.53	0.62	0.96	6	1.83	1.72	124.05	20230407_plasma_1_NEG	852.60929:661 853.61536:381 854.62504:1834	87.52304:10 89.98589:10 97.03858:10 103.03926:10 112.98632:14 158.97913:10 167.78787:13 196.03804:20 198.97947:10 199.17076:14 200.17565:14 201.11435:10 201.17591:25 205.19417:19 206.13667:97 206.93301:10 207.92969:10 259.24263:29 267.26858:64 303.21431:82 303.23247:506 303.25815:10 303.26991:13 304.02764:10 307.53806:10 320.34378:11 329.24424:11 331.26012:20 421.26067:11 474.32878:25 474.34882:7 478.53636:144 492.34311:57 495.25935:143 504.72595:11 507.77611:11 570.89185:76 778.57629:486 778.61632:57 778.65141:9 778.66733:33 793.52539:11 793.55255:11 852.60301:44 852.61945:83	0	545	528	521	603	758	792	837	679	771	0	670.514	0	124.231
4628	4.018	852.611	PC O-38:5|PC O-18:1_20:4	[M+CH3COO]-	null	0.9	TRUE	3.377	852.612	C46H84NO7P	EtherPC	YPEVVVCDYBKGNI-UHFFFAOYSA-N	O=C(OC(COCCCCCCCCC=CCCCCCCCC)COP(=O)([O-])OCC[N+](C)(C)C)CCCCCCC=CCC=CCC=CCC=CCC	310	TRUE	TRUE	TRUE	o; Normalized unit: Intensity; Annotation method: Msp20230419160534_conv_NewRT_converted_dev_1	FALSE	FALSE	4628	0	1	0.99	0.54	0.67	0.93	6	1.83	1.72	256.31	20230407_plasma_3_NEG	852.60985:1479 852.67379:11 853.40651:16 853.41893:10 853.61398:595 853.68015:12 854.42190:14 854.56002:56 854.61175:269	81.31615:10 103.03943:28 112.98605:50 129.77055:10 168.04168:43 203.60572:10 204.41962:53 205.19492:16 212.32056:10 218.35879:10 219.02177:103 223.17468:26 224.25866:10 225.43669:124 232.12113:10 238.03048:147 259.24167:112 260.24415:10 260.25126:10 282.25586:10 285.25219:10 285.25796:9 303.23279:1568 303.26301:37 304.23397:51 305.23916:36 323.40678:11 324.59344:305 324.90423:12 327.23263:6 328.41810:11 329.24723:89 329.26647:60 361.97182:11 403.25997:14 409.36830:48 414.43811:11 448.32360:10 466.33082:43 474.31167:59 474.33934:45 492.34402:137 492.38764:29 495.78866:11 503.06806:11 505.93585:11 508.08625:11 508.86924:11 512.02718:11 515.91771:11 524.38477:173 526.33185:11 528.98347:11 529.04880:11 531.72419:11 536.77780:80 622.05780:11 777.52153:11 777.55717:32 778.57536:1300 778.63675:45 778.65678:11 792.56649:13 793.53493:15 793.55104:23 852.60912:121	0	1240	1273	1271	1215	1250	1234	1291	1334	1362	0	1274.51	0	48.0439
4622	3.938	850.593	PC O-38:6|PC O-20:3_18:3	[M+CH3COO]-	null	0.9	TRUE	3.377	850.597	C46H82NO7P	EtherPC	IHQNOLUILOLENK-UHFFFAOYSA-N	O=C(OC(COCCCCCCCCCCC=CCC=CCC=CCC)COP(=O)([O-])OCC[N+](C)(C)C)CCCCCCCC=CCC=CCC=CCC	310	TRUE	TRUE	TRUE	o; Normalized unit: Intensity; Annotation method: Msp20230419160534_conv_NewRT_converted_dev_1	FALSE	FALSE	4622	0	1	0.99	0.03	0.04	0.72	6	1.67	1.43	22.59	20230407_plasma_SWATH_1-4_NEG	850.59442:1470 851.59865:521 852.59394:368	75.00935:48 76.97095:99 79.95613:16 80.61033:69 86.92247:16 87.00947:63 87.04427:47 88.00246:9 89.02462:82 90.06160:25 94.98038:130 95.97880:14 96.96041:292 99.00795:94 100.93287:19 101.05980:98 103.51596:52 107.01514:40 107.02242:10 108.99492:60 109.39690:24 115.01648:91 116.92675:25 117.05365:10 118.27788:47 118.96654:27 119.67642:83 119.94744:19 121.02929:102 121.07603:9 122.97888:47 123.08527:17 123.57235:76 124.44201:20 124.53183:23 125.55079:24 125.94511:35 126.90824:14 133.06441:9 133.09013:15 135.39018:46 135.50142:35 135.75401:8 136.02176:11 136.07774:162 136.56171:17 137.02774:303 137.04668:11 137.32948:13 137.46970:42 138.02957:138 139.02010:23 140.50481:38 141.01529:33 141.09052:123 141.90210:17 142.72864:22 143.10675:10 145.95146:36 149.01192:28 149.06055:14 151.00946:110 151.03932:30 152.85254:70 153.12877:53 153.32085:42 153.96953:12 154.68590:27 155.01865:68 155.10600:75 155.31882:13 155.77391:13 156.22220:68 156.48933:8 156.57747:146 157.12308:392 157.20290:57 157.94118:63 158.12613:87 161.13100:12 163.01375:19 165.04124:117 165.88802:27 165.96178:10 166.03859:40 166.34094:89 167.02261:17 167.10741:24 167.14133:55 167.50600:115 167.87762:17 168.04305:107 168.34399:151 168.97401:73 169.04305:93 169.49673:172 169.80287:100 170.18906:67 170.88223:144 171.09735:116 171.13689:252 171.34344:25 171.48705:156 171.86568:122 172.14078:228 172.20375:177 172.60867:96 172.64610:42 172.68076:46 172.88312:63 173.55861:32 173.74104:25 174.11438:40 174.41286:257 174.91347:127 175.41122:115 175.47672:9 176.48764:11 176.95876:25 177.08902:18 177.14098:38 179.06960:23 179.67549:52 179.99812:115 180.15231:128 180.19728:21 180.35049:83 180.46512:32 180.55115:44 180.69653:290 181.04044:80 181.14851:52 181.15742:8 181.18874:13 181.22630:60 181.24872:17 181.76999:57 181.91263:208 182.03699:197 182.05798:158 182.13043:84 182.16127:22 182.34459:55 182.54683:12 182.71898:112 182.96452:219 183.67599:167 183.83997:89 183.87318:71 183.95807:81 184.39746:259 184.44301:272 184.48260:107 184.57240:235 184.65292:317 184.94054:165 185.05307:274 185.15414:111 185.18372:82 185.23579:129 185.25349:69 185.27924:112 185.29437:29 185.40637:255 185.48975:191 185.56020:291 185.60782:462 185.73262:482 185.82817:22 185.85294:57 185.86279:93 185.88625:221 186.00705:184 186.18913:410 186.27432:196 186.59396:76 186.73154:32 186.73849:28 186.86444:49 187.14696:127 187.23622:108 187.25015:136 187.41463:205 187.48521:74 187.82292:16 187.86121:258 187.93723:195 188.03506:69 188.06126:190 188.08344:76 188.09560:11 188.16283:10 188.22855:250 188.35402:516 188.46284:492 188.55054:220 188.57069:21 188.76242:252 188.86067:316 189.05186:146 189.12541:36 189.34805:32 189.37860:264 189.64104:339 189.76228:384 189.77557:27 189.80753:242 189.84190:191 189.88441:41 190.02739:225 190.09706:19 190.35931:96 190.36861:297 190.54433:211 190.61397:636 190.66644:66 190.75182:194 190.76617:69 190.88391:477 191.02083:167 191.03545:141 191.07675:255 191.10915:261 191.15190:201 191.19592:248 191.27583:335 191.28809:132 191.35623:432 191.36661:72 191.46432:145 191.75591:631 191.78621:56 191.86070:19 191.93695:440 191.94550:26 192.16502:94 192.19479:77 192.43343:28 192.49493:225 193.48756:192 193.57004:175 193.68755:24 193.71538:57 193.81815:74 194.05099:155 194.25999:312 194.37675:98 194.92548:233 195.08978:142 195.09456:36 195.10986:43 195.28889:45 195.42860:271 195.56068:213 195.79431:93 195.87013:191 195.89529:35 195.92799:79 196.29762:35 196.58331:88 196.63744:171 196.96928:20 197.36198:103 197.67834:260 197.84801:249 197.91000:60 197.93777:53 197.96994:52 197.99718:123 198.03128:31 198.08049:63 198.31464:98 198.41197:480 198.66446:332 198.67432:81 198.90839:108 198.97522:511 199.15518:61 199.16917:29 199.27826:480 199.35397:88 199.45149:30 199.57808:269 199.64865:46 199.71690:57 199.74486:87 199.76369:277 199.82170:370 199.96243:54 199.99342:202 200.13812:225 200.14746:47 200.15974:37 200.29453:133 200.31856:200 200.39742:137 200.49866:126 200.59853:65 200.61902:92 200.65543:357 200.67622:116 200.69788:65 200.83791:11 200.91010:272 200.96117:17 201.00204:53 201.05045:25 201.08784:48 201.09686:17 201.14247:58 201.24355:471 201.57011:137 201.66579:45 201.68138:39 201.69518:88 201.99719:103 202.04460:136 202.07329:248 202.22076:32 202.27206:67 202.34547:98 202.35728:91 202.48132:60 202.58498:447 202.59363:11 202.60899:286 202.74109:118 202.81667:67 202.85014:57 202.88116:111 202.92580:192 203.03224:443 203.09087:80 203.11250:85 203.12421:38 203.18314:211 203.22881:75 203.29700:370 203.42812:597 203.44347:12 203.45061:40 203.60347:87 203.61856:49 203.72299:163 203.74135:131 203.76772:217 203.81226:941 204.03038:216 204.07114:194 204.10744:442 204.15732:238 204.23289:441 204.29169:211 204.45343:25 204.50401:228 204.59485:88 204.70280:8 204.78999:478 204.83015:320 204.86150:353 204.87791:9 204.93623:130 205.02736:80 205.18605:202 205.19476:125 205.21111:178 205.27837:231 205.33463:65 205.33954:137 205.37744:504 205.39084:294 205.43208:111 205.48132:180 205.49467:91 205.50801:224 205.52916:156 205.55424:27 205.65244:623 205.69621:233 205.88589:12 205.93861:109 205.97324:197 205.98523:28 206.00427:205 206.03281:307 206.05641:459 206.09818:30 206.12077:318 206.14888:133 206.16347:189 206.25061:63 206.30212:399 206.35201:581 206.40570:207 206.43298:258 206.46902:230 206.49702:174 206.52963:195 206.55177:298 206.61462:17 206.63850:255 206.65498:113 206.67789:329 206.70651:251 206.73573:191 206.93007:303 207.00864:473 207.02596:85 207.04845:199 207.06300:23 207.09094:54 207.46443:68 207.50111:305 207.55853:563 207.58635:61 207.60413:107 207.75587:101 207.82858:204 207.85188:49 207.96135:171 208.05319:246 208.21497:349 208.34750:375 208.50835:208 208.67210:200 208.79202:417 208.97040:574 209.08911:54 209.10794:104 209.11697:68 209.14426:78 209.15292:10 209.23091:72 209.26971:45 209.28203:128 209.32170:181 209.33446:109 209.39091:85 209.60155:77 209.86340:93 210.06104:591 210.12102:417 210.16078:12 210.19344:42 210.28239:35 210.39017:69 210.53122:341 210.79762:73 210.83401:35 210.98003:46 211.03461:58 211.05289:11 211.06618:248 211.07909:22 211.10451:324 211.12035:11 211.14215:122 211.17223:87 211.28069:324 211.46463:181 211.59811:276 211.69359:294 211.90669:140 211.92371:34 212.07503:455 212.16953:301 212.37178:124 213.02879:192 213.08029:136 213.08824:49 213.14186:377 213.15280:88 213.16342:330 213.18745:39 213.21771:122 213.23196:25 213.50403:233 213.52344:422 213.62331:9 213.64552:141 213.66148:24 213.79411:294 213.81378:68 213.82901:234 213.86462:327 213.92050:88 213.96217:106 214.07135:22 214.07961:30 214.11037:167 214.15141:38 214.18823:247 214.32755:36 214.40356:67 214.45592:18 214.56998:221 214.61479:59 214.70969:321 214.78395:190 214.92210:68 214.99846:99 215.04227:177 215.08765:526 215.10260:50 215.12749:72 215.16084:179 215.18593:352 215.20319:207 215.22562:74 215.24341:74 215.27359:63 215.41595:424 215.82796:230 216.13557:171 216.18089:346 216.53700:10 216.58411:122 216.65030:291 216.74631:97 216.78091:124 217.04114:48 217.08891:429 217.11629:158 217.22318:102 217.44193:88 217.49915:141 217.51920:49 217.97160:194 217.99408:44 218.01146:266 218.02826:12 218.19281:374 218.25011:186 218.32027:196 218.47659:206 218.49036:133 218.68575:175 218.69865:44 218.98586:134 219.00438:43 219.14035:383 219.17519:213 219.27687:199 219.34064:357 219.64980:206 219.71451:199 220.09802:323 220.11690:103 220.13092:72 220.14255:88 220.14966:177 220.17525:32 220.41222:462 220.47112:68 220.66438:45 220.85004:258 221.02704:168 221.04088:110 221.11143:43 221.23378:286 221.36938:149 221.47214:82 221.69157:26 221.77837:68 222.02995:194 222.08852:64 222.16655:10 222.42558:37 222.46083:65 222.56052:115 222.60065:63 222.61353:9 222.74403:32 223.06094:45 223.07329:89 223.09686:23 223.10876:133 223.13055:68 223.13675:40 223.17207:379 223.38521:22 223.54025:107 223.55202:97 223.61646:109 223.82472:69 224.00629:101 224.06879:419 224.08942:67 224.60869:93 224.77289:30 225.00606:22 225.05350:766 225.14743:199 225.18329:332 225.98309:152 226.15099:399 226.18729:77 226.38084:133 226.74150:94 226.98843:135 227.00813:45 227.15039:327 227.16734:121 227.20207:1435 227.41000:200 227.59142:170 227.66187:52 227.96471:15 228.11803:15 228.18591:492 228.20638:58 228.28732:103 228.30891:23 228.47034:91 228.64944:95 228.85536:134 229.14352:261 229.24535:25 230.04231:44 230.20206:9 230.69572:51 230.95242:99 231.14273:48 231.16425:44 231.27107:225 231.97678:60 232.11272:135 232.73360:103 233.52657:294 234.36105:72 235.13075:40 235.16618:116 235.36797:186 235.63060:73 236.17445:59 236.27429:22 236.43268:61 236.71255:100 236.96947:78 237.13580:26 237.64061:43 237.91119:91 238.06660:34 238.26021:151 238.55048:36 239.23917:202 239.34689:224 240.66605:116 241.04700:59 241.21478:97 241.25854:111 241.29353:20 241.87589:70 242.07916:121 242.35210:120 242.67935:110 243.03883:273 243.10602:128 244.55247:68 245.17856:37 245.37540:158 245.83641:23 245.93828:136 247.28067:9 247.93398:15 248.43205:41 248.48300:35 249.66257:12 251.17944:157 251.33134:9 252.20033:11 253.96172:165 254.12379:27 254.45287:35 254.48351:104 255.20461:53 255.23392:3525 255.25270:71 256.23663:1174 257.23764:44 257.41290:30 257.64871:42 258.24228:123 258.64096:21 258.72760:61 259.24179:642 259.25476:18 260.24515:104 261.22449:70 261.25681:187 262.25726:75 265.21548:250 266.21631:62 267.04965:54 267.22324:207 267.43546:22 268.23315:111 269.24942:5915 270.25168:1238 271.25223:66 271.59982:26 272.25775:62 272.37289:8 272.40845:8 273.15381:62 276.30222:120 277.21808:5444 277.39978:72 277.50510:59 277.67728:79 278.22034:738 278.24710:135 278.49152:24 279.23358:2031 279.25925:39 279.70691:45 279.93665:25 280.04755:81 280.76358:51 282.25241:111 282.26654:113 282.28107:81 282.95004:62 283.21262:127 283.26157:1748 283.28293:26 284.24423:634 284.67819:63 284.80673:25 285.22159:52 285.25745:94 286.22510:112 286.25906:71 289.21323:45 291.23685:9 291.99539:228 293.24869:603 295.23209:35 295.26291:61 299.25241:21 300.68585:39 301.04669:50 301.21765:245 302.21918:143 302.23141:196 302.84158:20 303.09515:64 303.23364:7765 304.23648:1867 305.02005:72 305.24918:259 306.98486:81 307.27957:139 307.38373:42 308.25531:307 309.42444:20 311.29401:55 312.29865:30 313.17947:24 313.34503:280 314.91788:122 316.90256:68 317.24734:50 317.57364:33 318.25162:198 318.74121:60 319.26874:40 319.28690:10 319.88776:42 321.83203:18 321.96887:21 322.79984:16 323.08044:22 323.53058:12 323.67242:48 324.39624:50 324.78534:15 325.06342:22 325.85818:51 327.13824:93 327.20499:20 327.23215:1767 328.06320:103 328.17465:45 328.23541:430 328.25003:22 328.32288:31 328.68314:61 329.22302:339 329.78357:34 330.25351:432 331.39145:18 332.33899:46 332.81232:24 333.00803:77 334.58640:25 334.86789:15 334.93497:13 336.63980:20 337.23849:19 338.06589:19 338.26041:47 338.59738:29 338.90540:42 339.20087:33 341.24573:19 341.74530:114 342.24615:11 342.43951:20 343.20740:50 343.99976:165 345.24982:142 345.81793:83 347.50922:202 348.86520:24 348.96451:18 351.01459:25 352.13705:26 355.76645:23 356.69821:82 357.01004:72 357.15097:14 360.95627:32 363.44040:138 367.14807:30 367.43945:53 370.07806:25 371.03769:64 375.22833:94 377.24530:84 378.71265:34 379.09720:13 381.30374:8 385.22134:30 385.72174:28 385.92075:32 388.82486:79 389.42081:21 391.22653:113 401.24420:59 403.83609:9 405.23840:123 405.27081:68 406.24768:182 409.23688:60 410.24557:67 418.23990:100 418.26096:13 420.26089:130 423.24603:123 424.26389:82 425.90979:25 430.27075:92 431.24890:124 432.65607:35 434.27582:32 434.77783:24 435.24341:19 436.28723:26 438.26324:40 441.24203:46 444.61703:51 445.26520:90 445.27466:25 445.50146:18 446.11026:33 446.28738:12 446.76501:32 448.28238:37 448.30554:128 449.26401:150 449.36676:17 451.28076:45 453.56650:39 456.29059:21 458.24268:143 459.26508:151 459.44547:30 461.47910:19 462.29819:36 462.32065:121 463.27151:117 465.31055:38 465.47574:15 466.30573:121 466.32574:52 466.35492:134 467.32053:99 469.26877:14 469.69919:35 470.30646:96 472.32010:52 473.32172:178 473.33087:10 473.80078:12 474.29935:23 476.30933:152 476.34583:17 477.31766:24 478.30392:52 479.20084:131 480.30954:1666 481.22281:9 481.30527:439 481.35156:47 482.31589:24 482.33640:14 482.77423:43 483.28806:47 483.32117:74 485.28741:22 485.75754:51 485.82663:56 485.99182:246 486.10895:53 486.19098:34 486.33435:37 486.52066:232 486.63333:82 486.81284:67 487.23740:63 487.26987:214 487.30206:25 487.48181:110 487.95447:79 488.05615:119 488.16568:176 488.28754:199 488.34238:301 488.47296:253 488.83871:25 489.02933:92 489.19394:71 489.36420:11 489.60242:47 489.87988:150 489.91998:182 489.97961:43 490.04138:111 490.09885:252 490.27063:56 490.28860:96 490.64941:20 490.72900:33 490.91824:26 491.27060:53 491.28705:48 491.33557:41 491.36490:118 491.45398:614 491.58426:53 491.63205:99 491.70590:311 492.14148:261 492.20993:50 492.28616:152 492.31354:227 492.32706:29 492.34360:121 492.41287:31 492.73486:319 492.80554:228 492.86823:617 493.06097:86 493.08356:275 493.11197:68 493.22321:13 493.29926:16 493.32755:136 493.33902:44 493.47598:488 493.48746:32 493.56766:409 493.70703:175 493.81308:204 493.82559:14 494.14175:529 494.18073:183 494.28955:300 494.30334:1243 494.55798:90 494.58582:179 494.61414:132 494.87775:150 495.09946:22 495.24353:181 495.32965:23 495.38657:200 495.46188:101 495.56171:397 495.60471:286 495.66031:189 495.72791:29 495.75238:362 495.88715:664 495.94846:335 496.23837:153 496.30411:336 496.31827:41 496.32928:49 496.35620:140 496.52216:523 496.53580:160 496.56772:236 496.59396:78 496.67990:386 496.71255:16 496.73468:239 496.87619:27 496.93271:124 497.02563:119 497.09952:402 497.13339:42 497.21768:43 497.32996:43 497.42218:1010 497.51566:129 497.55634:136 497.59021:22 497.69727:173 497.80865:304 497.95920:207 498.00967:130 498.02475:398 498.09259:131 498.15927:639 498.28632:83 498.48398:248 498.60785:210 498.64380:10 498.70926:158 498.77051:117 498.83066:198 499.02258:98 499.04272:24 499.06110:176 499.08008:30 499.11017:98 499.12393:130 499.22781:298 499.39063:262 499.60876:119 499.65421:129 499.68811:69 499.70941:425 499.74121:102 499.83640:45 499.95535:239 500.02899:174 500.17697:373 500.19965:259 500.21536:402 500.26242:244 500.31863:502 500.36539:150 500.38611:163 500.39807:378 500.46100:145 500.48407:136 500.53421:24 500.55124:259 500.64053:247 500.73575:487 500.77295:438 500.90759:329 501.18420:8 501.22708:662 501.24442:410 501.37189:123 501.46698:90 501.49551:25 501.50867:218 501.65814:202 501.70044:107 501.72476:300 501.74780:229 501.82349:177 501.86841:406 501.98376:317 502.04224:117 502.06268:212 502.14746:76 502.16913:100 502.27591:523 502.30634:212 502.48880:298 502.75787:295 502.88123:203 502.93759:143 502.95526:201 503.02057:699 503.04993:111 503.15387:128 503.25409:269 503.27603:187 503.42490:333 503.47211:562 503.64270:465 503.68655:360 503.89261:471 503.98822:31 504.06918:223 504.09927:56 504.12909:205 504.19305:795 504.21765:112 504.25204:449 504.26642:17 504.48532:62 504.52292:141 504.56696:164 504.82068:66 504.98923:328 504.99924:111 505.18100:329 505.21912:140 505.24661:48 505.32104:268 505.51654:10 505.58813:66 505.71368:125 505.74011:70 505.93393:315 505.95819:231 506.17523:194 506.19489:21 506.38770:355 506.42209:63 506.52386:202 506.59543:375 506.64804:49 507.28076:59 507.30307:343 507.36926:181 507.48730:118 507.50082:45 507.69727:713 507.82828:364 507.87308:352 507.98160:52 508.03842:170 508.07126:234 508.11469:521 508.25436:45 508.28751:250 508.30344:103 508.40405:173 508.43768:154 508.47107:145 508.54700:248 508.55695:147 508.63425:36 508.66568:166 508.73099:290 508.89023:332 508.95694:265 508.97775:158 509.24481:469 509.26242:334 509.37430:170 509.48886:105 509.54297:130 509.62662:359 509.64761:142 509.76395:98 509.79535:130 509.83243:197 510.01865:181 510.12869:227 510.30008:601 510.32693:333 510.35239:164 510.76495:30 510.85791:150 510.88177:438 511.11642:101 511.33954:43 511.42853:299 511.48135:249 511.50369:192 511.53003:25 511.64429:435 511.83359:294 511.87326:286 512.04968:130 512.11169:206 512.16382:325 512.17822:98 512.20331:105 512.23981:163 512.26648:124 512.29120:276 512.38068:99 512.39771:75 512.48376:25 512.60498:390 512.80353:295 512.81885:66 512.84631:227 512.89117:52 512.92944:393 512.98987:61 513.10529:199 513.42792:128 513.44116:20 513.55353:141 513.65204:33 514.00244:133 514.16339:81 514.28088:91 514.32959:15 514.42072:171 514.59180:144 514.85999:120 514.93225:49 514.99847:367 515.12964:239 515.15027:70 515.19122:68 515.41199:319 515.42426:34 515.49316:122 515.61884:433 515.84058:253 516.32605:260 516.64331:12 516.78198:183 516.90558:555 516.97632:106 517.07391:466 517.22925:81 517.28601:70 517.33508:18 517.35114:162 517.47357:185 517.55011:57 517.80737:53 517.86212:45 517.94305:29 518.11847:86 518.16412:56 518.18195:22 518.23175:245 518.26947:73 518.45209:298 518.55225:66 518.61951:25 519.07092:19 519.32672:135 519.63348:169 519.68591:38 519.90369:310 519.95013:19 520.78369:259 521.22113:118 521.25079:162 521.30383:283 521.69989:19 521.75482:189 521.88623:51 522.11145:166 522.31964:376 522.38123:58 522.49091:402 522.52905:131 522.76105:263 523.01208:32 523.04779:66 523.19794:310 523.22668:214 523.24023:14 523.42291:26 523.47510:95 523.55945:62 523.72467:316 523.76013:28 523.77380:139 523.80603:183 524.12439:486 524.35199:229 524.42657:90 524.59875:280 524.63794:142 524.71228:70 524.72839:37 525.22571:94 525.27429:38 525.32129:60 525.70313:37 525.86932:262 526.08893:32 526.46472:419 526.48053:53 526.68951:79 527.10431:223 527.35400:324 527.49402:27 527.53082:27 527.61383:101 527.89734:16 527.98755:170 528.04816:45 528.17474:234 528.26593:113 528.28400:114 528.30219:233 528.43195:72 528.46173:99 529.22125:331 529.30530:308 529.40289:156 529.73828:45 530.36914:160 530.51904:20 530.67249:185 530.81128:211 530.93652:188 531.02112:86 531.17114:41 531.24121:17 531.31689:149 531.32886:168 531.34125:236 531.43427:241 531.63977:60 531.83881:18 532.05048:12 532.08368:80 532.11188:55 532.32849:391 532.58386:163 532.68597:223 532.92426:148 533.01666:88 533.14270:15 533.32825:13 533.56140:106 533.74451:67 534.12073:166 534.13831:37 534.21185:57 534.45892:14 534.89624:344 535.24701:159 535.39203:169 535.76947:320 535.82538:46 536.02429:115 536.09778:148 536.14252:13 536.54742:191 536.79022:56 537.01263:171 537.26440:38 537.29523:61 537.43719:18 537.47803:25 537.53485:187 537.72559:189 537.77094:381 537.89850:179 538.18567:65 538.77551:191 538.97437:114 539.07562:68 539.20026:64 539.34625:15 540.17462:39 540.33966:310 540.48090:105 540.68927:147 540.99481:159 541.03021:77 541.18359:219 541.49652:127 541.57330:88 541.67981:36 542.22113:108 542.37823:128 542.75317:65 542.77966:376 543.00806:206 543.10297:116 543.23633:73 543.42010:103 544.13660:372 544.20032:147 544.30298:157 544.32355:134 544.40924:131 544.52380:30 544.56580:83 544.58136:30 544.60468:23 544.96130:40 545.27234:178 545.46564:30 545.49670:113 546.31354:94 546.50610:176 546.74860:62 546.95856:199 547.26978:226 548.12939:36 548.16150:29 549.60608:57 550.05701:61 550.30096:222 550.54517:58 551.49744:125 551.71014:134 551.94159:64 552.32416:197 554.41583:8 555.24005:154 555.65662:38 556.98578:25 557.63580:10 557.85297:134 558.44611:117 559.33582:41 559.38440:69 559.65778:24 560.26624:20 560.35254:51 560.65118:12 561.74640:23 562.36920:23 562.66406:119 562.82062:133 563.82751:20 564.08124:121 565.61841:69 565.67639:17 566.85254:9 570.31720:23 572.38013:59 573.34833:72 573.74530:75 574.51013:21 576.80872:10 577.06476:27 577.77100:62 579.17023:9 579.42126:20 581.02332:38 581.21899:234 581.63129:33 582.13092:59 583.16321:32 584.17603:19 584.34418:78 584.37927:50 585.57129:14 586.35370:9 587.79474:10 591.48175:51 593.32141:9 593.81348:46 594.85413:38 595.36975:27 597.79730:77 599.22546:50 605.40839:75 605.92065:9 611.76587:9 613.10272:49 614.93085:45 632.19708:9 635.51508:118 639.40271:58 642.40906:12 644.43921:44 645.47656:93 647.45404:31 654.42755:17 655.46338:19 658.45380:35 667.43237:19 670.45367:29 670.51776:55 673.48291:153 673.49756:10 674.47754:60 681.48035:88 682.47278:40 682.48120:9 682.50092:30 683.49799:33 685.46722:19 686.47607:198 697.20868:63 697.44196:57 699.51001:11 702.51288:44 703.56604:10 705.46838:26 705.48346:14 706.49457:34 707.42297:58 708.50476:41 709.47046:33 710.46600:29 710.92096:49 711.48792:216 711.50977:39 712.49969:98 714.50861:38 716.56232:45 718.53833:126 719.53497:109 720.53143:47 721.46191:23 721.53644:20 722.48535:44 724.54395:39 725.46680:31 726.51373:96 726.55139:17 726.59009:36 727.56464:24 729.58661:10 731.47900:95 731.50049:48 732.49384:88 732.53485:31 735.49268:65 736.48962:20 736.51361:27 737.50446:76 740.48340:25 740.50183:47 740.52051:19 740.54425:19 741.52771:35 741.58661:49 742.51807:69 742.59186:21 743.53387:14 743.60150:8 745.55072:42 746.47485:16 746.50415:50 747.51990:33 750.54425:27 751.55591:23 752.55609:26 753.52032:23 753.55963:34 754.01111:17 755.53778:57 756.55341:7619 757.41010:30 757.55750:3667 757.61548:46 758.48389:44 758.56012:854 758.98169:8 759.50934:60 759.57031:97 759.60834:92 760.50140:80 760.54529:197 760.60565:39 761.49792:25 762.50323:23 763.97632:37 764.47626:27 764.52051:194 764.56067:57 764.58972:38 765.48132:46 765.52765:35 765.57983:103 765.59576:23 765.96198:44 765.98730:109 766.56738:30 766.90881:10 766.99951:224 767.46393:262 770.63110:66 771.48480:16 771.52148:210 771.69983:137 772.51227:190 772.60150:147 773.00470:15 773.06927:76 773.33331:110 773.51709:211 773.56989:146 773.58099:81 773.61145:58 773.68939:59 774.03351:49 775.54797:61 775.61743:200 776.03497:87 776.52490:91 776.55896:3336 776.59222:155 777.56122:1847 777.59491:36 778.59656:24 778.65674:59 779.53198:103 779.55005:88 779.59521:83 779.62323:54 779.74231:48 780.55304:3101 781.55823:1628 781.63062:40 781.69769:13 782.47028:32 782.51654:22 782.56311:285 782.59888:61 783.50769:52 783.56616:194 783.95734:18 784.49719:85 784.51849:54 784.53137:95 784.54608:37 784.58447:36 785.58856:77 790.54187:64 790.57324:42 791.51410:68 791.54968:70 791.56696:31 791.59406:38 792.57147:18 793.55511:133 794.61108:17 795.51306:144 795.57178:41 796.55432:20 796.57507:38 830.57880:43 831.48804:16 831.59607:24 836.57129:36 839.60382:24 839.67914:16 840.59058:18 843.59662:36 844.59668:82 851.59088:22 854.59454:18	0	684	830	855	812	957	1110	1057	1001	1030	0	926.215	0	138.742
4766	4.306	878.622	PC O-40:6|PC O-20:2_20:4	[M+CH3COO]-	null	0.9	TRUE	3.377	878.628	C48H86NO7P	EtherPC	CDKPCIYEWQAIRX-UHFFFAOYSA-N	O=C(OC(COCCCCCCCCCCC=CCC=CCCCCC)COP(=O)([O-])OCC[N+](C)(C)C)CCCCCCC=CCC=CCC=CCC=CCC	310	TRUE	TRUE	TRUE	o; Normalized unit: Intensity; Annotation method: Msp20230419160534_conv_NewRT_converted_dev_1	FALSE	FALSE	4766	0	1	1	0.03	0.04	0.74	6	1.83	1.5	134.03	20230407_plasma_SWATH_1-4_NEG	878.62637:691 878.64853:91 879.63244:221 880.63912:322	75.01032:34 76.97133:57 78.95963:19 87.04546:37 90.02929:3 90.98581:28 92.92932:1 94.72806:3 94.98153:39 95.97888:31 96.96039:55 96.97049:3 101.01326:9 101.06062:44 107.01916:41 108.99619:103 109.10068:4 110.99042:4 113.00681:8 115.03955:29 116.92826:45 118.96605:43 119.94696:23 121.03062:17 122.99255:3 122.99964:5 125.02192:2 127.00143:40 127.51782:10 128.03638:16 133.08694:20 135.04636:2 136.01047:21 137.01340:332 137.02773:18 137.48923:6 138.02336:71 138.03705:3 139.03571:41 141.01282:127 141.08781:57 143.11073:109 149.01218:10 149.06117:20 150.08578:2 151.00314:4 151.04057:20 153.06494:3 153.12735:15 153.52524:49 153.97543:4 156.05716:3 156.66466:4 157.01286:21 157.12389:143 157.28378:26 158.12468:66 159.12440:42 165.09349:11 167.01900:4 167.14528:19 168.02940:138 168.04298:11 168.98734:60 169.04443:24 169.12556:2 169.95657:4 171.12926:119 171.13995:20 171.63222:4 171.95702:14 173.00545:18 174.01247:4 175.14682:9 177.41617:4 179.01183:8 181.16127:23 182.05649:14 184.62717:38 185.14995:8 186.54866:115 186.78687:43 187.98758:26 189.93401:47 190.12898:4 190.98216:6 191.12918:98 191.18204:147 191.29826:143 191.56413:51 192.59163:14 192.87709:39 193.07040:8 193.09627:1 193.15353:31 195.14017:21 195.55267:4 197.57205:46 197.63142:50 197.88608:17 198.19131:23 200.09544:40 200.11485:66 200.30125:23 200.65977:42 200.78722:47 200.85892:204 200.95193:117 201.12190:102 201.29620:237 201.43127:53 201.52586:100 201.58859:179 202.01152:10 202.08379:9 202.18842:48 202.54564:95 202.65640:153 202.94534:31 203.07011:93 203.08209:7 203.18111:64 203.34354:17 203.36404:6 203.85303:16 203.91197:8 203.99451:78 204.03297:71 204.05637:41 204.10085:127 204.27763:16 204.29276:42 204.34174:11 204.60912:46 204.65556:57 205.11385:2 205.12299:3 205.19292:197 205.31799:174 205.34044:9 205.35704:181 205.41982:43 205.53278:157 205.57584:65 205.65224:115 205.66058:10 205.66902:4 205.72803:43 205.76569:18 205.87344:186 205.89111:6 206.29037:77 206.33727:56 206.38464:74 206.46133:252 206.52562:117 206.53946:19 206.57837:6 206.72173:41 206.79433:90 206.91151:52 207.00496:137 207.02399:8 207.07610:274 207.14024:193 207.18510:346 207.27281:34 207.35672:16 207.50601:60 207.54092:31 207.69116:14 207.98862:39 208.09700:71 208.11201:103 208.26535:29 208.97560:147 209.04321:5 209.09280:22 209.15245:424 209.16676:19 209.35493:5 209.44026:12 209.96513:2 209.99275:16 210.03392:36 210.04610:5 210.07803:13 210.15388:47 210.33994:62 210.36958:4 210.42732:131 210.66396:9 210.83531:38 211.03807:80 211.05881:4 211.09697:3 211.11275:148 211.16879:19 211.35046:70 211.88992:62 212.01813:133 212.04234:26 212.07571:66 212.08742:75 212.11089:13 212.13408:35 212.17078:20 212.22533:71 212.44313:9 212.45351:21 212.47995:8 212.53117:10 212.74899:137 212.81329:22 212.94550:63 212.97346:123 213.05898:176 213.06822:12 213.09338:13 213.14932:45 213.18700:326 213.22244:18 213.45151:72 214.07201:52 214.09052:6 214.16669:99 214.20766:19 214.65771:10 214.72588:4 215.06116:169 215.12836:85 215.14520:79 215.76054:14 216.08511:143 216.17210:90 217.03508:155 217.08223:10 217.93604:59 218.11867:29 218.12659:85 218.14610:9 218.74980:100 218.98492:25 219.03529:5 219.13544:42 219.17369:12 219.42760:24 219.51418:6 219.60973:247 219.62424:36 220.10643:39 220.17763:179 220.23288:3 220.67281:5 221.08784:26 221.26543:38 221.72681:49 222.44144:57 223.08823:21 223.13420:43 223.22943:46 223.52148:9 223.64598:1 224.09023:21 225.00893:79 225.07146:342 225.11761:6 225.14607:12 225.18336:155 225.22124:34 226.00385:24 226.07150:41 226.14867:46 226.49529:44 226.73785:4 226.78432:24 226.79906:3 226.94078:9 227.15288:74 227.17126:20 227.18271:903 227.76828:7 227.96779:32 228.06474:153 228.14044:109 228.20435:134 228.34023:39 229.12833:187 229.16019:92 229.17026:38 229.22331:4 229.64333:69 230.14394:17 230.17892:6 230.19914:97 230.72719:4 230.77257:10 230.83134:22 230.98093:43 231.20767:22 232.01820:2 232.58177:2 232.97182:18 233.12170:27 233.15979:25 234.42802:6 234.76434:4 234.95998:75 234.97617:4 235.13411:21 235.15874:18 235.16812:2 236.03922:28 236.10921:20 236.91110:153 237.06816:79 237.12247:11 237.18663:78 237.28387:4 237.92557:4 238.67857:6 238.85690:29 239.09351:33 239.12552:32 240.29062:5 242.08365:19 253.21404:13 255.19740:2 256.23618:50 259.24762:64 267.13513:4 277.21396:12 278.79184:3 279.23364:284 280.23492:88 282.24103:39 282.25327:2 282.32904:76 282.94867:7 283.26544:330 283.29022:119 284.22440:14 285.25598:59 285.27032:9 285.29187:4 286.24149:12 286.26337:32 287.23801:19 287.72159:2 293.24796:79 295.26129:21 296.26685:73 297.28064:292 298.28696:60 301.22623:4 302.22614:24 303.20172:27 303.23404:1317 304.19586:12 304.21808:238 304.23685:209 304.26239:11 304.80438:48 306.87546:26 306.88736:21 309.21817:14 310.29904:3 311.29111:50 311.30109:8 312.29956:47 313.01773:3 319.26318:3 323.29993:3 326.13837:4 327.23392:578 327.25742:25 328.23523:167 330.25281:22 331.22656:37 331.23578:3 331.26346:490 332.24475:126 333.27905:96 334.28244:51 335.04739:2 336.31882:7 339.21320:108 339.32330:8 343.27380:35 345.72357:5 349.21548:9 350.27869:4 351.73135:4 352.73599:21 357.23383:5 357.27817:60 357.45059:7 358.20837:29 358.27829:130 359.29260:19 359.76831:14 361.30673:10 363.22952:3 363.58371:14 389.55362:4 391.26004:9 402.20334:3 403.25641:18 404.25388:9 405.27780:5 419.23477:89 420.25922:44 421.26544:40 429.88858:27 431.32593:18 433.27380:15 434.29974:33 437.27310:28 441.22995:23 443.25555:13 444.24115:21 445.23438:2 445.26773:27 447.26706:64 448.29343:66 458.26413:13 458.43497:26 461.29935:13 462.29196:4 462.30737:5 463.30328:3 464.26895:68 464.29379:24 465.29092:59 465.30896:5 466.30090:27 474.33234:6 475.33139:3 476.32813:47 476.34274:25 479.32355:19 480.24762:3 484.27280:57 487.03363:3 487.29416:49 487.32132:7 487.34064:4 488.30374:10 489.36667:4 490.28595:13 490.32986:181 492.22238:9 492.34482:117 493.34607:43 495.33484:103 497.82535:79 500.34967:8 502.14798:5 502.29193:19 502.32660:6 503.12711:4 503.27542:46 503.79535:26 503.92056:44 504.11078:24 504.27414:34 504.30768:18 504.36591:7 504.47150:2 505.30234:6 505.85287:14 506.20108:40 506.33167:20 506.64679:5 506.78323:70 507.56284:84 507.64755:91 507.80374:12 508.22980:90 508.39133:85 508.61023:89 508.82257:64 509.01257:67 509.07117:157 509.22424:34 509.32233:6 509.40823:18 509.98096:32 510.37030:128 510.39899:87 510.45987:39 510.54263:104 510.59012:60 510.60605:110 510.70676:116 510.71783:24 510.88483:70 510.90378:34 510.96799:60 511.01340:18 511.44193:286 511.46964:7 511.49731:73 511.57928:125 511.87875:29 512.07678:185 512.28406:187 512.54803:82 512.62549:71 512.70331:3 512.81403:170 512.85327:7 512.97595:168 513.08630:27 513.38422:53 513.58618:21 513.59833:46 513.82324:176 513.87195:149 513.91479:45 513.99030:97 514.00873:26 514.21527:34 514.22687:33 514.25793:54 514.35406:13 514.36969:63 514.41107:35 514.54120:279 514.61786:88 514.71082:193 514.73358:104 514.99573:14 515.17950:227 515.24255:108 515.36969:121 515.53259:15 515.59528:37 515.71472:52 515.82288:22 515.91998:78 515.93378:63 516.01605:454 516.09186:25 516.19775:111 516.20782:13 516.28156:121 516.35614:15 516.39478:128 516.47156:158 516.50104:110 516.62744:55 516.70349:113 516.82343:143 516.89270:229 516.98730:31 517.07385:281 517.12128:99 517.20972:43 517.24286:32 517.27490:242 517.36566:181 517.38214:23 517.49133:179 517.52545:118 517.66608:80 517.69360:86 517.76599:158 517.88458:328 517.90411:137 517.92230:43 517.96631:6 517.99109:145 518.01868:31 518.07581:76 518.08844:61 518.15466:58 518.19116:29 518.26099:11 518.28778:96 518.33691:333 518.35687:39 518.38257:251 518.49249:94 518.50861:11 518.55920:45 518.64532:35 518.67780:132 518.70874:48 518.78015:39 518.88513:102 518.89771:2 518.92334:82 518.96381:188 519.07898:28 519.10785:22 519.12238:31 519.15350:117 519.17859:85 519.25897:120 519.33655:93 519.38116:16 519.39166:136 519.43170:27 519.64130:16 519.67590:395 519.71942:35 519.75305:59 519.84430:30 519.86658:33 519.88141:39 519.92426:55 519.96423:5 520.00604:177 520.25586:60 520.44897:146 520.50726:39 520.59320:50 520.72040:130 520.73621:277 520.88080:232 520.89673:15 521.04999:106 521.21301:226 521.34723:15 521.36853:37 521.38440:17 521.46246:161 521.54596:121 521.68457:94 521.70752:70 521.76129:137 521.81787:76 521.88049:30 521.97327:116 522.02136:43 522.10529:109 522.12653:68 522.20862:87 522.22754:11 522.23926:123 522.31555:57 522.35773:86 522.36707:76 522.45673:260 522.52838:53 522.64722:155 522.68561:54 522.99530:25 523.08588:151 523.17065:287 523.19244:8 523.29547:106 523.32611:23 523.35907:208 523.37170:61 523.39569:70 523.41882:188 523.44025:11 523.54364:9 523.58875:107 523.68658:125 523.84460:49 523.88837:155 523.91077:38 523.94775:103 523.97357:50 524.10138:53 524.12384:106 524.19324:30 524.35590:148 524.37500:75 524.39374:25 524.43103:146 524.45129:42 524.58618:106 524.78949:292 525.10193:220 525.15247:95 525.30396:53 525.38483:98 525.42651:143 525.44092:119 525.47571:5 525.59137:148 525.80255:41 525.95508:90 526.01953:75 526.23602:52 526.26465:173 526.36127:250 526.40509:49 526.44659:27 526.51929:43 526.58197:49 526.77094:440 526.85840:83 526.91895:145 527.00220:32 527.01715:72 527.07446:167 527.17206:89 527.41077:129 527.42096:15 527.55389:125 527.66937:213 527.77539:85 527.81488:132 528.08704:136 528.19067:24 528.30505:79 528.31622:6 528.63855:76 528.68134:46 528.83496:267 528.93469:169 529.02368:255 529.13977:165 529.18237:5 529.29871:373 529.31641:101 529.55359:65 529.64740:106 529.75391:11 529.86096:31 529.91705:3 529.94556:23 530.00763:76 530.17816:153 530.19586:75 530.31958:201 530.35309:103 530.37274:155 530.58142:94 530.66736:140 531.30792:146 531.32916:106 531.42352:36 531.51764:153 531.54431:111 531.61243:143 531.72614:9 531.81195:134 531.93842:111 532.01526:145 532.10492:9 532.19159:237 532.20972:152 532.33209:90 532.44617:44 532.46155:59 533.01770:59 533.07764:18 533.15002:22 533.17535:82 533.22571:42 533.29480:54 533.69183:54 533.73370:75 533.86725:43 533.97229:170 534.08008:182 534.23621:75 534.65625:14 535.22400:48 535.32257:20 535.35913:101 535.70239:42 535.73035:51 535.91071:40 536.08734:146 536.17590:10 536.30048:113 536.64777:22 536.79028:5 536.85425:48 537.09460:11 537.37341:75 537.52161:29 537.62616:25 537.89844:139 537.98511:7 538.09064:120 538.20142:43 538.36230:30 538.42694:21 538.62836:126 538.69427:16 538.76923:18 538.80328:42 538.87366:141 538.90448:38 539.13641:58 539.32751:4 539.37299:87 539.75635:142 540.01239:56 540.27618:111 540.56909:53 540.61346:100 540.62830:47 540.72845:29 540.92554:44 541.29010:40 541.53168:103 541.79724:89 542.04596:80 542.09253:100 543.22089:11 543.27356:35 543.33075:67 543.37878:95 543.47931:86 543.59760:8 543.66040:51 543.71454:236 543.76910:84 543.86035:66 543.98669:86 544.46381:12 544.68982:26 545.37354:164 545.47034:65 545.49805:66 545.53137:22 545.92639:50 546.30536:155 546.35199:131 546.39880:90 546.44342:12 546.46173:16 546.55713:99 547.50458:82 547.76996:107 547.79974:3 548.63342:76 548.88403:25 549.44983:33 549.63190:74 550.05920:136 550.09607:23 550.35895:57 550.52576:31 550.66211:5 550.96411:61 551.09290:15 551.34399:35 551.90533:8 551.93164:27 551.99353:59 552.12512:199 552.69031:30 552.79047:106 552.84644:114 553.37128:11 553.39832:66 553.41364:50 553.52997:17 553.64618:33 553.78461:58 553.93219:16 554.81775:17 554.86908:12 554.89624:65 554.98230:68 555.26080:27 555.32220:20 555.84210:98 556.02972:399 556.50903:102 556.94495:46 557.47180:95 557.96930:21 558.01318:151 558.75848:72 559.34442:70 559.58539:4 559.72089:40 559.79602:9 560.06506:58 560.27307:34 560.88794:166 561.47882:3 561.56354:132 562.19159:22 562.56000:71 563.02417:11 563.77985:14 564.13135:7 564.55017:20 564.67725:6 565.72827:59 565.83795:3 565.86359:46 566.10590:22 566.64441:71 566.76691:48 567.31415:17 567.41217:127 567.44629:59 567.99524:4 568.17267:51 568.21118:4 568.29407:66 568.55505:82 569.12097:2 570.47943:47 570.80231:12 570.83972:4 571.16980:22 571.25171:4 571.46710:20 572.19440:4 572.35510:35 572.59033:28 573.53430:4 573.69769:3 574.50928:32 575.31604:9 575.36182:3 575.54156:102 575.90717:5 577.48541:22 577.83734:12 580.90112:8 581.23523:24 581.99957:7 583.03607:6 586.08154:17 586.21442:11 586.73413:4 586.75281:3 587.35101:11 587.58118:2 589.37451:17 589.54993:3 590.01740:9 590.31006:4 591.54822:3 594.98639:137 597.27600:3 597.89978:4 598.42603:13 599.24652:65 599.53192:4 604.29486:4 604.58368:60 605.16803:2 606.99371:39 608.75092:7 611.47943:4 612.12024:94 614.08441:44 615.29797:12 615.38647:10 620.61560:13 621.00122:4 624.50763:4 635.35767:4 639.66571:3 641.41980:43 643.41211:9 651.86359:66 659.49451:22 669.44122:1 672.53522:104 673.53943:49 674.53741:81 676.85144:88 681.48993:15 686.53784:11 686.94916:12 698.52448:157 698.57092:10 698.59308:9 699.52588:76 699.55139:38 700.49646:2 700.55402:64 701.51752:70 709.50513:2 710.52484:26 711.52112:6 713.54089:11 714.51196:11 720.53241:23 722.54211:17 723.48651:69 726.59344:4 727.58124:6 729.26849:14 729.53241:21 730.49072:96 731.50604:40 733.45886:11 733.50397:75 734.50665:12 735.55029:19 737.50281:12 737.53070:11 740.52246:55 741.55408:5 743.51202:9 743.59875:46 744.58344:14 744.60742:24 745.55261:12 745.62024:36 746.53986:34 746.56500:31 747.55316:40 747.57391:6 749.51251:20 750.55267:149 750.67944:3 751.52954:30 751.55780:77 752.48358:34 753.52460:22 753.54572:6 754.53027:3 754.54431:32 754.60278:8 756.54492:17 756.59210:32 759.51367:36 759.54376:8 759.62354:9 760.53363:5 761.55621:27 763.53625:15 764.55566:4 768.54510:35 768.59125:26 768.62408:38 769.55524:1 769.62360:115 769.65161:32 770.60516:63 771.62762:59 773.61603:20 773.65094:12 774.54108:87 774.56201:5 775.53833:64 776.53857:12 778.55707:50 779.56750:35 780.55554:42 781.54919:15 783.56866:41 783.64404:9 784.52588:24 784.55066:17 784.58563:79 785.53442:129 785.59003:287 785.64484:29 786.59351:18 786.62146:14 787.61401:36 787.64417:70 787.66345:4 790.53430:81 790.55035:18 791.53241:47 791.57379:11 792.50732:35 792.62811:12 793.03400:37 793.27222:8 793.58527:113 793.67157:10 793.93121:76 793.96027:151 794.57214:359 796.59827:1158 798.51379:40 798.65674:29 798.69507:4 799.57220:313 799.67474:48 799.99109:2 800.17273:61 800.61993:42 800.97906:128 801.64795:188 801.69446:39 801.73883:30 802.36438:6 802.60828:22 802.63922:88 802.66510:32 803.55042:24 803.60919:21 803.63507:66 803.65015:3 803.66669:5 803.68420:2 804.59076:812 805.52075:45 805.54010:5 805.59393:461 805.66272:29 805.69312:8 805.86200:1 806.60492:502 806.65979:51 807.61279:263 807.64569:59 807.70172:10 808.50781:44 808.59680:178 809.51526:27 809.58655:148 809.62378:41 811.56134:27 811.61084:47 811.65417:18 812.53979:70 812.63763:43 813.59515:53 813.65442:48 814.59778:25 814.64600:46 815.66577:47 818.50092:4 818.54999:10 818.58502:52 818.60754:7 819.55823:28 819.59277:64 820.52496:13 820.57605:82 820.61523:56 821.58325:102 859.45911:36 859.51929:55 860.51624:49 860.54437:4 861.52875:24 861.55945:6 863.54297:29 864.57227:11 871.63867:14 879.57098:1 879.62366:2 881.57025:9 881.59741:9 881.67444:7 883.52814:7	0	315	332	317	331	430	380	504	547	544	0	411.09	0	98.1107
4889	4.678	908.668	PC O-42:5|PC O-22:1_20:4	[M+CH3COO]-	null	0.9	TRUE	4.885	908.675	C50H92NO7P	EtherPC	RKYSEMIYABTQRA-UHFFFAOYSA-N	O=C(OC(COCCCCCCCCCCCCC=CCCCCCCCC)COP(=O)([O-])OCC[N+](C)(C)C)CCCCCCC=CCC=CCC=CCC=CCC	310	TRUE	TRUE	TRUE	o; Normalized unit: Intensity; Annotation method: Msp20230419160534_conv_NewRT_converted_dev_1	FALSE	FALSE	4889	0	1	0.97	0.13	0.18	0.84	6	1.83	1.56	120.83	20230407_plasma_SWATH_1-4_NEG	908.67089:711 909.67625:494 910.67906:219	75.00833:36 76.96915:173 77.96719:14 78.96060:27 79.95555:20 80.91660:5 83.00756:23 83.02809:5 85.03485:6 87.01058:64 87.04782:59 87.83591:5 89.00588:72 89.02403:29 90.01806:12 90.98482:61 91.03093:13 92.40391:149 94.92455:31 94.98003:373 95.97626:64 96.96086:90 96.97796:14 99.00796:28 99.02058:4 101.02489:33 101.05999:129 101.07037:18 102.01984:5 103.00363:6 106.98201:88 108.74103:13 108.99592:139 109.99464:6 110.94275:9 110.99337:6 111.63145:5 113.95590:5 114.93687:15 115.01495:7 115.08055:20 116.40720:94 116.97112:36 118.03571:5 119.03426:14 121.02775:73 123.01209:18 124.31953:41 125.00128:44 125.09437:4 127.00023:7 129.05020:30 129.09023:11 129.89290:132 130.55898:5 133.08754:38 136.57433:115 137.02782:1077 137.05763:5 138.02808:38 139.11217:5 141.08907:15 141.94202:34 142.09241:5 143.03270:24 143.07164:7 143.77519:5 147.99846:28 149.01224:86 149.04555:11 150.00552:9 150.69434:33 151.03963:78 151.35216:5 152.04608:29 152.97046:7 153.08936:57 153.12784:23 154.06287:15 154.11211:9 155.10413:104 155.92123:41 155.99590:5 156.06815:62 156.66383:46 156.83012:5 156.88963:9 157.05479:5 157.12286:280 157.14861:5 158.12451:52 158.42168:18 158.93719:20 159.35236:17 160.87527:36 162.72081:71 163.05959:22 167.02206:12 167.07088:20 167.93219:5 168.04214:24 168.98906:64 169.68587:5 170.08109:12 171.13951:142 171.85603:83 172.13783:49 175.06960:21 176.51190:106 177.09225:59 179.03821:92 179.05476:48 179.26280:43 180.01070:9 181.16043:15 182.05759:18 183.13940:19 187.98654:9 189.20657:7 189.34566:6 195.02255:14 195.13922:333 196.14024:108 197.11855:7 199.09622:31 199.17134:84 201.87625:6 202.19167:12 202.86977:6 203.14285:115 203.30309:23 203.96431:6 204.03915:5 204.10002:5 204.16161:6 204.70625:39 205.16562:6 206.71463:6 208.69872:6 208.97519:34 209.07419:6 210.43643:20 210.97371:6 211.05508:36 211.11015:140 211.12044:31 211.13327:12 211.16376:41 212.07463:214 212.09094:13 212.27196:6 213.05457:108 213.07338:105 213.08331:12 213.11272:15 213.14774:60 213.15907:32 213.17336:552 213.22121:16 213.59837:6 213.73466:93 213.96858:20 214.16043:19 214.18860:6 214.79395:6 214.92747:5 214.96625:9 215.03902:19 215.13017:48 215.14795:98 215.19263:49 217.00336:65 217.03786:114 217.05077:48 217.08466:19 218.02164:123 218.11922:14 218.39085:4 218.51868:6 218.89603:6 219.13850:33 219.17549:100 219.51091:6 220.13718:27 220.18100:35 221.08041:34 221.09850:58 222.08305:4 223.02657:176 223.03529:17 223.05457:35 223.07347:13 223.13541:83 223.16492:9 223.33835:4 224.16544:5 224.90862:20 225.00732:141 225.04254:78 225.05724:35 225.07632:7 225.11346:32 225.18420:76 225.91449:8 226.00739:14 226.09880:10 226.18716:8 226.58214:6 226.98779:82 227.12968:4 227.16811:99 227.18269:1115 227.20164:36 228.18484:244 229.09038:6 229.13605:74 229.15990:64 229.16911:7 229.20757:17 230.14729:26 231.12225:21 231.97702:35 233.03970:6 233.11546:107 233.15337:42 233.19534:32 234.97537:32 235.13046:29 236.09421:54 236.96535:68 237.04465:14 237.06123:4 237.12308:29 237.17587:31 237.97319:8 238.04509:68 238.06039:48 238.08298:4 239.06177:139 239.07178:152 239.09677:90 239.10927:159 239.12779:71 239.14297:14 239.20200:59 240.07796:55 240.12872:41 240.20369:11 241.13315:7 241.21616:51 253.17961:6 256.23358:11 259.00433:105 259.24176:81 259.95569:6 260.24182:7 261.99887:4 273.14005:5 279.23328:86 280.23160:33 281.24951:140 282.24991:6 282.94614:22 283.24609:130 283.26126:14 284.24872:14 284.26819:17 285.22040:10 285.25861:14 286.35568:6 297.00714:6 297.04599:4 303.23373:2809 303.50146:11 304.23566:701 306.23663:13 307.25534:16 309.14453:50 309.27057:11 310.27682:8 311.96881:63 321.31113:4 327.23254:32 328.23477:32 328.73566:6 329.23587:104 330.25107:17 334.28650:6 337.31122:38 339.32574:226 340.33145:53 340.35675:9 341.95279:6 349.27493:47 349.30411:37 350.14026:6 351.32886:10 353.32471:24 357.27728:21 363.32944:13 368.36615:16 369.65240:6 369.72021:6 377.46439:15 379.40793:6 379.95953:50 381.11264:6 386.02936:6 392.51883:6 393.83273:6 404.12762:6 412.62512:6 422.40463:32 423.40292:27 423.57233:6 428.14355:6 437.39981:7 451.22095:171 454.75143:6 456.20743:6 459.31970:68 459.34427:29 461.28918:5 462.28738:27 463.16177:6 463.41205:6 467.45404:53 468.08539:5 470.15491:6 476.02420:42 476.99402:6 477.62094:61 477.75482:9 479.25064:75 480.33060:9 482.13019:6 486.17880:6 488.35352:20 488.45135:6 490.32785:12 505.35492:10 505.62567:86 510.90640:27 514.32874:22 515.30548:41 515.36456:23 516.38770:34 517.42218:6 519.35126:15 520.34503:116 521.25818:21 521.27344:5 523.33441:6 523.37927:6 523.40503:6 525.29309:34 525.42065:55 526.05127:41 526.50317:10 526.78638:6 527.50763:173 528.01349:6 528.38184:23 529.48083:6 529.80432:6 530.39734:145 531.20923:106 531.39148:113 531.40460:49 531.65106:32 531.68066:4 531.96100:55 532.29932:55 535.08746:6 535.29639:36 535.35687:18 536.05328:73 536.12115:6 536.33435:6 536.67358:6 537.20551:66 537.28961:29 537.45349:8 537.74390:81 537.82245:125 538.28387:260 538.72229:9 539.13605:65 539.19067:54 539.64258:130 539.90167:14 539.99969:143 540.13190:45 540.23743:4 540.87854:7 540.99243:97 541.35590:204 541.45844:22 541.86536:8 542.31689:10 542.34430:22 542.45605:14 542.77222:55 543.67950:7 543.89880:39 543.97766:141 544.28265:46 544.33075:259 544.48944:9 544.77667:34 544.91010:11 545.30280:62 545.37323:17 545.47845:22 545.88300:101 545.99573:131 546.09283:10 546.39240:309 546.44470:13 546.73737:4 547.07178:50 547.83960:6 548.14191:12 548.17999:183 548.36731:104 548.40771:222 548.44385:15 548.70081:6 548.90656:43 549.27106:112 549.40857:146 549.96313:65 550.24298:61 550.37811:9 550.46338:40 550.58850:44 551.21948:6 551.38342:92 551.79803:6 552.31012:6 552.74524:6 555.35864:4 555.81714:137 556.21417:6 556.75488:6 557.09930:6 558.64240:4 558.75586:4 559.15991:6 559.69556:18 559.77942:59 560.14832:21 562.44910:43 562.53876:100 562.58038:9 563.00098:6 564.69440:105 565.15106:44 565.21802:6 565.54053:58 566.10919:139 566.29590:55 566.81665:6 567.05566:6 568.95868:108 569.27997:97 570.17743:81 570.37677:146 571.64691:69 573.51276:6 573.94720:59 574.74139:6 574.82275:178 576.33228:6 577.30499:6 577.65570:10 577.90179:6 578.81451:83 579.13745:6 579.26001:6 579.97693:6 582.30511:10 583.06055:6 585.52765:6 587.01373:9 589.64709:6 591.53351:51 593.91327:132 594.64294:6 595.06818:6 596.18335:6 597.47565:80 598.27997:74 604.70270:6 605.41589:10 609.33252:12 613.35400:6 631.51648:5 632.50256:62 634.77106:6 635.83374:112 646.11530:6 650.03229:43 652.32593:6 655.24884:24 656.24634:8 658.89301:33 665.60767:9 669.25586:8 671.27313:12 671.30615:6 684.43964:6 693.48828:5 696.48547:115 699.53131:4 700.57379:5 713.66919:49 714.57324:32 719.24133:6 724.19818:102 725.57422:7 726.57733:353 726.66431:9 727.58044:98 727.64154:20 729.26349:10 729.57983:40 730.55090:13 731.26587:5 732.23639:7 732.26880:6 740.58862:36 740.62457:15 743.56500:5 748.55414:19 748.57904:16 748.60156:7 749.56543:30 750.61420:6 751.56750:11 752.59198:102 752.69812:6 753.59711:69 753.62512:19 754.58362:54 755.54529:30 760.76807:6 761.49634:16 763.55469:41 764.51648:8 764.54968:13 766.60535:5 768.60254:41 771.56512:15 772.65759:22 774.63458:35 778.57495:76 778.59985:25 782.60199:6 785.63605:32 786.64441:4 787.59979:6 787.65222:59 789.55835:59 789.57697:32 789.61462:11 790.58820:61 791.58105:43 793.57617:5 796.63916:20 797.58771:31 797.60199:36 797.65247:426 798.65564:193 799.60443:13 799.65424:64 800.60468:29 803.25891:6 808.53381:4 811.55157:10 811.63922:19 812.66492:55 812.72534:16 813.57587:6 813.67102:34 813.68890:6 814.63043:25 814.67303:20 815.66315:37 816.64618:42 817.66418:4 818.55682:78 818.66998:4 820.52917:13 820.61688:31 820.64447:19 821.48059:7 821.59509:46 823.62933:27 823.66858:1731 823.71838:44 823.76599:18 824.50275:10 824.59686:35 824.66870:1070 824.71844:95 824.76154:46 825.67090:207 826.55164:6 826.64441:181 826.66296:12 826.71533:13 827.63470:154 827.66516:39 828.60565:14 828.64075:74 829.64056:7 830.62012:63 830.67786:14 830.71136:16 831.66772:101 831.79602:12 832.59119:235 832.62073:453 832.70483:15 833.56000:9 833.62787:179 833.65753:122 833.69434:9 834.59998:7 834.63751:3487 835.31989:6 835.54498:26 835.64008:2048 835.68860:98 835.71771:8 835.77649:4 836.41016:6 836.64630:458 836.68042:79 837.50543:50 837.64648:137 837.68823:44 838.61700:101 838.63104:10 838.69781:26 839.64069:47 839.65308:6 840.63379:34 840.66754:22 841.73145:4 842.68805:41 843.64795:21 843.67523:17 844.61127:16 844.66742:58 844.68787:22 845.66302:28 845.68347:13 846.59943:4 846.62531:35 847.57001:12 848.63977:12 849.58594:106 849.60352:6 849.64618:23 850.59692:81 850.64551:13 852.37903:6 852.69666:25 856.67560:30 858.63226:58 868.49890:5 889.65961:12 889.67273:24 891.47729:15 897.51398:8 902.69171:38 908.65924:71 908.73547:9 909.54468:13 909.68005:68 911.63147:19 912.36304:6	0	581	505	503	536	562	559	758	580	581	0	573.958	0	75.6515
4882	4.437	906.655	PC O-42:6|PC O-22:2_20:4	[M+CH3COO]-	null	0.8	TRUE	3.377	906.659	C50H90NO7P	EtherPC	HFFINFUFQUTZBW-UHFFFAOYSA-N	O=C(OC(COCCCCCCCCCCCCC=CCC=CCCCCC)COP(=O)([O-])OCC[N+](C)(C)C)CCCCCCC=CCC=CCC=CCC=CCC	310	TRUE	TRUE	TRUE	o; Normalized unit: Intensity; Annotation method: Msp20230419160534_conv_NewRT_converted_dev_1	FALSE	FALSE	4882	0	1	0.92	0.28	0.43	0.92	6	1.83	1.62	46.96	20230407_plasma_2_NEG	906.65207:98 907.53263:9 907.54746:12 907.62289:23 907.65763:83 907.69482:13 908.55692:11 908.63717:38 908.66422:27	112.98402:50 137.02840:47 174.57233:23 179.07452:77 179.08324:10 230.82466:112 235.56889:10 255.23021:87 255.24248:16 283.25760:10 284.24694:10 303.23515:120 303.25500:10 329.24267:11 386.71143:118 495.22320:10 528.37094:5 546.38599:11 550.75864:11 759.46679:11 795.62391:11 829.52982:11 832.54551:11 832.61258:140 832.63802:40 844.55908:11 906.65220:26	0	92	98	94	90	127	103	103	123	98	0	103.042	0	13.1901
5008	5.004	936.702	PC O-44:5|PC O-24:1_20:4	[M+CH3COO]-	null	0.9	TRUE	5.652	936.706	C52H96NO7P	EtherPC	AGMNLZKCJUYNCT-UHFFFAOYSA-N	O=C(OC(COCCCCCCCCCCCCC=CCCCCCCCCCC)COP(=O)([O-])OCC[N+](C)(C)C)CCCCCCC=CCC=CCC=CCC=CCC	310	TRUE	TRUE	TRUE	o; Normalized unit: Intensity; Annotation method: Msp20230419160534_conv_NewRT_converted_dev_1	FALSE	FALSE	5008	0	1	0.96	0.55	0.63	0.89	6	1.67	1.62	265.13	20230407_plasma_2_NEG	936.70063:650 937.70205:394 938.70424:134 938.75659:67	103.03846:6 158.97539:11 255.22903:10 259.24443:10 303.23167:139 331.26204:11 560.59204:11 576.43187:12 576.44973:8 600.76115:11 607.15338:11 608.92138:11 653.95038:11 789.56008:11 800.65422:11 800.66742:35 815.56891:9 816.59780:21 862.63318:19 862.66514:195 862.71940:11 936.63804:11 936.69523:22 936.70989:27	0	565	525	591	500	640	418	555	543	630	0	551.965	0	67.8005
4161	6.739	836.803	TG O-50:1|TG O-16:0_16:0_18:1	[M+NH4]+	null	0.7	TRUE	5.71	836.807	C53H102O5	EtherTG	NSEKYLOUAKIDTL-UHFFFAOYSA-N	O=C(OCC(OC(=O)CCCCCCCC=CCCCCCCCC)COCCCCCCCCCCCCCCCC)CCCCCCCCCCCCCCC	410	FALSE	TRUE	TRUE	o; Normalized unit: Intensity; Annotation method: Msp20230419160534_conv_NewRT_converted_dev_1	FALSE	FALSE	4161	0	0	0.98	0.54	0.68	0.88	5	2	2.42	318.85	20230407_plasma_1_POS	836.80351:710 836.84633:25 837.66137:11 837.80655:408 838.03285:11 838.52659:10 838.73884:17 838.80861:118	83.08461:42 85.10048:142 93.06757:5 95.08502:51 97.10159:163 99.11018:88 99.11820:78 109.09948:21 111.11542:22 113.13124:59 113.14391:10 121.10168:12 123.11568:10 125.13101:20 127.14314:26 127.14753:20 135.11394:10 137.13084:12 141.16237:19 151.14506:10 155.17915:89 157.08255:12 163.14212:10 165.16393:5 169.19303:10 181.15871:10 183.20717:10 225.25406:15 225.26718:6 239.23750:29 265.24623:42 281.28276:149 289.28794:12 297.27702:24 307.29659:15 313.26868:11 323.28764:11 339.29205:24 358.06161:11 535.50893:29 537.46936:47 537.49397:119 537.52059:1292 539.49970:17 549.47211:21 549.48867:45 551.50215:69 563.49006:104 563.53742:1593 565.51212:10 565.55011:63 577.43735:48 577.51369:321 578.51047:11 579.52954:9 591.56173:41 591.58242:4 591.58857:17 619.56461:11 647.61485:11 801.32994:11 819.77089:35 819.78826:77 836.77189:21 836.79553:47 837.20408:11	6	513	481	488	471	686	622	631	737	759	6	598.771	0	113.998
4146	6.658	834.787	TG O-50:2|TG O-16:0_16:0_18:2	[M+NH4]+	null	0.9	TRUE	5.704	834.791	C53H100O5	EtherTG	ZYLBHYALOKYHPW-UHFFFAOYSA-N	O=C(OCC(OC(=O)CCCCCCCC=CCC=CCCCCC)COCCCCCCCCCCCCCCCC)CCCCCCCCCCCCCCC	410	FALSE	TRUE	TRUE	o; Normalized unit: Intensity; Annotation method: Msp20230419160534_conv_NewRT_converted_dev_1	FALSE	FALSE	4146	0	0	0.98	0.4	0.45	0.95	5	2	2.36	106.63	20230407_plasma_4_POS	834.78723:152 835.23862:24 835.60939:9 835.62619:10 835.73180:16 835.79381:107 836.19278:9 836.23383:21 836.58906:11 836.60908:10 836.77012:34 836.79640:51	81.06812:10 83.08528:10 85.10150:19 97.10242:10 99.07939:10 111.11766:34 121.10026:10 123.11873:10 133.09981:8 141.16418:10 147.06460:5 169.19337:10 184.07352:41 224.08183:10 225.25496:7 225.26252:22 268.00059:23 281.05151:12 281.28301:11 355.06622:18 357.06362:11 369.35009:18 535.46676:11 535.48605:27 535.51210:34 535.53880:17 537.46802:20 537.52228:156 549.48516:20 561.44720:11 561.47041:11 561.48757:29 561.52069:226 561.54426:38 563.49535:11 563.53722:126 575.49973:154 576.51041:10 577.50989:15 589.54086:11 589.55597:23 817.71749:26 817.76474:11 834.24883:11 834.55164:11 834.58196:11 834.61881:21 834.75248:11 834.77298:10 835.21686:11 835.22724:5	4	138	156	148	148	163	208	225	217	211	4	179.299	0	34.9067
4379	6.745	862.819	TG O-52:2|TG O-18:1_16:0_18:1	[M+NH4]+	null	0.5	TRUE	5.713	862.822	C55H104O5	EtherTG	SRSFVHXSVPMBMY-UHFFFAOYSA-N	O=C(OCC(OC(=O)CCCCCCCC=CCCCCCCCC)COCCCCCCCCC=CCCCCCCCC)CCCCCCCCCCCCCCC	410	FALSE	TRUE	TRUE	o; Normalized unit: Intensity; Annotation method: Msp20230419160534_conv_NewRT_converted_dev_1	FALSE	FALSE	4379	0	0	0.99	0.51	0.59	0.88	5	2	2.39	143.75	20230407_plasma_3_POS	862.81969:768 862.87477:6 863.22828:11 863.55838:6 863.75502:21 863.82383:449 864.62158:15 864.82347:150	81.06954:33 83.08549:93 85.06190:10 85.10120:120 95.08456:15 97.10148:68 99.11690:32 109.09561:11 109.10144:24 111.11652:40 113.13389:22 121.09534:10 121.09946:9 123.11700:30 125.13090:44 127.14776:18 135.11443:12 137.13414:28 139.11091:22 141.15998:31 149.12633:48 155.17855:10 165.16218:8 167.14172:10 169.19676:11 175.14672:29 191.14551:6 191.18122:10 195.16841:10 197.22748:11 209.19123:10 225.25929:65 239.23004:8 239.23837:79 247.24242:26 257.24735:10 263.23811:10 265.23086:13 265.24787:7 265.25815:13 281.27840:8 289.28968:30 297.27755:16 307.29662:35 307.30436:53 313.27077:11 319.26174:11 339.28715:11 369.35035:11 535.49431:11 537.52981:10 549.49428:11 551.50001:9 561.50454:11 561.52612:70 561.55062:19 563.48539:33 563.53772:1384 565.49643:11 565.50902:23 565.52380:11 565.55361:280 575.45165:11 575.50219:78 577.48078:4 577.51601:264 577.55256:23 579.53851:5 589.47579:48 589.50725:36 589.55385:1446 589.60316:11 591.56899:100 603.50556:22 603.54036:101 603.56568:27 605.53611:26 617.57601:39 845.78922:67 845.84130:63 862.67359:11 862.77045:23 862.78903:119 862.81833:52	2	604	551	554	569	712	687	718	700	791	2.25	654.167	0	86.5521
4364	6.671	860.803	TG O-52:3|TG O-18:1_16:0_18:2	[M+NH4]+	null	0.3	TRUE	5.705	860.807	C55H102O5	EtherTG	UJOAHNHSAUWHQW-UHFFFAOYSA-N	O=C(OCC(OC(=O)CCCCCCCC=CCC=CCCCCC)COCCCCCCCCC=CCCCCCCCC)CCCCCCCCCCCCCCC	410	FALSE	TRUE	TRUE	o; Normalized unit: Intensity; Annotation method: Msp20230419160534_conv_NewRT_converted_dev_1	FALSE	FALSE	4364	0	0	0.98	0.33	0.38	0.86	5	2	2.29	50.2	20230407_plasma_4_POS	860.80302:299 861.70006:11 861.71481:6 861.80740:137 862.79903:111 862.83799:10	81.06906:27 83.08383:59 85.10080:20 95.08518:30 95.09204:14 97.10085:73 99.11695:45 109.09979:12 111.11719:45 113.13231:10 113.13679:42 121.10060:8 123.11920:16 127.14782:28 133.08761:10 135.10527:10 135.10982:4 137.12898:19 147.11382:10 149.12825:10 149.13364:10 151.14856:10 163.14772:18 177.16046:10 183.20766:10 191.18062:8 207.20913:3 219.21160:8 225.25820:10 245.22396:7 265.24979:10 283.25536:10 289.28935:20 307.29912:16 313.27144:9 319.26027:11 323.29452:21 339.29036:17 537.51490:11 559.51194:8 561.49265:88 561.52486:194 563.49187:15 563.53983:480 565.55283:5 575.50574:87 577.51196:15 582.53110:6 587.48704:39 587.50505:22 587.53780:323 589.53051:11 589.55637:92 601.51777:73 601.56595:38 603.53490:82 615.57584:10 825.76501:10 843.75569:6 843.76432:17 843.78429:53 860.59428:42 860.66254:16 860.72832:11 860.74441:37 860.76635:80 860.80678:18	0	200	240	213	251	334	337	302	269	286	0	270.222	0	49.1258
4680	6.924	892.864	TG O-54:1|TG O-20:0_16:0_18:1	[M+NH4]+	null	0.9	TRUE	5.738	892.869	C57H110O5	EtherTG	NZTLBASFTVALAL-UHFFFAOYSA-N	O=C(OCC(OC(=O)CCCCCCCC=CCCCCCCCC)COCCCCCCCCCCCCCCCCCCCC)CCCCCCCCCCCCCCC	410	FALSE	TRUE	TRUE	o; Normalized unit: Intensity; Annotation method: Msp20230419160534_conv_NewRT_converted_dev_1	FALSE	FALSE	4680	0	0	1	0.36	0.37	0.87	5	1.8	2.19	56.37	20230407_plasma_2_POS	892.86759:105 893.81170:14 893.87188:57 894.19203:8 894.73555:9 894.75620:14 894.84097:15 894.87618:27	85.10059:10 85.10627:9 95.08292:8 99.10962:10 113.13427:6 127.14661:9 183.21202:26 281.05251:10 523.46388:11 549.48027:23 563.51169:7 563.54397:21 577.47300:75 577.49986:17 577.52121:46 591.52515:11 591.57259:78 593.54162:103 593.56374:73 593.58598:86 593.60871:142 593.62754:32 596.47607:11 597.47304:11 605.54239:11 607.52594:11 607.55685:11 619.52918:11 619.60190:149 621.60119:11 633.57851:10 647.60731:11 647.64026:11 875.74875:11 892.66179:29 892.75454:11 892.81901:32 892.87124:17	0	79	72	80	74	85	86	71	85	101	0	81.6042	0	9.42471
4660	6.843	890.851	TG O-54:2|TG O-18:0_18:1_18:1	[M+NH4]+	null	0.8	TRUE	5.725	890.854	C57H108O5	EtherTG	OJWXCNKRIMWLSH-UHFFFAOYSA-N	O=C(OCC(OC(=O)CCCCCCCC=CCCCCCCCC)COCCCCCCCCCCCCCCCCCC)CCCCCCCC=CCCCCCCCC	410	FALSE	TRUE	TRUE	o; Normalized unit: Intensity; Annotation method: Msp20230419160534_conv_NewRT_converted_dev_1	FALSE	FALSE	4660	0	0	1	0.35	0.37	0.88	4	2	2.31	141.27	20230407_plasma_2_POS	890.85193:258 890.91361:14 891.57508:9 891.78853:6 891.85602:131 892.20123:7 892.73774:11 892.77424:11 892.81700:22 892.85938:53	81.06753:6 83.08181:10 85.10092:35 95.08564:10 97.09907:5 99.11395:10 111.11469:24 125.13079:10 127.14539:10 135.11227:10 149.13209:15 179.17799:10 183.20933:10 249.26209:10 307.29594:5 335.32717:6 369.34957:11 521.45111:8 563.53885:28 565.55615:11 575.50153:65 577.49605:23 577.51959:27 589.55264:63 591.49381:11 591.53438:58 591.56917:430 592.55878:22 593.58644:38 595.46060:15 595.47073:11 595.47726:11 603.49940:14 603.53068:138 605.50129:11 605.53586:50 607.55454:11 617.53979:14 617.54968:31 617.58350:93 617.60487:61 617.62581:11 619.59511:45 619.62134:21 645.60648:11 645.62266:17 645.64569:13 647.62187:11 873.81116:11 873.81985:11 890.56146:11 890.71642:11 890.76554:11 890.83217:30 890.86846:11 891.23840:11	0	131	152	153	137	164	204	173	203	186	0	166.944	0	26.6015
4828	6.932	918.882	TG O-56:2|TG O-22:1_16:0_18:1	[M+NH4]+	null	0.3	TRUE	5.738	918.885	C59H112O5	EtherTG	POIPSKXZSJUZTF-UHFFFAOYSA-N	O=C(OCC(OC(=O)CCCCCCCC=CCCCCCCCC)COCCCCCCCCCCCCC=CCCCCCCCC)CCCCCCCCCCCCCCC	410	FALSE	TRUE	TRUE	o; Normalized unit: Intensity; Annotation method: Msp20230419160534_conv_NewRT_converted_dev_1	FALSE	FALSE	4828	0	0	0.99	0.36	0.4	0.77	5	2	2.27	42.55	20230407_plasma_1_POS	918.88164:139 919.84527:25 919.88631:71 920.77274:9 920.83412:19 920.85663:14 920.88810:67	83.08536:24 85.10219:22 95.08596:17 97.09931:11 111.11765:10 137.13377:10 139.14824:10 183.20973:5 191.17575:9 263.23541:10 281.31614:10 313.27579:68 369.34852:6 549.48861:11 575.50387:11 577.50431:5 577.52119:22 603.53540:45 605.54686:11 617.58714:17 619.54187:7 619.56610:22 619.60208:200 621.56780:19 621.61717:40 645.57210:19 645.61733:179 647.60446:13 647.62868:109 673.64467:48 901.83881:11 901.87186:11 918.83723:11 918.85359:30 918.87892:120 918.93287:23	2	98	91	89	91	95	90	85	121	128	2.5	98.6944	0	15.2726
4946	6.938	944.898	TG O-58:3|TG O-22:0_18:1_18:2	[M+NH4]+	null	0.2	TRUE	5.738	944.901	C61H114O5	EtherTG	VJNAHJMCMATOGC-UHFFFAOYSA-N	O=C(OCC(OC(=O)CCCCCCCC=CCC=CCCCCC)COCCCCCCCCCCCCCCCCCCCCCC)CCCCCCCC=CCCCCCCCC	410	FALSE	TRUE	TRUE	o; Normalized unit: Intensity; Annotation method: Msp20230419160534_conv_NewRT_converted_dev_1	FALSE	FALSE	4946	0	0	0.99	0.3	0.31	0.91	5	2	2.3	58.28	20230407_plasma_1_POS	944.89837:129 945.85414:26 945.90164:61 946.77449:11 946.86703:26 946.90468:36	83.08468:12 97.10154:23 113.13090:4 137.13033:10 151.14399:10 155.17624:13 193.19354:10 233.22434:10 239.27311:10 261.25861:10 363.35494:6 369.35291:19 373.37926:6 391.39523:8 575.49221:12 575.51285:11 577.51769:46 601.51577:66 603.48700:17 603.53837:88 605.53963:11 617.57914:82 643.60111:11 645.55791:95 645.61687:221 647.57737:50 647.60016:44 647.63474:141 671.59523:14 671.63056:156 671.66028:16 673.59426:99 673.63810:31 699.66845:11 927.87888:11 944.80829:11 944.84392:64 944.87995:29 944.89592:11	2	89	79	97	111	121	113	104	116	160	2.5	109.958	0	23.0448
325	1.495	199.17	FA 12:0	[M-H]-	null	0.9	TRUE	1.157	199.17	C12H24O2	FA	POULHZVOKOAJMA-UHFFFAOYSA-N	O=C(O)CCCCCCCCCCC	310	TRUE	TRUE	TRUE	o; Normalized unit: Intensity; Annotation method: Msp20230419160534_conv_NewRT_converted_dev_1	FALSE	FALSE	325	0	1	1	0.36	0.37	0.75	1	2	1.67	8.79	20230407_plasma_2_NEG	199.16950:1285 200.17277:188 201.02428:14 201.11283:16 201.17519:11	99.92236:10 99.92713:8 99.94782:10 100.93734:10 114.96961:10 116.95094:27 140.02419:10 199.16971:47	301	860	845	849	881	836	980	979	796	958	300.688	887.188	0	68.1374
404	1.84	227.201	FA 14:0	[M-H]-	null	1	TRUE	1.315	227.202	C14H28O2	FA	TUNFSRHWOTWDNC-UHFFFAOYSA-N	O=C(O)CCCCCCCCCCCCC	310	TRUE	TRUE	TRUE	o; Normalized unit: Intensity; Annotation method: Msp20230419160534_conv_NewRT_converted_dev_1	FALSE	FALSE	404	0	1	1	0.76	0.61	0.75	1	2	1.77	87.61	20230407_plasma_3_NEG	227.20122:7251 227.23402:11 228.00775:9 228.20475:832 228.82235:14 228.93003:32 229.13931:8 229.15997:10 229.17900:10 229.20660:98	76.98701:28 106.01008:10 112.98456:10 132.92470:11 149.00980:10 150.98931:15 151.00826:10 152.98326:10 183.88800:10 185.09870:10 208.97512:8 209.19159:19 209.20058:70 210.97070:13 227.20249:733	863	4329	4334	4443	4283	4579	4943	5537	4980	5008	862.75	4715.01	0	426.739
394	1.639	225.186	FA 14:1	[M-H]-	null	0.9	TRUE	1.21	225.186	C14H26O2	FA	YWWVWXASSLXJHU-UHFFFAOYSA-N	O=C(O)CCCCCCCC=CCCCC	310	TRUE	TRUE	TRUE	o; Normalized unit: Intensity; Annotation method: Msp20230419160534_conv_NewRT_converted_dev_1	FALSE	FALSE	394	0	1	0.99	0.16	0.18	0.75	1	2	1.62	7.43	20230407_plasma_2_NEG	225.18461:492 225.20547:11 225.21948:9 225.90658:13 226.02164:10 226.18960:78 226.93093:10 226.99923:11 227.09237:8 227.12917:17 227.16812:10 227.20013:94	76.98943:10 83.04849:10 91.02301:10 95.95280:56 96.21411:48 118.04040:10 118.94239:55 132.97753:16 134.95496:25 149.00981:42 150.98599:10 165.04175:10 178.92967:10 192.94374:10 208.97326:19 208.98796:16 225.00437:10 225.02005:12 225.02779:10 225.18147:76	23	281	326	289	289	303	342	388	346	333	23.375	321.951	0	34.7444
448	1.958	241.216	FA 15:0	[M-H]-	null	1	TRUE	1.55	241.217	C15H30O2	FA	WQEPLUUGTLDZJY-UHFFFAOYSA-N	O=C(O)CCCCCCCCCCCCCC	310	TRUE	TRUE	TRUE	o; Normalized unit: Intensity; Annotation method: Msp20230419160534_conv_NewRT_converted_dev_1	FALSE	FALSE	448	0	1	0.99	0.16	0.19	0.75	1	2	1.62	38.55	20230407_plasma_2_NEG	241.21600:1098 242.03716:7 242.17506:64 242.21919:136 242.94327:8 243.03369:66 243.15794:27 243.17457:8 243.18398:11 243.22178:25	75.98848:11 76.98735:20 76.99393:31 91.02114:10 94.92661:28 99.95116:67 99.95708:10 100.93041:10 100.95895:10 114.97166:26 116.93269:14 116.94817:22 118.93766:30 134.95761:17 136.95265:10 138.93365:21 149.00959:59 150.00780:6 150.98621:58 151.00574:35 206.99577:5 208.99722:10 209.00802:10 223.02495:19 223.20190:8 225.02401:96 241.21580:119 241.22989:8	340	685	732	841	741	837	1005	949	1062	920	340.062	863.438	0	130.132
480	2.104	255.233	FA 16:0	[M-H]-	null	1	TRUE	1.764	255.233	C16H32O2	FA	IPCSVZSSVZVIGE-UHFFFAOYSA-N	O=C(O)CCCCCCCCCCCCCCC	310	TRUE	TRUE	TRUE	o; Normalized unit: Intensity; Annotation method: Msp20230419160534_conv_NewRT_converted_dev_1	FALSE	FALSE	480	0	1	1	0.67	0.57	0.75	1	2	1.75	418.17	20230407_blank_NEG_1	255.23316:31047 255.28108:10 255.58014:8 255.79572:10 255.92946:8 256.09318:5 256.17571:10 256.20500:18 256.23622:5449 256.29229:5 256.73009:11 256.85429:13 256.89479:5 256.90892:5 256.95942:8 257.00211:10 257.02181:9 257.04796:7 257.15298:8 257.17525:14 257.23864:447 257.26779:9	80.02583:10 99.92483:38 100.93381:9 136.93530:8 142.19586:5 149.00859:10 154.94402:10 167.03993:234 168.28224:10 169.26524:10 170.27476:10 171.71442:10 171.99980:75 172.14211:10 172.79300:10 172.88737:11 173.32254:211 173.45687:184 173.50446:310 174.88413:157 175.61115:88 177.57358:158 179.00367:10 180.25977:58 180.28396:207 182.92959:10 183.30404:10 185.64555:33 188.59626:91 189.18964:243 189.58598:216 196.30962:10 197.53432:10 235.20651:10 237.22412:112 246.84182:10 255.17966:10 255.20629:32 255.23497:5527 255.25851:64 256.12795:10	23944	82589	81602	88157	79828	94051	98638	107276	96958	107645	23944.3	92971.5	0	10619
471	1.912	253.217	FA 16:1	[M-H]-	null	1	TRUE	1.38	253.217	C16H30O2	FA	SECPZKHBENQXJG-UHFFFAOYSA-N	O=C(O)CCCCCCCC=CCCCCCC	310	TRUE	TRUE	TRUE	o; Normalized unit: Intensity; Annotation method: Msp20230419160534_conv_NewRT_converted_dev_1	FALSE	FALSE	471	0	1	1	0.7	0.58	0.75	1	2	1.75	629.95	20230407_plasma_4_NEG	253.21706:14169 253.24344:70 253.25276:10 253.72410:10 254.13680:11 254.15071:9 254.21986:2210 254.26010:18 255.11875:7 255.15702:9 255.22908:247 255.24939:13	81.03429:28 83.04944:12 111.00755:18 151.00052:19 163.02706:10 168.22553:10 169.61825:10 172.37205:10 172.41899:10 187.62461:140 196.07001:10 199.12044:10 224.37821:10 231.53575:10 235.20679:64 252.39007:157 253.21768:1197 253.24131:10	474	9015	8904	8731	9087	10184	10288	11496	10834	10179	473.875	9857.53	0	969.172
468	1.778	251.201	FA 16:2	[M-H]-	null	0.9	TRUE	1.296	251.202	C16H28O2	FA	RVEKLXYYCHAMDF-UHFFFAOYSA-N	O=C(O)CCCCCCCC=CCC=CCCC	310	TRUE	TRUE	TRUE	o; Normalized unit: Intensity; Annotation method: Msp20230419160534_conv_NewRT_converted_dev_1	FALSE	FALSE	468	0	1	1	0.12	0.12	0.75	1	2	1.61	7.79	20230407_plasma_1_NEG	251.20129:139 251.98603:10 252.20401:31 253.10395:8 253.14566:17 253.24805:5 253.25593:10	82.97495:47 82.98247:10 162.95974:18 219.12034:8 235.11162:10 251.14610:60 251.15442:58 251.19913:30	9	102	124	111	95	124	118	124	119	110	8.625	114.215	0	10.3085
509	2.252	269.248	FA 17:0	[M-H]-	null	1	TRUE	2.131	269.249	C17H34O2	FA	KEMQGTRYUADPNZ-UHFFFAOYSA-N	O=C(O)CCCCCCCCCCCCCCCC	310	TRUE	TRUE	TRUE	o; Normalized unit: Intensity; Annotation method: Msp20230419160534_conv_NewRT_converted_dev_1	FALSE	FALSE	509	0	1	1	0.93	0.71	0.75	1	2	1.81	51.98	20230407_plasma_1_NEG	269.24828:1381 269.27497:20 269.30864:5 270.16823:9 270.20573:11 270.25130:225 270.94526:9 270.97743:18 271.05794:5 271.19013:8 271.25500:30	82.97579:10 185.94908:10 251.23925:10 269.25007:342 269.27219:31	342	942	915	960	850	1119	1156	1206	1158	1109	341.625	1046.1	0	129.042
501	2.037	267.232	FA 17:1	[M-H]-	null	1	TRUE	1.55	267.233	C17H32O2	FA	QSBYPNXLFMSGKH-UHFFFAOYSA-N	O=C(O)CCCCCCCC=CCCCCCCC	310	TRUE	TRUE	TRUE	o; Normalized unit: Intensity; Annotation method: Msp20230419160534_conv_NewRT_converted_dev_1	FALSE	FALSE	501	0	1	0.99	0.82	0.66	0.75	1	2	1.78	54.58	20230407_plasma_3_NEG	267.23196:790 267.26042:12 267.89876:20 268.23587:147 268.96255:10 269.13590:10 269.17432:8 269.21075:15 269.23821:35	82.97583:10 138.93164:27 156.94018:12 182.91975:44 204.91328:10 267.23318:401 267.25358:57	99	621	586	553	589	617	653	701	634	624	98.5625	619.708	0	42.6074
549	2.427	283.264	FA 18:0	[M-H]-	null	1	TRUE	2.701	283.264	C18H36O2	FA	QIQXTHQIDYTFRH-UHFFFAOYSA-N	O=C(O)CCCCCCCCCCCCCCCCC	310	TRUE	TRUE	TRUE	o; Normalized unit: Intensity; Annotation method: Msp20230419160534_conv_NewRT_converted_dev_1	FALSE	FALSE	549	0	1	1	0.49	0.51	0.75	1	2	1.71	339.02	20230407_plasma_1_NEG	283.26428:87533 283.30163:43 283.73356:19 283.87470:12 283.99486:21 284.07754:22 284.16173:21 284.20404:12 284.21962:27 284.26743:17983 284.30555:38 284.32364:30 284.34017:20 284.41444:23 284.61287:12 284.71210:15 284.85253:18 285.11758:23 285.24113:21 285.27017:1743 285.34258:24	80.02667:10 81.03547:10 83.05257:10 95.04945:10 95.95284:7 118.93816:10 126.17467:133 134.95853:8 147.69967:10 174.27603:10 177.04312:10 178.92813:10 182.53816:605 183.57381:10 184.48474:446 184.69680:98 184.70492:10 185.00396:88 185.06452:10 185.99244:10 186.14609:10 186.19034:116 186.21559:10 186.88852:10 187.27977:131 187.35236:203 187.38427:20 187.42230:29 187.54792:10 187.91228:123 187.94382:136 188.02442:10 188.02912:10 188.06518:48 188.24647:27 188.30882:211 188.32405:10 188.34373:63 188.43429:10 188.47307:153 188.77354:103 189.20314:57 189.23853:10 189.25403:10 189.49531:10 189.49935:10 189.52632:10 189.53761:220 189.68159:101 189.88923:10 189.90170:27 190.13497:10 190.23763:419 190.26858:52 190.31870:10 190.43991:58 190.76285:10 190.99832:10 191.01592:10 191.20617:10 191.27750:298 191.47216:57 191.48558:236 191.61136:10 191.64127:206 191.70764:10 191.74569:102 191.76460:10 191.77845:74 191.84131:51 191.95319:10 191.99133:38 191.99797:10 192.02919:10 192.07475:48 192.08824:10 192.25296:40 192.30076:10 192.36141:89 192.37963:201 192.39517:10 192.42370:10 192.44587:253 192.49596:170 192.62757:10 192.63980:10 192.66947:49 192.77735:115 192.82010:87 192.82746:10 192.86894:10 192.98867:10 193.10231:10 193.17377:10 193.18398:10 193.23436:10 193.29564:10 193.32924:512 193.45091:10 193.49247:10 193.52789:10 193.68050:54 193.80870:10 193.88888:131 193.93826:10 194.03239:10 194.08970:10 194.25815:66 194.36692:30 194.56966:10 194.78217:10 194.80541:10 194.85327:10 194.87104:10 195.09791:83 195.23768:246 195.56623:15 195.69779:10 195.96392:167 196.18864:312 196.55239:10 196.81820:10 196.83812:10 196.96182:10 197.03056:10 197.14164:180 197.14814:10 197.20474:85 197.24236:10 197.77371:10 198.14306:130 198.38855:10 198.40511:10 198.49204:10 198.52447:10 198.56656:10 198.77227:10 198.92904:10 198.96220:10 199.12734:10 199.14185:10 199.25521:10 199.43292:10 199.47780:13 199.67313:34 199.92082:10 200.22355:10 200.36494:10 200.75821:10 200.78666:10 201.05184:10 201.16019:10 201.59108:10 202.10111:10 202.20347:10 202.94248:98 203.14386:154 203.32132:66 203.76356:403 203.88198:102 204.07763:82 204.95385:10 205.73873:130 205.76728:10 206.37682:10 206.42787:39 206.54793:247 206.74284:10 207.11623:10 207.90639:10 207.91062:10 208.24316:203 208.96982:10 209.03425:10 209.16322:13 209.88146:139 209.97848:10 210.04585:349 210.28589:10 210.35833:10 210.79185:10 210.88643:10 211.20709:22 211.22012:10 211.65586:35 211.66736:10 211.80561:10 213.21208:10 213.74589:10 213.76451:10 214.72079:10 214.99932:10 215.43796:182 215.50575:71 216.07218:85 216.81134:10 218.72824:71 218.93239:138 220.01483:10 222.62365:204 223.30766:383 223.78510:10 225.21676:10 226.58371:199 226.66774:10 232.28684:188 236.53529:10 236.65159:18 242.14336:187 243.24995:141 244.90709:10 245.22603:10 246.75614:10 249.42681:145 251.24383:10 257.18223:257 259.84687:10 260.61641:39 263.23785:24 265.25360:347 266.96163:9 269.30834:151 270.78318:10 281.52105:39 282.30032:79 282.32489:48 282.33400:35 282.34480:128 282.48792:10 282.99685:10 283.26688:13909 284.17375:10 284.40881:4 284.49335:10 284.88255:10 285.62286:10 286.05117:89 286.20337:10 287.41681:10	36857	61413	64102	83676	60643	82706	80903	85738	78939	80806	36856.7	75436.3	0	10257.9
532	2.176	281.248	FA 18:1	[M-H]-	null	1	TRUE	2.084	281.249	C18H34O2	FA	ZQPPMHVWECSIRJ-UHFFFAOYSA-N	O=C(O)CCCCCCCC=CCCCCCCCC	310	TRUE	TRUE	TRUE	o; Normalized unit: Intensity; Annotation method: Msp20230419160534_conv_NewRT_converted_dev_1	FALSE	FALSE	532	0	1	1	0.67	0.58	0.75	1	2	1.75	3328.04	20230407_blank_NEG_1	281.24837:1911 281.28386:17 282.22594:9 282.25145:408 282.86504:19 282.88146:18 282.92343:9 282.99589:24 283.21202:8 283.22696:12 283.26297:166	100.97432:10 114.96965:13 116.95084:32 138.93227:11 182.92070:25 191.95773:117 193.07597:10 222.91223:11 281.24861:475	1433	79563	83176	77940	79185	83127	82959	97740	85778	91284	1433.19	84528	0	6370.06
526	1.996	279.233	FA 18:2	[M-H]-	null	1	TRUE	1.645	279.233	C18H32O2	FA	OYHQOLUKZRVURQ-UHFFFAOYSA-N	O=C(O)CCCCCCCC=CCC=CCCCCC	310	TRUE	TRUE	TRUE	o; Normalized unit: Intensity; Annotation method: Msp20230419160534_conv_NewRT_converted_dev_1	FALSE	FALSE	526	0	1	1	0.68	0.61	0.75	1	2	1.75	3395.9	20230407_plasma_3_NEG	279.23274:51652 279.28173:7 279.53796:7 279.62156:20 279.63040:19 279.98932:7 280.04574:13 280.18991:19 280.23584:11190 280.27073:35 280.28603:18 280.48232:14 280.54250:14 280.80532:7 280.87546:22 280.98272:22 281.20318:14 281.23882:942 281.32613:19	76.96883:10 81.03468:10 83.05028:31 97.06612:30 97.07441:15 109.06380:10 111.07968:10 113.06124:10 123.70999:10 125.53551:10 126.22897:10 127.07611:10 133.06508:10 137.09794:32 170.16544:10 175.41345:29 181.65664:10 182.12897:7 182.69206:80 183.07478:285 184.60157:160 184.96074:10 185.17928:10 185.22193:10 185.27059:10 185.36927:10 185.84900:10 185.85768:10 186.20771:10 186.28830:58 187.80854:95 187.96278:10 188.14009:10 188.19383:10 188.38387:13 188.94184:244 189.25443:110 189.52484:151 189.84821:10 189.90827:10 189.94883:263 190.44703:63 190.75352:10 190.98876:164 191.11320:65 191.42783:10 191.83109:76 192.48160:10 192.79972:10 193.45044:108 195.31052:107 195.97209:10 196.23055:77 196.37268:10 196.63507:90 197.02796:10 197.70223:10 199.96737:10 201.34654:10 201.90357:10 203.52059:10 204.99537:10 205.19362:10 205.20369:10 206.27567:10 206.63315:10 207.31448:10 207.79851:10 209.15621:10 210.73182:217 210.99755:10 212.35108:84 213.07709:10 217.58957:10 219.17496:15 219.89804:116 220.96444:118 223.26977:10 226.12164:117 226.34194:99 232.35636:10 235.99871:10 243.20881:7 243.22191:8 259.20482:10 261.22031:143 261.24158:51 278.29844:37 279.23347:8338 280.68691:9 281.17649:64 282.91300:10	222	37183	37670	34160	37356	38894	41720	46316	40514	45114	222.188	39880.9	0	3950.04
521	1.859	277.216	FA 18:3	[M-H]-	null	0.9	TRUE	1.36	277.217	C18H30O2	FA	DTOSIQBPPRVQHS-UHFFFAOYSA-N	O=C(O)CCCCCCCC=CCC=CCC=CCC	310	TRUE	TRUE	TRUE	o; Normalized unit: Intensity; Annotation method: Msp20230419160534_conv_NewRT_converted_dev_1	FALSE	FALSE	521	0	1	1	0.52	0.48	0.75	1	2	1.71	192.93	20230407_plasma_1_NEG	277.21700:3429 277.25706:19 277.28188:5 278.21998:665 278.25709:9 278.83946:9 279.16495:10 279.22538:98	76.96710:10 81.03619:26 83.04814:10 107.04933:6 121.02830:10 127.07743:11 138.92746:10 138.94254:8 147.00128:10 147.08026:10 157.30347:10 182.92096:10 193.70535:58 203.18211:16 218.88666:10 233.10076:10 233.10490:10 259.20454:9 259.21626:13 277.21707:197 277.23147:83	26	2365	2340	2259	2386	2595	2585	2905	2573	2790	26.4375	2533.01	0	216.599
585	2.615	297.279	FA 19:0	[M-H]-	null	1	TRUE	2.938	297.28	C19H38O2	FA	ISYWECDDZWTKFF-UHFFFAOYSA-N	O=C(O)CCCCCCCCCCCCCCCCCC	310	TRUE	TRUE	TRUE	o; Normalized unit: Intensity; Annotation method: Msp20230419160534_conv_NewRT_converted_dev_1	FALSE	FALSE	585	0	1	1	0.26	0.24	0.75	1	2	1.64	5.76	20230407_plasma_3_NEG	297.27944:230 297.95767:77 298.04564:33 298.15948:7 298.28162:46 298.83900:10 298.94124:22 299.02667:46 299.08344:13 299.14906:10 299.19840:10 299.25831:22	119.05021:13 130.99478:10 149.00801:24 183.01209:39 184.01943:26 225.00606:10 264.98312:51 264.99575:10 297.04302:10 297.15300:25 297.26614:10 297.28290:65	52	108	97	148	112	124	127	176	130	112	52.1875	125.924	0	24.0139
574	2.333	295.264	FA 19:1	[M-H]-	null	0.9	TRUE	2.629	295.264	C19H36O2	FA	YOKHLRHWEXTWJR-UHFFFAOYSA-N	O=C(O)CCCCCCCC=CCCCCCCCCC	310	TRUE	TRUE	TRUE	o; Normalized unit: Intensity; Annotation method: Msp20230419160534_conv_NewRT_converted_dev_1	FALSE	FALSE	574	0	1	0.99	0.53	0.5	0.75	1	2	1.72	22.67	20230407_plasma_2_NEG	295.26311:217 296.26623:32 296.84653:5 296.90417:13 297.04594:70 297.15106:20 297.26659:11 297.27697:9	82.97370:57 92.34349:10 178.90638:10 188.93753:42 188.94351:12 208.93640:10 295.14452:38 295.24740:10 295.26508:194	24	164	190	148	176	215	170	215	196	188	23.9375	184.535	0	22.4071
622	2.817	311.295	FA 20:0	[M-H]-	null	1	TRUE	3.377	311.296	C20H40O2	FA	VKOBVWXKNCXXDE-UHFFFAOYSA-N	O=C(O)CCCCCCCCCCCCCCCCCCC	310	TRUE	TRUE	TRUE	o; Normalized unit: Intensity; Annotation method: Msp20230419160534_conv_NewRT_converted_dev_1	FALSE	FALSE	622	0	1	1	0.71	0.67	0.75	1	2	1.77	57.36	20230407_plasma_3_NEG	311.29494:3222 311.34928:5 311.37434:5 311.47719:5 311.97341:29 312.16753:13 312.29793:706 312.32707:10 312.88161:8 312.89735:12 312.91189:23 312.92563:9 312.97691:8 313.04164:14 313.07672:72 313.17362:5 313.22797:10 313.30157:120	79.95682:5 82.97507:11 89.04118:5 98.94911:5 100.38314:5 116.93255:9 119.05010:19 135.41821:5 163.02452:6 170.00284:9 173.88844:5 183.01144:122 184.01903:14 188.94116:15 196.02075:5 197.02463:10 202.48226:5 203.25865:5 204.67253:5 205.24716:5 205.72385:5 206.72707:5 206.91694:5 206.99162:5 207.52607:5 207.60933:5 209.60336:5 209.91546:5 210.16956:5 210.67326:5 210.85598:5 211.19890:5 211.44595:5 211.84067:5 212.08381:5 212.16013:5 213.79185:5 214.88027:5 215.82896:5 215.90523:5 216.35419:5 217.61765:6 217.89597:5 218.25509:7 225.06184:5 225.13385:5 226.32514:5 228.81196:5 229.84880:5 233.33609:5 234.02261:5 237.01397:5 239.07300:10 246.35871:5 247.21348:5 293.28128:25 293.31544:5 311.13962:5 311.16802:35 311.18126:5 311.25020:5 311.26835:5 311.29515:1337 311.33661:5 311.35389:5	1241	2326	2294	2471	2233	2572	2636	2866	2620	2703	1240.56	2524.47	0	210.076
611	2.493	309.279	FA 20:1	[M-H]-	null	1	TRUE	2.938	309.28	C20H38O2	FA	BITHHVVYSMSWAG-UHFFFAOYSA-N	O=C(O)CCCCCCCCCC=CCCCCCCCC	310	TRUE	TRUE	TRUE	o; Normalized unit: Intensity; Annotation method: Msp20230419160534_conv_NewRT_converted_dev_1	FALSE	FALSE	611	0	1	1	0.61	0.58	0.75	1	2	1.74	84.27	20230407_plasma_1_NEG	309.27970:808 309.32945:10 310.28284:239 310.87778:43 310.92781:8 310.99961:9 311.05964:11 311.16762:61 311.28535:33	82.97450:10 95.95314:10 96.95938:10 118.93720:10 156.94126:4 182.92171:10 204.29410:10 209.28940:31 243.31418:10 291.26833:3 309.22487:11 309.26416:173 309.28006:421 309.29876:34	59	609	658	599	634	674	706	788	677	723	59.3125	674.083	0	59.1882
607	2.263	307.263	FA 20:2	[M-H]-	null	0.9	TRUE	2.665	307.264	C20H36O2	FA	XSXIVVZCUAHUJO-UHFFFAOYSA-N	O=C(O)CCCCCCCCCC=CCC=CCCCCC	310	TRUE	TRUE	TRUE	o; Normalized unit: Intensity; Annotation method: Msp20230419160534_conv_NewRT_converted_dev_1	FALSE	FALSE	607	0	1	1	0.88	0.7	0.75	1	2	1.8	100.39	20230407_plasma_1_NEG	307.26409:788 307.88819:14 308.26735:195 308.91448:8 309.04734:21 309.16502:5 309.27020:38	118.94144:10 182.92387:10 198.90774:10 307.26497:215	21	527	512	464	471	520	533	632	584	569	20.9375	534.708	0	53.4823
605	2.097	305.248	FA 20:3	[M-H]-	null	0.9	TRUE	2.084	305.249	C20H34O2	FA	AHANXAKGNAKFSK-UHFFFAOYSA-N	O=C(O)CCCCCCCCCC=CCC=CCC=CCC	310	TRUE	TRUE	TRUE	o; Normalized unit: Intensity; Annotation method: Msp20230419160534_conv_NewRT_converted_dev_1	FALSE	FALSE	605	0	1	0.99	0.66	0.56	0.75	1	2	1.74	91.22	20230407_plasma_4_NEG	305.24748:1050 305.28357:14 306.25183:258 307.25458:53	83.04806:6 100.93092:5 138.94588:10 152.91424:10 182.92061:14 229.91623:10 261.25402:10 305.08240:9 305.24795:141	19	782	730	654	708	862	808	905	732	1090	19.125	807.722	0	131.316
603	1.971	303.232	FA 20:4	[M-H]-	null	0.9	TRUE	1.55	303.233	C20H32O2	FA	HQPCSDADVLFHHO-UHFFFAOYSA-N	O=C(O)CCCCCCC=CCC=CCC=CCC=CCC	310	TRUE	TRUE	TRUE	o; Normalized unit: Intensity; Annotation method: Msp20230419160534_conv_NewRT_converted_dev_1	FALSE	FALSE	603	0	1	0.99	0.33	0.33	0.75	1	2	1.66	434.25	20230407_plasma_2_NEG	303.23192:4248 303.26528:18 303.27479:10 303.28192:21 303.85573:7 303.88536:10 304.20158:5 304.23481:857 304.26857:15 304.85735:20 304.91510:11 304.94387:10 305.07789:11 305.21199:13 305.23794:109	81.03641:38 83.05254:32 89.04307:7 95.05062:15 116.94973:14 141.09461:10 152.98450:87 177.08895:22 177.16364:10 200.93994:82 205.19244:10 208.97539:10 217.20058:10 219.13452:8 223.02788:21 225.00633:36 231.21337:10 259.23869:25 259.24641:51 266.96055:10 267.21008:24 285.22084:19 301.21606:15 303.23141:242 303.24698:34	6	2595	2644	2338	2423	2663	2734	3159	2580	3022	5.5625	2684.31	0	262.419
660	3.031	325.311	FA 21:0	[M-H]-	null	1	TRUE	3.377	325.311	C21H42O2	FA	CKDDRHZIAZRDBW-UHFFFAOYSA-N	O=C(O)CCCCCCCCCCCCCCCCCCCC	310	TRUE	TRUE	TRUE	o; Normalized unit: Intensity; Annotation method: Msp20230419160534_conv_NewRT_converted_dev_1	FALSE	FALSE	660	0	1	1	0.14	0.13	0.75	1	2	1.61	8.98	20230407_plasma_2_NEG	325.31026:67 325.85812:10 326.18334:20 326.31379:19 326.84667:14 327.17931:14 327.28185:10	119.04882:10 170.00375:10 182.92062:65 183.01229:141 184.02073:10 188.93736:21 197.02819:26 198.03661:8 223.02739:12 261.87073:66 276.07471:111 325.18282:120 325.20368:32 325.20847:11 325.30965:101	43	57	61	69	76	73	62	77	83	78	43.4375	70.5903	0	8.84972
715	3.252	339.326	FA 22:0	[M-H]-	null	1	TRUE	3.377	339.327	C22H44O2	FA	UKMSUNONTOPOIO-UHFFFAOYSA-N	O=C(O)CCCCCCCCCCCCCCCCCCCCC	310	TRUE	TRUE	TRUE	o; Normalized unit: Intensity; Annotation method: Msp20230419160534_conv_NewRT_converted_dev_1	FALSE	FALSE	715	0	1	1	0.84	0.69	0.75	1	2	1.79	251.36	20230407_plasma_3_NEG	339.32603:2843 339.40991:10 339.96820:15 340.32938:637 340.82461:8 340.84604:10 340.89487:10 340.93520:12 341.10845:18 341.19914:11 341.33360:87	119.05262:68 155.98864:10 163.10828:12 183.01124:55 184.01835:10 223.99264:10 224.33214:10 225.59339:10 228.42765:10 230.34285:10 231.39135:10 237.47490:10 239.07532:10 239.85897:10 242.15967:10 255.23582:22 259.92995:10 317.15945:26 321.31595:11 339.20262:85 339.32721:2157	1133	1999	2071	2057	2004	2302	2294	2530	2379	2453	1132.88	2231.96	0	203.494
705	2.87	337.311	FA 22:1	[M-H]-	null	0.8	TRUE	3.377	337.311	C22H42O2	FA	DPUOLQHDNGRHBS-UHFFFAOYSA-N	O=C(O)CCCCCCCCCCCC=CCCCCCCCC	310	TRUE	TRUE	TRUE	o; Normalized unit: Intensity; Annotation method: Msp20230419160534_conv_NewRT_converted_dev_1	FALSE	FALSE	705	0	1	1	0.56	0.48	0.75	1	2	1.72	8.57	20230407_plasma_3_NEG	337.31004:100 337.90376:15 338.30777:16 338.82784:5 338.94504:8 339.03896:9 339.19962:39	123.13010:10 173.99699:7 188.93578:10 223.02277:12 248.96867:14 255.23735:4 337.21027:18 337.30782:62 337.32451:32	19	64	67	79	63	73	115	80	105	83	19.3125	81.0694	0	18.1727
677	2.197	331.264	FA 22:4	[M-H]-	null	0.9	TRUE	2.274	331.264	C22H36O2	FA	IGFLWIHPPADNDL-UHFFFAOYSA-N	O=C(O)CCCCCCCCC=CCC=CCC=CCC=CCC	310	TRUE	TRUE	TRUE	o; Normalized unit: Intensity; Annotation method: Msp20230419160534_conv_NewRT_converted_dev_1	FALSE	FALSE	677	0	1	1	0.24	0.22	0.75	1	2	1.64	10.35	20230407_plasma_1_NEG	331.26430:824 332.26752:242 333.26661:52	76.96942:56 76.97747:10 87.00941:10 118.94104:10 188.94050:26 196.91681:10 197.13588:7 208.93642:14 212.25811:10 216.91855:31 287.27145:14 295.24712:63 311.23831:11 311.24606:25 313.22096:11 313.25631:240 329.25171:10 331.26441:178	232	547	582	592	633	731	669	848	806	764	231.688	685.736	0	106.647
670	2.048	329.248	FA 22:5	[M-H]-	null	0.9	TRUE	1.799	329.249	C22H34O2	FA	YUFFSWGQGVEMMI-UHFFFAOYSA-N	O=C(O)CCCCCC=CCC=CCC=CCC=CCC=CCC	310	TRUE	TRUE	TRUE	o; Normalized unit: Intensity; Annotation method: Msp20230419160534_conv_NewRT_converted_dev_1	FALSE	FALSE	670	0	1	0.99	0.13	0.16	0.75	1	2	1.61	71.75	20230407_plasma_2_NEG	329.24747:682 329.29015:10 329.83324:6 329.88097:12 329.98887:16 330.25078:192 330.29591:8 330.87435:12 330.91960:10 331.26628:222	78.91745:114 78.92263:10 87.04577:10 96.92375:11 138.93044:10 156.94143:10 177.16298:10 182.92116:48 204.91171:10 231.20946:10 244.89664:8 259.16590:5 267.23347:10 269.24456:47 283.23736:10 285.25529:11 288.88009:22 288.88591:10 313.16149:10 329.24880:55	2	478	472	441	437	537	553	553	525	483	2.25	497.583	0	45.5865
767	3.488	353.342	FA 23:0	[M-H]-	null	1	TRUE	3.377	353.342	C23H46O2	FA	XEZVDURJDFGERA-UHFFFAOYSA-N	O=C(O)CCCCCCCCCCCCCCCCCCCCCC	310	TRUE	TRUE	TRUE	o; Normalized unit: Intensity; Annotation method: Msp20230419160534_conv_NewRT_converted_dev_1	FALSE	FALSE	767	0	1	1	0.36	0.37	0.75	1	2	1.68	17.4	20230407_blank_NEG_1	353.34228:85 353.99488:19 354.34465:31 354.82981:9 354.86034:12 354.95372:9	82.97523:10 108.02342:10 155.07859:10 188.93868:16 188.94685:10 255.23018:17 263.00111:43 353.34314:65	77	143	126	162	109	180	180	191	174	172	77.25	159.625	0	27.7074
807	3.708	367.358	FA 24:0	[M-H]-	null	1	TRUE	3.377	367.358	C24H48O2	FA	QZZGJDVWLFXDLK-UHFFFAOYSA-N	O=C(O)CCCCCCCCCCCCCCCCCCCCCCC	310	TRUE	TRUE	TRUE	o; Normalized unit: Intensity; Annotation method: Msp20230419160534_conv_NewRT_converted_dev_1	FALSE	FALSE	807	0	1	0.99	0.75	0.62	0.75	1	2	1.76	151.8	20230407_plasma_2_NEG	367.35681:4608 367.39372:40 367.43444:10 368.35943:1190 369.00463:16 369.36286:168	164.77115:10 164.78246:10 181.12201:10 233.89709:10 242.50684:78 244.39212:64 247.55814:10 248.12484:10 251.03631:10 252.14717:10 258.47078:10 258.58342:23 266.47162:10 269.42098:10 274.60123:145 298.21350:10 349.34148:11 349.34788:11 366.14649:296 367.28324:11 367.32141:11 367.35830:2304 367.40642:11	1382	3454	3533	3575	3412	3702	3733	4016	3635	4000	1381.88	3673.39	0	216.829
801	3.288	365.343	FA 24:1	[M-H]-	null	0.9	TRUE	3.377	365.342	C24H46O2	FA	AVPORSRTKOSBPH-UHFFFAOYSA-N	O=C(O)CCCCCCCCCCCC=CCCCCCCCCCC	310	TRUE	TRUE	TRUE	o; Normalized unit: Intensity; Annotation method: Msp20230419160534_conv_NewRT_converted_dev_1	FALSE	FALSE	801	0	1	1	0.61	0.52	0.75	1	2	1.73	15.86	20230407_plasma_4_NEG	365.34236:234 365.84412:10 366.05737:8 366.16621:9 366.32173:8 366.34409:81 366.88522:5 367.34674:15 367.36785:10	112.98443:10 183.61495:10 254.08338:53 255.29283:10 283.26253:9 305.24954:6 321.06195:13 324.67099:11 365.33890:193	21	224	215	201	206	228	270	298	254	295	20.75	243.41	0	37.2143
792	2.981	363.326	FA 24:2	[M-H]-	null	0.9	TRUE	3.377	363.327	C24H44O2	FA	SVGHINSTYCDBLY-UHFFFAOYSA-N	O=C(O)CCCCCCCCCCCC=CCC=CCCCCCCC	310	TRUE	TRUE	TRUE	o; Normalized unit: Intensity; Annotation method: Msp20230419160534_conv_NewRT_converted_dev_1	FALSE	FALSE	792	0	1	1	0.62	0.6	0.75	1	2	1.75	15.08	20230407_plasma_4_NEG	363.32641:65 363.87878:10 364.32780:32 364.81461:8 364.84682:12 364.87163:14 364.88452:8 364.90248:9 365.17727:15 365.26483:15	81.21421:10 112.98413:7 254.94331:9 363.31362:14 363.32649:9 363.33436:20	2	61	65	50	49	58	76	69	51	59	2.5	59.7917	0	9.31496
784	2.488	359.297	FA 24:4	[M-H]-	null	0.8	TRUE	2.997	359.296	C24H40O2	FA	IWSADGAQVYYXMM-UHFFFAOYSA-N	O=C(O)CCCCCCCCCCC=CCC=CCC=CCC=CCC	310	TRUE	TRUE	TRUE	o; Normalized unit: Intensity; Annotation method: Msp20230419160534_conv_NewRT_converted_dev_1	FALSE	FALSE	784	0	1	0.98	0.19	0.24	0.75	1	2	1.63	5.66	20230407_plasma_2_NEG	359.29369:31 360.29638:23 360.82138:10	91.02397:13 95.30550:96 183.01196:19 223.02440:10 226.67793:10 242.86064:69 268.93742:10 283.00163:10 283.01811:10 299.02191:10 359.29350:49 359.30421:11	6	42	40	38	33	47	33	43	42	47	5.9375	40.6736	0	5.11869
865	3.933	381.374	FA 25:0	[M-H]-	null	1	TRUE	3.377	381.374	C25H50O2	FA	MWMPEAHGUXCSMY-UHFFFAOYSA-N	O=C(O)CCCCCCCCCCCCCCCCCCCCCCCC	310	TRUE	TRUE	TRUE	o; Normalized unit: Intensity; Annotation method: Msp20230419160534_conv_NewRT_converted_dev_1	FALSE	FALSE	865	0	1	0.97	0.08	0.09	0.75	1	2	1.58	23.28	20230407_plasma_SWATH_1-1_NEG	381.37131:458	76.97063:27 81.03487:24 85.02944:1 89.04169:23 90.04428:3 91.01769:13 93.01756:1 96.96034:46 113.05637:5 123.07998:5 130.21227:5 144.40071:5 148.03979:5 149.00903:15 150.00722:27 150.99371:11 151.98759:11 152.98511:1 153.96016:0 158.93649:5 161.00734:1 163.02663:6 166.04335:4 167.68352:5 172.88364:6 183.01036:35 183.17392:10 188.94156:18 191.76395:6 200.17661:5 208.97388:30 212.02377:10 212.64885:135 219.21790:6 220.67622:148 223.04427:2 223.82898:116 225.03156:5 227.00394:14 230.44376:6 235.02541:37 236.02721:7 236.40195:6 237.04218:66 239.01921:14 241.00089:11 255.01974:64 255.23100:17 255.64989:60 257.41544:6 263.00314:5 266.96136:0 266.98041:7 268.95837:22 269.46384:6 271.04935:28 272.03046:6 281.01950:16 281.09186:1 283.00998:1 287.30630:6 295.24261:1 296.96671:6 297.95618:24 298.99164:17 299.03024:14 311.16873:47 312.17337:5 314.26123:1 315.04559:11 315.25571:37 316.27014:7 325.18436:40 331.26581:100 332.27353:15 335.22171:3 337.34720:16 338.35092:5 345.28323:16 363.18750:43 363.36224:34 369.01154:6 372.24081:2 381.11349:8 381.37222:139 381.43600:10 382.37286:46	141	174	228	225	501	285	222	294	283	280	140.875	276.944	0	93.1757
929	4.16	395.389	FA 26:0	[M-H]-	null	1	TRUE	3.377	395.389	C26H52O2	FA	XMHIUKTWLZUKEX-UHFFFAOYSA-N	O=C(O)CCCCCCCCCCCCCCCCCCCCCCCCC	310	TRUE	TRUE	TRUE	o; Normalized unit: Intensity; Annotation method: Msp20230419160534_conv_NewRT_converted_dev_1	FALSE	FALSE	929	0	1	0.99	0.84	0.69	0.75	1	2	1.79	211.05	20230407_plasma_4_NEG	395.38810:1773 396.35363:11 396.39115:592 396.42450:9 397.39384:61 397.42259:11	188.14374:10 261.02260:10 264.44207:176 268.12345:10 277.29784:10 377.37573:11 395.37003:194 395.38845:1068 395.45057:11	676	1599	1602	1469	1444	1516	1496	1534	1490	1532	675.688	1520.28	0	53.7758
1027	4.587	423.419	FA 28:0	[M-H]-	null	1	TRUE	3.377	423.421	C28H56O2	FA	UTOPWMOLSKOLTQ-UHFFFAOYSA-N	O=C(O)CCCCCCCCCCCCCCCCCCCCCCCCCCC	310	TRUE	TRUE	TRUE	o; Normalized unit: Intensity; Annotation method: Msp20230419160534_conv_NewRT_converted_dev_1	FALSE	FALSE	1027	0	1	0.99	0.82	0.66	0.75	1	2	1.78	45.78	20230407_plasma_3_NEG	423.41927:488 423.46938:9 424.42193:182 425.42914:28	183.00822:23 275.43015:73 277.21879:10 357.00820:10 423.41989:531 423.44465:12	328	397	427	424	457	429	346	444	384	428	327.625	414.993	0	34.0728
994	3.754	415.355	FA 28:4	[M-H]-	null	0.9	TRUE	3.377	415.358	C28H48O2	FA	XOMOWHWJSZRMGA-UHFFFAOYSA-N	O=C(O)CCCCCCCCCCCCCCC=CCC=CCC=CCC=CCC	310	TRUE	TRUE	TRUE	o; Normalized unit: Intensity; Annotation method: Msp20230419160534_conv_NewRT_converted_dev_1	FALSE	FALSE	994	0	1	0.99	0.1	0.14	0.75	1	2	1.6	34.22	20230407_plasma_2_NEG	415.35709:388 416.01740:34 416.35898:162 416.97577:17 417.36525:49	116.58156:10 121.06519:53 149.06064:175 149.08070:28 175.07461:52 400.33414:63 415.33389:30 415.35846:11	0	311	299	275	319	333	330	375	302	391	0	326.014	0	36.7502
1375	4.991	451.451	FA 30:0	[M-H]-	null	1	TRUE	3.377	451.452	C30H60O2	FA	VHOCUJPBKOZGJD-UHFFFAOYSA-N	O=C(O)CCCCCCCCCCCCCCCCCCCCCCCCCCCCC	310	TRUE	TRUE	TRUE	o; Normalized unit: Intensity; Annotation method: Msp20230419160534_conv_NewRT_converted_dev_1	FALSE	FALSE	1375	0	1	0.99	0.56	0.47	0.75	1	2	1.71	39.67	20230407_plasma_1_NEG	451.45035:290 452.25875:28 452.45254:118 452.95288:31 453.27617:33 453.29128:34 453.44581:54 453.46084:39	182.92209:10 227.00186:4 281.01803:10 297.04108:10 301.02134:40 391.23177:34 405.28250:14 451.44942:169 451.47946:11	266	241	277	273	265	306	234	277	217	279	266.438	263.264	0	27.606
2082	5.332	479.482	FA 32:0	[M-H]-	null	0.8	TRUE	5.654	479.483	C32H64O2	FA	ICAIHSUWWZJGHD-UHFFFAOYSA-N	O=C(O)CCCCCCCCCCCCCCCCCCCCCCCCCCCCCCC	310	TRUE	TRUE	TRUE	o; Normalized unit: Intensity; Annotation method: Msp20230419160534_conv_NewRT_converted_dev_1	FALSE	FALSE	2082	0	1	0.99	0.22	0.23	0.75	1	2	1.63	17.49	20230407_plasma_3_NEG	479.48192:113 480.30284:21 480.32580:26 480.48459:26 480.92496:13 480.94314:13 480.99724:17 481.30028:45	83.04966:6 156.54369:126 307.60395:82 310.63732:11 387.27391:38 389.27680:11 419.29621:11 461.29283:31 461.31580:26 463.27652:11 479.31991:11 479.47695:41 479.50018:67 479.52044:11	103	72	70	77	59	72	53	57	55	61	102.812	63.8542	0	8.71248
2885	5.705	507.514	FA 34:0	[M-H]-	null	0.4	TRUE	5.661	507.515	C34H68O2	FA	UTGPYHWDXYRYGT-UHFFFAOYSA-N	O=C(O)CCCCCCCCCCCCCCCCCCCCCCCCCCCCCCCCC	310	TRUE	TRUE	TRUE	o; Normalized unit: Intensity; Annotation method: Msp20230419160534_conv_NewRT_converted_dev_1	FALSE	FALSE	2885	0	1	1	0.01	0.01	0.75	1	2	1.57	14.39	20230407_plasma_SWATH_1-2_NEG	507.51408:44 509.00585:20	78.95846:32 80.01058:5 88.00381:44 89.02481:13 89.04216:51 89.93845:6 92.02438:1 92.92683:22 93.01694:21 94.92422:46 98.93787:4 99.00630:7 99.04301:10 100.93780:4 100.98299:6 101.02581:36 101.93154:5 102.93088:13 108.98842:1 113.98521:15 116.92503:17 117.05379:6 117.92575:4 119.94744:6 121.94407:10 126.95332:8 127.97659:31 137.02869:13 139.25870:5 140.03307:5 140.95084:0 141.00792:26 141.05376:3 141.08711:6 146.96352:11 146.98135:5 147.82610:70 150.01489:31 150.98642:43 152.74632:5 154.03891:7 155.00201:0 155.71440:5 155.93671:7 157.09032:5 157.11966:11 157.50494:26 157.96951:10 158.91162:3 163.02179:15 165.04393:10 166.75165:5 166.92624:18 171.00941:2 173.99890:0 174.95335:7 176.92819:2 178.93492:9 179.06818:3 180.95129:91 182.91911:7 182.95770:16 185.08025:8 185.11433:24 185.91936:6 186.62990:6 186.98868:12 187.09451:3 188.97368:1 189.01051:1 189.07861:3 191.74193:6 192.65582:6 193.26198:5 195.06023:48 195.13747:4 195.53378:6 197.96407:1 199.44644:6 201.00778:9 202.35081:6 203.06972:6 204.91319:9 204.95914:1 206.90335:32 206.95142:5 208.97569:27 209.91911:77 210.92290:22 211.03911:6 211.95782:5 212.02522:0 212.09047:6 212.46581:3 212.93547:12 214.60275:6 215.91626:1 216.97411:13 218.43440:6 218.96674:13 219.10010:3 220.89291:77 220.98315:4 222.99271:6 223.06657:3 225.11438:86 226.06976:6 227.02794:4 227.98143:41 227.98712:3 228.00357:5 228.15767:40 228.20509:8 228.92064:42 228.93266:4 229.95224:17 231.02299:6 231.44965:6 233.80112:2 233.95090:18 235.08408:30 236.94792:1 237.00258:4 237.04401:17 237.99438:12 238.29919:6 238.87260:3 238.90282:18 239.03101:5 239.44594:6 242.94850:19 242.98898:27 243.05083:70 246.89726:76 246.90952:4 247.01427:8 248.88753:3 250.14227:5 250.92101:2 250.94893:35 251.02219:7 252.92998:18 254.38782:6 254.59485:6 254.98962:13 255.23157:34 256.23257:17 256.45413:27 258.84955:43 260.87527:17 262.95499:29 263.93442:5 263.97421:5 265.14041:17 265.97681:13 267.88171:7 268.92102:62 268.94437:23 269.28448:14 270.94498:10 271.00598:4 273.91589:16 273.99704:4 277.10849:6 278.87799:32 278.89233:7 278.98315:8 279.49567:77 279.89267:28 279.97256:3 280.91779:5 283.26291:0 283.30313:127 283.91736:9 283.96329:11 283.96851:19 284.26642:23 284.95453:14 284.99414:9 285.83096:3 285.97485:49 285.98013:25 285.99295:8 286.37778:12 286.87897:20 286.90173:10 286.95493:16 287.03833:2 287.96786:2 287.99112:16 288.84229:6 288.88385:88 288.95654:11 288.97043:1 289.88336:12 290.94223:24 290.98160:4 291.93689:5 292.85913:8 293.04050:6 293.17383:7 294.90500:80 294.91263:1 295.04510:72 295.90906:13 296.85825:12 296.90778:14 297.02942:0 297.16718:3 298.07291:7 299.02216:43 300.00571:37 301.00568:75 301.40176:6 302.00375:8 302.89578:2 302.90811:2 303.78372:188 303.88617:7 305.00049:7 306.38254:8 306.42538:6 306.87503:13 306.90051:1 307.62851:6 307.85706:3 308.09598:1 308.91656:120 309.22830:5 310.87766:28 311.03998:7 312.87421:11 312.89673:7 312.90436:31 313.04059:3 314.90024:68 314.91406:1 314.96021:13 315.03983:16 315.15234:7 315.98145:6 316.04318:28 316.89532:4 316.98712:0 317.92667:6 318.84863:39 318.86954:6 319.02115:9 319.88577:1 320.91403:49 321.26859:4 322.06705:8 324.73831:6 324.85178:11 324.86630:1 325.02744:6 325.16119:27 325.85306:4 326.18518:25 326.55804:6 328.01108:6 328.86813:37 328.87808:1 328.93408:117 330.52429:6 330.98611:19 331.26096:1 332.94122:1 333.84570:3 334.81641:10 334.89859:8 335.00546:10 335.91690:6 336.82147:9 337.02228:13 337.90085:8 339.19272:63 342.69839:11 342.96292:38 343.05365:6 344.90726:15 345.28418:19 345.94156:7 346.93613:13 347.27185:6 348.90338:4 348.97971:7 349.05905:7 349.89703:11 349.97162:4 349.99875:6 350.86685:13 350.90915:7 350.97272:1 352.86966:21 354.04178:5 354.78583:6 356.98245:31 357.31424:6 357.97504:5 358.01123:3 358.97699:72 359.00739:1 359.29459:4 360.82498:39 360.84637:2 360.99710:24 362.82883:13 362.93240:10 362.98706:15 364.92709:2 365.86047:2 366.83411:17 368.78055:4 368.85016:14 368.94986:2 369.78192:5 372.95453:5 373.21375:4 374.00214:0 374.06076:10 376.87363:18 377.80103:7 378.84393:2 383.02771:1 383.80200:11 384.92410:6 385.83841:131 388.27185:39 389.26785:5 389.64188:6 389.84686:8 390.85822:1 390.96429:3 394.86710:6 396.80545:5 396.85782:6 396.96027:10 397.82715:0 398.96848:4 399.96671:4 400.24661:6 400.81119:171 400.86725:45 401.24271:7 405.95358:8 411.24405:41 414.09067:8 416.96899:18 416.98239:6 418.97083:14 419.29681:6 419.95718:14 420.86426:17 422.79028:10 423.87332:6 424.82266:0 429.14972:6 429.27676:153 430.14609:47 430.99493:39 433.00000:1 433.27286:15 434.85257:6 435.28040:6 436.82465:6 436.85535:1 439.79504:2 442.83759:16 448.78836:9 453.19717:4 455.27853:6 457.28189:5 459.32190:20 460.32825:24 460.34473:2 462.28345:37 462.84409:6 463.26779:61 463.32150:1 464.26740:20 465.25201:46 465.26642:6 466.78357:5 467.25476:20 469.23523:8 475.98538:6 476.78214:8 479.27667:1 491.00024:5 492.80234:19 493.85168:6 502.86136:2 502.97589:2 503.13068:10 503.39548:6 504.12866:7 507.51462:72 508.52267:49 509.51553:14	30	33	30	34	33	43	31	54	34	40	29.5625	36.8889	0	7.72184
3142	5.976	535.541	FA 36:0	[M-H]-	null	1	TRUE	5.672	535.546	C36H72O2	FA	LRKATBAZQAWAGV-UHFFFAOYSA-N	O=C(O)CCCCCCCCCCCCCCCCCCCCCCCCCCCCCCCCCCC	310	TRUE	TRUE	TRUE	o; Normalized unit: Intensity; Annotation method: Msp20230419160534_conv_NewRT_converted_dev_1	FALSE	FALSE	3142	0	1	1	0.34	0.35	0.75	1	2	1.67	13.53	20230407_plasma_3_NEG	535.54525:76 536.31215:35 536.37533:13 536.54781:21 536.84489:14 537.07133:9 537.29130:43 537.31151:29 537.33972:26	83.04799:6 112.98238:5 188.93551:5 264.98349:5 297.96104:5 311.15761:5 313.25177:5 358.65024:5 366.83704:5 387.27393:5 413.21268:5 431.22242:8 473.28618:10 503.24494:5 519.27486:5 519.28860:6 535.31168:33 535.35762:7 535.51461:6 535.54051:94 535.56906:5 535.59349:5	32	45	45	46	36	66	46	57	40	55	31.625	48.4653	0	9.33173
3233	6.206	563.578	FA 38:0	[M-H]-	null	1	TRUE	5.683	563.577	C38H76O2	FA	AJQRZOBUACOSBG-UHFFFAOYSA-N	O=C(O)CCCCCCCCCCCCCCCCCCCCCCCCCCCCCCCCCCCCC	310	TRUE	TRUE	TRUE	o; Normalized unit: Intensity; Annotation method: Msp20230419160534_conv_NewRT_converted_dev_1	FALSE	FALSE	3233	0	1	0.9	0.57	0.54	0.75	1	2	1.7	16.11	20230407_plasma_2_NEG	563.57219:146 563.90280:10 564.57841:53 565.01471:18 565.58099:5	141.05126:10 248.89424:10 325.32390:13 381.36354:11 563.55369:11 563.57163:47	30	65	84	67	70	68	78	78	74	69	30.5	72.5972	0	6.39978
3304	6.381	591.609	FA 40:0	[M-H]-	null	1	TRUE	5.693	591.609	C40H80O2	FA	CWXZMNMLGZGDSW-UHFFFAOYSA-N	O=C(O)CCCCCCCCCCCCCCCCCCCCCCCCCCCCCCCCCCCCCCC	310	TRUE	TRUE	TRUE	o; Normalized unit: Intensity; Annotation method: Msp20230419160534_conv_NewRT_converted_dev_1	FALSE	FALSE	3304	0	1	0.99	0.82	0.67	0.75	1	2	1.78	30.18	20230407_plasma_1_NEG	591.60710:53 591.64433:9 592.60783:24 593.04260:10 593.09115:5 593.18020:11 593.21281:5 593.29756:14 593.61248:11	283.26469:10 407.34898:11 591.61526:98	49	57	52	54	48	60	48	47	44	38	49.4375	49.6667	0	6.79326
5278	2.767	1151.71	GM3 34:1;O2	[M-H]-	null	0.9	TRUE	3.377	1151.71	C57H104N2O21	GM3	CCRZUCCBXKMPQW-UHFFFAOYSA-N	O=C(O)C1(OC2C(O)C(OC(CO)C2O)OC3C(O)C(O)C(OCC(NC(=O)CCCCCCCCCCCCCCCCC)C(O)C=CCCCCCCCCCCC)OC3CO)OC(C(O)C(O)CO)C(N=C(O)C)C(O)C1	320	TRUE	TRUE	TRUE	o; Normalized unit: Intensity; Annotation method: Msp20230419160534_conv_NewRT_converted_dev_1	FALSE	FALSE	5278	0	1	0.99	0.22	0.28	0.87	4	1	1.25	39.92	20230407_plasma_SWATH_1-5_NEG	1151.70300:76 1152.70824:71 1153.71033:30 1153.79277:18	94.92716:17 100.93345:37 100.98601:17 135.68153:4 136.86156:4 140.01062:4 142.98578:4 145.97162:19 146.86874:4 152.57950:4 158.97292:38 172.94350:2 174.22881:4 174.98792:4 182.72646:24 206.74699:4 213.06755:63 214.00610:3 230.59926:32 281.28317:4 285.11392:4 290.08917:111 291.09158:4 306.31351:4 308.72513:4 315.04053:8 325.18307:72 326.18799:2 327.18451:4 331.26694:39 341.21609:4 362.03311:4 370.16809:68 373.31592:4 382.14059:5 388.83179:4 389.95004:35 402.39978:4 410.15979:13 421.21216:4 444.80865:4 448.01331:4 481.29520:4 486.38687:19 487.98517:4 488.35895:86 494.17462:4 499.86420:4 500.18399:4 506.49490:19 508.77390:4 514.49078:20 520.69171:4 523.94733:65 524.02509:4 525.63733:4 527.42230:4 554.17078:4 566.89740:4 573.31372:4 573.91193:4 577.47479:4 579.67377:22 598.89166:70 605.55365:62 627.46069:4 630.76880:4 631.95752:4 637.34058:4 643.00964:4 646.76312:4 650.83240:4 650.93732:4 652.29755:4 655.52490:4 659.80145:3 664.61096:51 668.42664:4 679.07953:4 679.67078:51 688.95758:4 693.30170:5 700.84918:5 702.28992:7 703.93445:5 704.64618:69 705.97211:5 711.82465:2 723.27710:5 728.35956:5 730.35925:55 731.09009:15 733.41064:39 734.08734:5 736.63196:5 746.23883:4 746.41547:5 747.10333:5 765.36023:5 769.93573:5 777.96350:5 779.94543:4 780.97162:2 789.81885:7 790.24146:5 794.50549:38 795.21381:5 795.50800:15 799.37488:5 804.05365:4 805.81409:5 810.76685:5 816.31940:3 816.45398:7 818.27264:4 819.43555:55 820.95477:11 823.27887:5 830.05054:5 841.71259:2 842.89050:11 849.83496:5 850.36792:3 851.94598:12 874.72986:5 893.70276:2 909.19183:4 909.31293:5 921.11841:1 926.29834:5 940.75311:5 945.16614:17 945.42908:5 946.17548:4 949.78821:4 958.98541:19 959.16858:5 962.84875:4 963.87482:5 967.41968:4 995.99860:5 1009.97974:9 1029.40613:4 1091.44177:6 1151.62561:35 1151.70679:686 1151.76196:46 1151.78296:21 1152.70764:299 1152.75732:133 1152.80652:31 1152.85461:9 1152.88379:5 1153.70667:186 1153.74683:94 1154.72546:63 1155.70325:6 1155.73328:3	0	47	51	45	46	63	57	51	56	62	0	53.0556	0	6.82735
5284	3.076	1179.73	GM3 36:1;O2	[M-H]-	null	0.9	TRUE	3.377	1179.74	C59H108N2O21	GM3	BOHDPIWFJJVVFA-UHFFFAOYSA-N	O=C(O)C1(OC2C(O)C(OC(CO)C2O)OC3C(O)C(O)C(OCC(NC(=O)CCCCCCCCCCCCCCCCCCC)C(O)C=CCCCCCCCCCCC)OC3CO)OC(C(O)C(O)CO)C(N=C(O)C)C(O)C1	320	TRUE	TRUE	TRUE	o; Normalized unit: Intensity; Annotation method: Msp20230419160534_conv_NewRT_converted_dev_1	FALSE	FALSE	5284	0	1	1	0.85	0.76	0.87	4	1	1.41	37.19	20230407_plasma_1_NEG	1179.73791:46 1179.80660:9 1180.70482:6 1180.74022:25	290.08625:20 1179.72365:33 1179.74510:45 1179.79710:12	0	41	34	31	37	38	37	36	53	40	0	38.6736	0	6.02848
4138	3.129	834.595	Hex2Cer 32:1;O2|Hex2Cer 16:1;O2/16:0	[M+H]+	null	0.5	TRUE	3.377	834.594	C44H83NO13	Hex2Cer	JHDKKSUDDCNYLO-UHFFFAOYSA-N	O=C(NC(COC1OC(CO)C(OC2OC(CO)C(O)C(O)C2O)C(O)C1O)C(O)C=CCCCCCCCCCCC)CCCCCCCCCCCCCCC	410	FALSE	TRUE	TRUE	o; Normalized unit: Intensity; Annotation method: Msp20230419160534_conv_NewRT_converted_dev_1	FALSE	FALSE	4138	0	0	1	0.11	0.13	0.74	11	1.82	2.04	5.06	20230407_plasma_SWATH_1-3_POS	834.59316:140 835.23170:27 835.59519:51 836.35681:29 836.59879:35	81.07151:14 83.08267:12 85.09927:27 86.09561:36 89.05887:3 95.08523:22 97.09792:1 98.91777:5 107.08217:9 109.10038:27 111.04405:19 115.07702:32 117.09100:2 119.08544:16 124.99818:18 127.04170:5 127.14684:47 129.05403:13 145.10072:22 149.00648:76 155.10139:16 175.14462:8 177.11171:6 177.15939:23 183.09865:16 184.07297:228 185.07474:17 187.09767:8 189.14792:4 190.15427:2 191.17909:38 193.15961:35 195.21115:7 196.92036:6 199.13406:16 199.17783:23 201.11449:56 201.16455:32 203.17950:10 205.91499:29 207.03455:16 207.17046:16 207.91116:21 211.20425:11 219.17088:103 221.13840:17 222.08446:1 223.06538:35 224.06111:14 224.23805:25 226.18294:43 229.14236:13 234.91435:8 235.16527:31 236.23640:168 236.26695:6 237.18207:57 238.22247:5 239.14986:10 239.23701:6 240.23869:6 241.08220:8 241.18033:5 243.08208:8 244.18546:22 244.26729:5 247.13126:9 250.18468:23 251.23097:8 252.26622:23 253.11809:6 253.21455:15 254.17464:20 254.20953:5 254.24689:17 255.22821:15 259.16238:7 261.14648:9 263.06625:7 264.26962:39 265.26990:19 266.17407:15 266.27332:6 266.99487:9 267.22696:6 268.18842:10 269.16980:17 270.17511:7 272.22409:9 279.97440:9 282.27921:17 283.04498:6 284.04114:6 296.10251:7 299.05981:39 309.27811:6 310.31137:42 314.27710:5 316.29440:5 327.23911:204 328.25418:14 329.25937:6 341.01874:66 355.06894:68 357.06613:53 359.06543:12 371.08948:8 371.17346:5 376.95065:5 391.28348:35 397.97342:14 400.98007:1 401.20859:92 402.21988:12 414.26563:5 415.03110:5 416.03839:12 419.31918:51 429.06140:41 429.08737:30 433.08600:1 444.17978:12 462.46591:16 465.30182:5 474.46906:35 475.00323:10 475.25720:4 475.47330:46 476.00687:5 476.47867:10 477.49289:6 489.05927:13 492.46408:344 493.48398:110 503.28165:7 504.30856:10 506.35449:6 510.47849:14 514.45026:8 527.33594:132 527.35156:16 528.36176:14 550.99438:6 551.46631:55 552.50952:1 553.50549:26 563.50952:2 564.08264:23 578.13226:6 585.20526:6 590.18567:50 590.20056:2 591.19055:8 610.98718:6 616.39648:124 616.44232:6 617.40674:28 625.51642:32 626.51801:8 629.44897:5 638.41229:10 639.43768:74 654.52917:9 655.39838:8 656.38281:7 660.42627:5 674.34613:32 674.37115:9 693.96429:6 697.52740:142 697.55316:39 698.51489:141 698.52881:2 698.56445:6 707.30139:7 719.50208:26 741.74188:5 749.44092:17 752.45990:5 763.48480:5 764.39447:5 774.51135:5 785.59491:12 786.59570:4 787.10321:10 796.53961:6 797.54639:6 809.30792:6 809.59735:7 810.59924:13 811.59363:46 813.47437:8 814.61902:11 816.51874:8 816.53973:62 816.57764:140 816.63361:13 817.58508:23 817.60400:7 817.65485:45 818.47107:29 818.59619:4 819.18878:7 819.46991:1 820.19012:12 820.43420:6 820.58295:9 821.53711:61 821.57391:14 821.70587:6 822.55524:2 823.56683:15 826.54895:6 831.60437:6 832.24896:10 833.24976:11 834.24396:26 834.59009:29 834.61292:1 835.45636:4 836.57898:2	0	58	67	59	56	69	73	105	86	81	0	72.5417	0	15.8982
4374	3.497	862.622	Hex2Cer 34:1;O2|Hex2Cer 18:1;O2/16:0	[M+H]+	null	0.9	TRUE	3.377	862.625	C46H87NO13	Hex2Cer	HLIJNIKSBCIDGO-UHFFFAOYSA-N	O=C(NC(COC1OC(CO)C(OC2OC(CO)C(O)C(O)C2O)C(O)C1O)C(O)C=CCCCCCCCCCCCCC)CCCCCCCCCCCCCCC	410	FALSE	TRUE	TRUE	o; Normalized unit: Intensity; Annotation method: Msp20230419160534_conv_NewRT_converted_dev_1	FALSE	FALSE	4374	0	0	0.99	0.65	0.68	0.81	11	1.91	2.35	273.58	20230407_plasma_2_POS	862.62242:630 863.56677:33 863.62896:270 864.62703:115	91.03779:6 95.08001:10 104.10543:18 109.09923:10 121.10362:11 135.11628:35 184.07383:30 185.07885:4 247.24361:10 252.26999:88 256.26625:67 264.26837:1351 264.32062:33 265.24884:10 282.27877:131 283.01050:10 435.18865:11 444.34014:11 457.23302:10 490.49619:19 502.44821:11 502.49809:150 504.49450:11 504.51254:71 516.30896:87 520.44585:11 520.46762:39 520.50811:870 538.52179:124 542.48798:11 666.49668:11 667.46825:11 667.48947:12 682.55379:65 700.56529:35 725.56082:11 726.55649:22 741.43802:11 757.54947:34 757.56419:11 777.49361:11 802.55380:11 804.54393:20 804.56258:47 844.55942:41 844.61431:606 844.65934:13 862.44382:11 862.47666:19 862.52937:20 862.56811:16 862.62705:81 862.66785:11	0	529	542	556	555	848	783	843	810	799	0	696.125	0	144.465
4949	4.546	946.715	Hex2Cer 40:1;O2|Hex2Cer 18:1;O2/22:0	[M+H]+	null	0.9	TRUE	3.377	946.719	C52H99NO13	Hex2Cer	QYWVASPEUXEHSY-UHFFFAOYSA-N	O=C(NC(COC1OC(CO)C(OC2OC(CO)C(O)C(O)C2O)C(O)C1O)C(O)C=CCCCCCCCCCCCCC)CCCCCCCCCCCCCCCCCCCCC	410	FALSE	TRUE	TRUE	o; Normalized unit: Intensity; Annotation method: Msp20230419160534_conv_NewRT_converted_dev_1	FALSE	FALSE	4949	0	0	1	0.03	0.05	0.63	11	1.73	1.9	30.81	20230407_plasma_SWATH_1-4_POS	946.71732:103 947.71786:24	87.04270:8 99.07973:17 104.10835:60 106.08544:18 116.10889:5 118.09455:12 121.04693:5 139.91348:4 145.12305:5 147.09772:5 149.02560:17 175.13387:67 197.12103:6 199.13020:9 208.16730:2 215.12550:5 219.17186:6 221.07751:7 222.18085:17 223.19398:6 225.05959:6 226.18092:11 228.03906:50 231.15561:6 232.17181:6 235.13165:6 237.18520:24 251.13808:2 251.18533:92 251.22876:21 252.15524:13 252.18793:167 252.25845:20 253.16536:9 253.19312:22 261.22333:9 263.22122:121 264.16245:6 264.26706:49 265.15616:22 265.27283:35 266.14139:16 266.17114:9 268.13879:2 268.19424:20 268.26007:9 269.13593:13 269.16965:21 270.15051:33 270.22687:17 270.27850:9 271.11356:6 271.13193:34 271.14972:5 271.18677:10 272.25775:19 273.18378:3 273.25900:8 274.17007:4 275.17017:11 275.25946:2 277.17438:31 279.07474:161 279.09225:7 279.11026:5 279.18036:12 280.14951:8 280.25027:47 281.10025:11 282.12775:6 282.17291:24 282.20599:20 282.27637:19 283.18198:17 283.26010:3 284.32568:17 285.13214:8 286.13138:6 286.20410:51 287.18234:27 288.25900:104 288.27255:996 288.28943:42 292.17682:75 293.09616:1 293.17416:22 294.14117:6 294.16879:33 294.20230:10 294.21173:10 294.94543:8 295.24612:9 296.22327:3 297.16422:1 309.27487:12 319.99915:6 327.00510:9 340.35687:2 361.02228:8 397.23972:2 419.96075:13 439.20334:22 481.22083:6 496.27014:62 497.27597:8 543.36078:6 549.01831:6 552.33423:92 563.46259:6 586.58624:43 588.60144:10 589.48633:28 604.55829:10 604.60217:107 605.36462:37 605.47681:7 605.58521:106 605.60547:2 606.34912:5 606.59674:56 608.38544:50 608.41833:2 609.35266:16 609.39349:27 613.33862:6 622.61017:76 626.58643:70 630.61346:7 663.39050:314 663.48499:183 664.07788:6 664.45532:54 664.47760:18 664.52557:17 664.97467:16 667.47406:3 671.64038:6 680.50995:36 681.47125:49 685.46313:29 686.39838:3 694.03363:6 712.37354:8 721.47150:35 723.49518:12 728.53711:65 747.48126:6 750.54968:40 750.57544:127 751.57214:96 751.58472:3 752.58728:15 754.54175:40 761.54449:5 762.58167:2 763.57825:1 764.56494:23 770.51263:12 772.51971:6 775.52332:6 776.54401:75 776.59534:60 778.59839:23 782.67139:6 783.58984:2 785.55054:6 786.48987:13 787.67035:25 788.49341:9 788.59851:6 789.48474:8 790.50720:7 796.56812:9 796.62616:20 797.64795:17 801.45398:6 801.54327:6 803.42487:6 809.58441:54 809.60602:48 809.65112:234 810.58771:12 810.60315:7 810.64630:181 811.60278:21 811.65649:93 812.65533:15 821.99463:6 822.61938:14 824.64545:6 825.62201:26 827.63452:52 828.57404:3 835.52795:6 835.63336:129 835.66394:156 836.66888:144 836.69360:2 838.58063:4 838.70551:2 843.62122:31 845.62122:5 851.62451:40 852.63544:18 853.64130:18 854.60614:8 858.65631:21 861.63593:6 863.63153:3 865.64215:6 866.57343:5 870.59595:23 873.52759:6 875.57159:2 883.46564:5 883.56171:14 884.55066:9 886.63232:22 886.64844:2 889.59570:8 892.56293:32 893.55652:3 895.65674:15 896.59161:2 897.62152:15 897.97357:35 904.62531:6 906.58289:6 913.57257:6 918.57959:18 920.58173:6 928.68079:58 928.70764:80 929.67017:88 929.69318:70 929.71082:9 930.69348:15 931.60114:33 931.68115:13 932.72015:6 933.56049:24 933.62030:21 933.73511:3 934.57245:16 934.71918:11 935.66528:7 936.58685:26 937.55597:34 937.59082:41 938.58405:17 940.60620:29 941.80463:17 942.62384:25 944.57990:20 944.59735:2 945.55182:12 946.61835:8 946.69952:8 946.71417:6 947.63129:10 947.71704:34 948.49976:6 948.74426:31 951.56128:21	0	44	33	45	42	35	58	46	67	70	0	48.7639	0	13.0747
5065	4.868	974.745	Hex2Cer 42:1;O2|Hex2Cer 18:1;O2/24:0	[M+H]+	null	0.9	TRUE	5.641	974.75	C54H103NO13	Hex2Cer	KDEYEEYMIPNKIJ-UHFFFAOYSA-N	O=C(NC(COC1OC(CO)C(OC2OC(CO)C(O)C(O)C2O)C(O)C1O)C(O)C=CCCCCCCCCCCCCC)CCCCCCCCCCCCCCCCCCCCCCC	410	FALSE	TRUE	TRUE	o; Normalized unit: Intensity; Annotation method: Msp20230419160534_conv_NewRT_converted_dev_1	FALSE	FALSE	5065	0	0	1	0.07	0.08	0.58	11	1.55	1.77	29.91	20230407_plasma_SWATH_1-4_POS	974.74784:74 975.74206:25 975.75523:52 976.74724:22	86.09572:10 101.10732:31 104.10663:19 129.05498:26 133.08479:6 135.11603:7 147.06281:52 149.02078:45 157.08469:4 185.12071:5 207.02979:5 241.17828:12 252.26768:4 259.19153:29 264.25925:218 265.27011:34 271.23434:4 279.15839:1 280.09592:6 282.22488:5 288.28787:18 290.00748:6 294.95932:4 296.29214:5 308.29532:15 309.30002:17 313.27295:23 321.17548:6 321.20294:3 327.00668:20 327.07266:28 339.28784:42 340.29166:20 353.22195:1 355.06375:33 361.01517:5 365.10226:20 367.20102:6 369.11899:10 370.36453:5 371.15677:4 371.29178:42 371.31219:14 372.31406:20 375.99658:18 385.17722:8 389.97208:70 390.97766:6 393.29639:76 468.46997:6 497.94168:3 541.85144:6 551.50751:12 565.20374:6 567.55042:5 577.51007:108 582.81537:5 585.50928:36 586.51910:18 592.48938:3 603.52032:19 604.53259:12 615.61694:32 616.62805:13 617.47540:8 617.50940:159 618.48785:22 618.50623:27 619.49396:7 619.83905:5 623.80646:6 632.58105:6 632.61066:74 632.63116:5 633.08508:6 633.48199:27 633.59540:19 634.44525:6 634.61414:27 637.07727:5 643.52539:75 644.49854:12 646.34436:6 646.54706:5 648.51282:6 650.63605:22 651.64288:7 658.90289:38 659.49768:14 660.48553:6 720.22668:6 727.32190:6 740.38867:8 756.54700:59 757.56024:23 778.59094:109 778.61188:18 779.60077:94 779.62207:82 780.60797:19 781.61694:6 782.54163:9 782.55200:6 789.56000:14 808.57361:8 809.66315:1 814.52722:0 816.68939:1 820.64880:5 821.66107:15 825.68732:44 826.67981:6 835.02582:6 837.62811:18 837.64655:43 837.66412:210 837.68402:24 837.70496:4 838.66693:159 838.71344:11 839.67786:69 858.61664:6 859.65808:36 861.74280:6 864.62317:19 864.70178:9 869.89038:15 874.66205:7 875.67218:5 876.61053:16 877.52557:6 897.63086:16 900.69604:8 911.60052:26 913.61456:11 916.65381:11 917.62128:23 922.64923:10 924.54285:6 926.58600:10 926.59656:5 933.71509:6 934.63403:3 936.32886:8 956.70758:22 956.73297:64 957.72815:32 958.68115:4 959.63007:1 960.76141:8 961.53992:1 962.58527:19 962.59436:2 962.66724:7 963.57336:2 963.60529:11 967.60370:19 967.63446:1 968.52759:6 968.66632:7 969.21674:6 971.78198:5 972.65643:13 973.56482:12 973.57629:3 974.53711:6 974.59650:33 974.75861:49 975.58966:17 975.76544:15 977.80621:6 979.64056:9	2	36	39	38	39	45	45	57	61	66	2.5	47.3611	0	11.0357
5055	4.558	972.733	Hex2Cer 42:2;O2|Hex2Cer 18:1;O2/24:1	[M+H]+	null	0.9	TRUE	3.377	972.735	C54H101NO13	Hex2Cer	MKOKWBRPIBQYJJ-UHFFFAOYSA-N	O=C(NC(COC1OC(CO)C(OC2OC(CO)C(O)C(O)C2O)C(O)C1O)C(O)C=CCCCCCCCCCCCCC)CCCCCCCCCCCCCC=CCCCCCCCC	410	FALSE	TRUE	TRUE	o; Normalized unit: Intensity; Annotation method: Msp20230419160534_conv_NewRT_converted_dev_1	FALSE	FALSE	5055	0	0	1	0.15	0.15	0.74	11	1.82	2.05	44.13	20230407_plasma_SWATH_1-4_POS	972.73593:279 973.73955:158 974.59604:43 974.74564:52	89.05787:9 115.03831:10 125.13285:10 128.95091:17 145.06676:3 149.02405:14 164.91882:9 197.07935:6 199.13388:3 217.16299:6 219.17412:35 220.17397:4 236.16364:6 237.18626:11 243.17738:6 250.99722:3 252.26640:5 264.26746:476 265.24826:72 265.26923:1 266.18024:6 266.27731:14 267.15738:8 270.20551:6 272.22549:6 277.17578:15 278.24557:7 279.09076:61 279.15744:51 279.19836:11 280.09247:6 282.27853:66 283.26294:22 284.29358:6 285.21970:17 289.23730:19 293.00598:9 293.18124:52 293.20947:10 294.19412:33 296.15201:7 296.21524:9 297.94803:8 298.14398:5 298.21753:10 298.27347:11 299.16824:9 300.16714:13 300.22513:15 301.15155:37 301.21448:12 301.28503:6 303.30969:3 308.23981:24 309.13251:4 309.16953:8 310.23398:78 311.19067:6 312.35138:6 313.24512:12 316.20840:137 316.28922:25 317.28979:12 318.27243:9 318.32404:5 319.16766:10 323.09183:5 324.23340:2 324.25293:2 325.20541:12 326.25311:4 341.01346:5 342.31015:5 349.33688:6 355.06821:12 372.16672:37 413.26312:31 415.26685:6 419.95773:11 420.00079:6 439.20303:15 474.27472:3 475.00598:6 476.00577:6 495.25754:25 496.27048:9 498.27710:6 504.10379:4 551.30316:11 553.33850:16 584.51996:1 586.57770:12 587.58716:18 589.39990:6 589.48688:7 590.47986:9 600.62177:36 604.58740:52 605.45569:9 605.60120:19 606.60931:6 607.33081:39 609.38495:22 612.57379:35 612.60596:87 613.58472:7 613.61499:40 614.61810:44 615.49463:12 622.61835:36 626.58948:10 627.58282:23 630.52209:6 630.56305:30 630.59161:270 630.61877:225 631.61816:290 632.61871:83 633.62756:41 635.83582:6 648.62628:11 649.62524:72 649.63422:0 652.57648:91 652.59106:12 663.39832:48 663.41583:26 664.45856:7 664.81873:6 665.46246:24 666.45630:18 668.94757:6 686.41339:20 687.43939:35 687.45459:3 694.48914:4 701.35522:4 701.40088:13 703.43542:8 707.39587:5 708.50964:29 712.36438:19 722.50885:16 728.50671:15 728.53656:34 737.45667:6 750.46368:21 750.51825:56 750.54535:80 750.57635:121 751.51324:55 751.53864:17 751.56659:106 751.58191:30 754.55304:85 755.53516:24 762.55914:189 766.53772:7 767.55890:23 768.53857:7 771.62305:13 772.55341:5 776.55463:59 776.59473:50 777.19086:6 777.56140:2 777.61304:8 779.58112:6 780.54834:18 784.58118:6 787.68652:11 789.51605:6 792.66425:25 792.70422:6 793.67133:16 797.65204:11 802.56116:6 803.60089:5 809.60522:21 809.65112:43 809.68695:33 810.61591:121 810.65564:42 811.60101:5 811.64429:15 811.66888:5 811.68219:5 812.51953:27 813.50732:64 813.61206:24 813.65930:36 819.60315:10 823.60876:6 824.61420:20 826.62311:8 833.60596:5 835.62677:8 835.64648:114 835.67468:79 835.70605:4 836.66943:68 837.67041:13 840.27930:3 850.53815:6 852.64722:12 861.67444:6 862.11450:6 862.64026:1 864.38416:6 866.61206:15 869.29633:5 869.60022:23 871.59705:9 872.62994:14 875.58527:3 875.62201:1 876.41943:6 883.63885:6 884.57513:6 888.58173:6 889.61591:8 895.65430:12 901.99561:6 902.54443:10 905.49597:6 907.61072:24 909.59570:16 910.60388:33 913.59467:18 916.57037:8 916.61603:22 928.70526:10 929.71942:14 936.54242:6 946.73370:13 947.71362:27 948.69183:4 954.68524:88 954.72961:398 955.70551:262 955.73340:68 955.76080:22 956.70789:73 959.56250:8 960.78894:5 962.62402:19 963.57941:15 964.60986:4 965.62189:14 967.70074:8 968.70288:108 969.68762:154 969.74066:1 970.53558:3 970.58136:10 970.69263:55 970.71295:6 971.64301:27 971.70636:9 972.59833:16 972.67163:10 972.68451:37 972.71704:258 972.73975:11 973.71729:65 973.74268:26 974.72888:38 976.60339:6	0	133	96	100	91	166	151	151	180	157	0	135.965	0	33.0595
5238	3.374	1024.68	Hex3Cer 34:1;O2|Hex3Cer 18:1;O2/16:0	[M+H]+	null	0.9	TRUE	3.377	1024.68	C52H97NO18	Hex3Cer	MGOOTGNGBOPVIV-UHFFFAOYSA-N	O=C(NC(COC1OC(CO)C(OC2OC(CO)C(OC3OC(CO)C(O)C(O)C3O)C(O)C2O)C(O)C1O)C(O)C=CCCCCCCCCCCCCC)CCCCCCCCCCCCCCC	410	FALSE	TRUE	TRUE	o; Normalized unit: Intensity; Annotation method: Msp20230419160534_conv_NewRT_converted_dev_1	FALSE	FALSE	5238	0	0	1	0.24	0.24	0.82	14	1.71	2.05	35.24	20230407_plasma_SWATH_1-4_POS	1024.67904:82 1025.29623:29 1025.67773:64 1026.30408:19 1026.68140:41	86.09623:21 97.09990:14 104.10765:22 105.11099:13 109.09908:10 114.88976:5 117.09054:8 123.11700:17 128.95302:14 129.05334:5 146.97870:9 169.19289:3 175.09290:9 179.13959:5 227.24023:6 247.24417:25 250.88220:4 253.27180:5 264.24933:166 265.25467:134 266.25238:2 276.23907:5 282.27615:35 293.24777:75 294.95660:12 340.00418:117 341.00598:21 341.09198:5 366.92429:13 391.96060:1 490.49728:19 502.49670:99 503.50177:59 504.50256:7 520.47339:38 520.50732:563 520.53326:16 521.46753:42 521.48370:49 521.51184:197 522.50616:116 523.51123:15 538.50555:167 538.51855:4 539.51581:67 566.18884:11 643.51794:34 650.23401:307 650.25562:4 650.30035:10 651.25726:113 651.30023:5 652.25995:23 653.77283:5 668.26135:43 681.79077:2 682.55029:50 682.56433:13 683.56360:39 687.82678:5 690.48083:15 693.45532:19 693.53613:10 694.45972:6 701.57770:11 710.31287:12 717.45905:12 723.54218:28 724.55518:9 727.56555:11 730.54535:18 737.55493:23 741.55078:18 742.48846:2 742.55359:15 743.56970:3 749.54291:45 749.55566:13 750.55933:8 752.51385:175 752.54443:26 753.52051:92 753.55469:4 754.52551:23 768.47833:27 776.51196:28 776.52771:11 777.51117:76 778.98108:7 789.63269:5 791.72217:5 793.48932:21 796.55499:11 802.54919:1 802.81891:5 826.49841:16 826.51947:8 827.54041:34 837.50104:7 839.48541:5 844.59143:73 844.61261:7 845.59204:18 846.61841:8 847.00989:5 855.81396:6 861.50330:11 862.62488:92 863.50012:13 863.62012:75 864.62073:13 879.81030:4 895.82391:5 915.94531:5 924.43738:5 933.53424:17 933.81415:5 949.45721:6 957.52106:31 958.54089:8 968.18872:5 968.47906:5 968.90747:5 978.38782:7 987.46796:27 989.60724:5 997.26874:4 1003.58020:5 1003.75403:5 1006.59076:3 1006.63000:179 1006.68115:309 1007.61365:20 1007.66119:286 1007.68457:16 1007.73254:13 1008.67426:38 1010.20801:5 1020.60834:6 1022.63593:2 1023.68524:19 1024.25037:26 1024.29028:260 1024.67432:207 1024.72278:11 1025.25696:20 1025.29028:188 1025.32410:11 1025.42200:8 1025.63000:13 1025.65759:91 1025.68396:30 1025.70642:3 1026.27734:63 1026.29968:3 1026.44226:22 1026.63062:6 1026.68225:18 1026.69543:12 1026.71497:2 1027.28687:50 1029.23071:77 1029.25476:14	0	65	56	56	54	76	82	53	76	94	0	67.8681	0	14.5589
2963	3.671	700.569	HexCer 34:1;O2|HexCer 18:1;O2/16:0	[M+H]+	null	0.8	TRUE	3.377	700.572	C40H77NO8	HexCer_NS	VJLLLMIZEJJZTE-UHFFFAOYSA-N	O=C(NC(COC1OC(CO)C(O)C(O)C1O)C(O)C=CCCCCCCCCCCCCC)CCCCCCCCCCCCCCC	410	FALSE	TRUE	TRUE	o; Normalized unit: Intensity; Annotation method: Msp20230419160534_conv_NewRT_converted_dev_1	FALSE	FALSE	2963	0	0	0.98	0.1	0.11	0.88	9	1.78	2.05	9.35	20230407_plasma_SWATH_1-2_POS	700.56944:153 701.57319:60 702.51723:42 702.53240:30 702.55739:32 702.56880:33	81.06913:38 85.02731:7 89.05933:12 91.05406:25 93.06783:11 97.10242:8 99.11519:0 103.03891:2 103.07529:1 111.07917:3 113.05760:10 113.12971:4 117.09153:1 119.08287:25 123.11631:11 133.08432:31 135.11462:9 139.11456:15 139.15039:23 149.02448:54 151.14931:7 155.07007:5 157.08315:6 157.11896:12 163.10857:5 165.12822:16 171.09993:33 174.99393:10 175.10620:24 175.14372:3 177.11179:20 179.11197:6 179.14410:8 179.18082:9 183.45692:73 183.88577:5 185.76459:12 186.05214:0 186.07903:172 186.55975:6 187.72269:228 188.07893:8 189.16505:12 190.99686:6 191.17873:9 193.19461:5 199.13583:2 201.15897:15 205.19789:9 207.03551:2 207.20258:5 208.03209:1 209.02930:6 213.10838:3 213.18193:0 219.17349:3 221.13474:3 222.08554:0 223.05695:10 223.08243:33 225.03987:18 234.14732:5 235.23619:29 236.23828:13 241.17920:5 241.21387:5 244.13373:6 247.16327:6 248.24796:5 249.22296:2 251.00546:0 252.26828:48 253.26971:3 256.24146:30 257.26028:21 259.19983:9 264.24396:160 264.31039:11 265.02234:8 266.27441:13 267.26270:1 271.25711:33 282.04160:34 282.27679:17 283.26190:5 284.04401:6 285.23944:8 285.26578:4 287.27573:5 295.07208:28 295.10092:53 297.08813:8 301.28946:3 305.28397:14 309.31717:10 309.35431:6 310.31866:25 311.32117:8 312.23602:6 312.31393:10 313.22623:42 317.05612:6 319.29712:0 320.29840:16 323.29449:32 327.07895:8 328.95251:5 329.30353:3 336.22052:6 337.31003:90 338.31064:0 343.00162:15 344.99130:6 356.07074:14 357.06824:33 368.38953:3 369.12207:49 369.22626:25 371.09982:28 371.12222:5 371.31793:105 391.19324:0 392.28152:2 392.38449:0 393.28824:10 397.36810:4 398.29819:6 401.21201:30 411.26791:7 418.04120:6 419.21985:6 423.23520:6 426.32776:9 429.03232:3 433.07999:21 467.25122:3 474.28342:4 475.00266:5 475.29181:1 493.45441:5 503.10501:10 503.49478:38 504.50565:12 520.50867:14 521.48840:97 521.50757:98 523.51587:5 534.96338:7 535.97473:4 544.33887:29 549.01880:3 549.49292:7 550.48883:2 573.48401:91 573.50824:4 593.33289:7 595.09460:6 624.37189:6 640.24908:5 652.48578:6 653.30481:3 654.30133:18 659.27039:12 659.42810:6 667.34906:4 668.36053:17 678.42255:4 680.32806:8 682.22211:20 682.51062:69 682.53241:41 682.56018:111 682.60199:3 684.56342:28 685.56232:2 687.57697:1 689.19946:14 690.49109:24 690.50012:6 691.51605:6 694.31421:30 694.39545:6 695.45087:39 697.35669:4 698.33673:2 698.37683:4 699.28845:6 699.53723:27 699.56830:38 699.58557:1 700.45868:3 700.58484:7 701.31573:21 702.51801:6 703.25952:22 704.53668:111 704.59235:1 705.53894:95	0	89	99	98	95	139	135	158	126	162	0	122.34	0	28.1764
3702	4.737	784.664	HexCer 40:1;O2|HexCer 18:1;O2/22:0	[M+H]+	null	0.8	TRUE	5.205	784.666	C46H89NO8	HexCer_NS	YIGARKIIFOHVPF-UHFFFAOYSA-N	O=C(NC(COC1OC(CO)C(O)C(O)C1O)C(O)C=CCCCCCCCCCCCCC)CCCCCCCCCCCCCCCCCCCCC	410	FALSE	TRUE	TRUE	o; Normalized unit: Intensity; Annotation method: Msp20230419160534_conv_NewRT_converted_dev_1	FALSE	FALSE	3702	0	0	0.99	0.51	0.49	0.92	9	2	2.39	15.8	20230407_plasma_3_POS	784.66335:353 785.41823:42 785.57000:17 785.59157:32 785.61612:19 785.66793:189 786.41981:26 786.60002:165 786.63930:20 786.66925:45	86.09651:19 95.08394:15 109.09897:10 151.07602:7 184.04594:10 184.05990:19 184.07269:215 185.07276:10 211.20279:5 236.23819:21 247.24259:10 250.25213:11 252.26929:51 264.24061:10 264.26857:563 265.25243:15 266.28092:29 266.29101:10 282.27949:74 339.27700:30 340.35953:11 444.33084:11 454.46115:12 456.46766:6 574.59647:11 586.55869:15 586.59144:141 588.60316:14 604.53556:11 604.57663:85 604.60289:216 604.65667:21 622.61068:28 643.59820:17 707.50683:10 766.60016:119 766.62262:29 766.65268:286 766.71485:11 767.39996:11 767.62411:87 784.52302:11 784.54539:11 784.58476:100 784.60696:89 784.64651:11 784.66807:12 785.63915:14	0	266	275	261	263	327	333	370	462	354	0	323.472	0	66.903
3845	4.894	798.68	HexCer 41:1;O2|HexCer 18:1;O2/23:0	[M+H]+	null	0.9	TRUE	5.647	798.682	C47H91NO8	HexCer_NS	SJGWLQDELUWRDA-UHFFFAOYSA-N	O=C(NC(COC1OC(CO)C(O)C(O)C1O)C(O)C=CCCCCCCCCCCCCC)CCCCCCCCCCCCCCCCCCCCCC	410	FALSE	TRUE	TRUE	o; Normalized unit: Intensity; Annotation method: Msp20230419160534_conv_NewRT_converted_dev_1	FALSE	FALSE	3845	0	0	0.99	0.26	0.24	0.93	9	2	2.29	73.13	20230407_plasma_SWATH_1-3_POS	798.68021:215 799.18540:11 799.20479:13 799.24638:438 799.61776:19 799.65095:24 799.68176:91 800.24740:380 800.61513:17 800.64825:32 800.68417:42	75.05099:13 78.05438:4 82.94328:5 83.05956:27 88.07563:3 89.05943:128 91.05312:31 92.06825:16 95.08528:49 98.10426:4 106.07216:15 113.13076:2 116.10841:3 118.12228:4 121.10133:17 123.11609:24 126.00151:3 133.08473:29 134.10333:12 137.09236:3 139.10909:4 144.92453:3 147.06474:16 149.09596:1 150.02701:10 153.12486:3 161.09026:3 163.10573:1 165.16412:4 169.12312:1 173.06448:13 177.10831:7 180.11314:4 182.90271:4 183.14394:15 183.47874:5 184.37987:36 185.30673:2 187.03780:10 188.09920:5 191.08440:37 195.06538:22 196.10257:4 197.07657:15 201.15816:14 202.17860:4 207.03239:13 207.11031:2 207.13835:4 209.07555:15 210.18033:107 211.12735:4 217.13976:4 221.08363:43 223.06268:30 225.04085:10 225.05975:8 227.20995:22 227.23557:12 237.07655:35 238.08086:2 238.25420:9 247.23674:9 250.25121:55 251.25085:43 252.26393:84 253.27678:32 264.24387:973 265.25320:175 265.27023:6 266.27362:7 266.99734:2 268.00119:5 271.00793:4 278.22342:3 281.05151:119 282.05142:13 282.27737:45 283.03778:9 283.28568:42 295.25394:5 309.27512:13 311.18445:4 311.29013:18 321.20279:13 327.14801:4 327.22696:52 339.18307:4 340.28909:8 341.01428:71 354.37344:20 355.06635:4 355.37546:4 356.06055:47 371.04343:4 371.32306:13 384.32413:4 389.29947:68 392.28152:17 400.98318:17 402.98343:13 403.39371:8 404.39737:1 413.25632:31 413.26620:4 416.02966:7 417.03265:23 418.82794:4 430.09674:11 431.08038:3 444.33157:12 445.30728:4 446.33224:10 453.16980:4 453.94171:23 468.32388:4 468.48438:2 483.36398:17 489.34799:44 493.39032:8 501.94046:8 506.35129:7 519.31238:2 525.37671:11 539.41333:40 576.50378:11 577.48743:4 579.52594:12 588.60736:87 589.60309:29 592.35919:8 597.48029:7 600.60919:164 601.58142:15 601.61023:83 602.60669:100 603.61932:24 608.99121:6 617.48407:13 617.48975:39 617.50055:52 618.58588:18 618.61829:223 619.31628:4 619.57770:53 619.61890:132 620.62207:38 620.65674:4 636.62708:29 637.62213:18 638.07715:21 639.48065:9 642.57153:13 643.50586:73 644.51929:5 649.91852:4 654.29034:6 654.58734:5 654.90820:4 655.31726:2 655.60480:1 656.61670:10 666.27307:4 667.60101:3 668.60999:13 673.28613:4 684.00134:9 689.28326:4 696.00500:5 721.53705:5 722.48273:16 723.49097:10 727.32227:14 729.31653:9 730.48834:3 736.54962:2 751.56830:15 751.61530:5 761.54572:17 770.20801:18 770.23767:5 772.21967:7 778.60626:11 779.54541:10 779.60962:19 780.09265:137 780.13910:12 780.62366:131 780.66943:515 781.52979:67 781.61047:120 781.62360:27 781.66779:190 781.69672:69 782.15253:2 782.62402:37 782.67297:73 783.56396:25 783.68396:29 784.60339:10 784.63690:16 785.64886:24 786.23938:10 786.59406:8 787.24097:16 788.22266:7 789.21320:1 789.24060:5 789.32043:5 789.61938:53 789.78979:5 791.57037:8 792.38550:7 793.37445:5 793.47986:5 793.58051:17 794.57904:6 796.47791:4 797.62305:11 798.65314:28 798.69049:25 799.18964:4 799.23676:40 799.57855:10 799.66455:26 799.68854:15 800.25952:22 801.24304:19 801.65527:581 801.71136:29 802.58331:20 802.64532:85 802.71246:30 803.66187:144	0	138	135	146	129	196	168	201	172	223	0	167.59	0	33.3824
3974	5.049	812.697	HexCer 42:1;O2|HexCer 18:1;O2/24:0	[M+H]+	null	0.9	TRUE	5.652	812.697	C48H93NO8	HexCer_NS	POQRWMRXUOPCLD-UHFFFAOYSA-N	O=C(NC(COC1OC(CO)C(O)C(O)C1O)C(O)C=CCCCCCCCCCCCCC)CCCCCCCCCCCCCCCCCCCCCCC	410	FALSE	TRUE	TRUE	o; Normalized unit: Intensity; Annotation method: Msp20230419160534_conv_NewRT_converted_dev_1	FALSE	FALSE	3974	0	0	1	0.66	0.65	0.93	9	2	2.47	23.79	20230407_plasma_3_POS	812.69703:428 813.45133:67 813.61536:27 813.63466:17 813.69738:343 814.45548:42 814.61462:8 814.69694:88	93.07049:10 95.08531:10 109.09950:9 149.02398:80 184.07241:123 185.07944:10 252.26682:41 252.30085:10 264.22358:57 264.24798:55 264.26827:828 264.30033:10 264.61100:10 266.28139:10 282.27564:194 337.27250:9 368.37903:15 368.38945:25 410.40556:11 602.59642:26 602.62023:30 614.58908:11 614.62264:112 614.64707:11 616.63335:16 632.55640:11 632.59671:33 632.63300:282 650.63285:36 650.65130:10 730.36479:4 794.62885:11 794.68300:284 794.71922:116 812.58310:10 812.60366:83 812.64296:11 812.68672:24	2	358	378	361	373	493	502	537	505	470	2.25	441.889	0	72.9467
3953	4.748	810.679	HexCer 42:2;O2|HexCer 18:1;O2/24:1	[M+H]+	null	0.9	TRUE	5.638	810.682	C48H91NO8	HexCer_NS	WBOZIXHPUPAOIA-UHFFFAOYSA-N	O=C(NC(COC1OC(CO)C(O)C(O)C1O)C(O)C=CCCCCCCCCCCCCC)CCCCCCCCCCCCCC=CCCCCCCCC	410	FALSE	TRUE	TRUE	o; Normalized unit: Intensity; Annotation method: Msp20230419160534_conv_NewRT_converted_dev_1	FALSE	FALSE	3953	0	0	0.99	0.55	0.53	0.93	9	2	2.41	72.65	20230407_plasma_2_POS	810.67993:344 811.61003:30 811.68396:239 812.47721:10 812.61152:49 812.68112:63	86.09479:43 95.08491:10 121.10124:10 125.00039:10 130.15393:5 146.97992:10 184.07370:374 247.24233:13 252.26678:48 264.24873:30 264.26894:1112 265.25220:6 282.26072:14 282.27837:83 349.34076:11 366.36923:35 408.37927:37 444.33546:11 600.59218:11 600.60677:23 612.60303:106 614.62372:51 627.58774:16 630.51230:11 630.55815:73 630.58587:37 630.61351:229 630.64584:127 640.59773:11 648.62135:11 669.60409:11 751.52011:11 751.55731:47 751.58641:30 751.63148:9 792.61986:77 792.66803:385 792.71107:17 810.55051:11 810.59585:222 810.62611:18 810.65206:75 810.67546:11	0	248	242	216	216	346	288	318	381	315	0	285.708	0	58.6194
1548	1.699	468.308	LPC 14:0/0:0	[M+H]+	null	0.9	TRUE	1.382	468.308	C22H46NO7P	LPC	VXUOFDJKYGDUJI-UHFFFAOYSA-N	O=C(OCC(O)COP(=O)([O-])OCC[N+](C)(C)C)CCCCCCCCCCCCC	410	FALSE	TRUE	TRUE	o; Normalized unit: Intensity; Annotation method: Msp20230419160534_conv_NewRT_converted_dev_1	FALSE	FALSE	1548	0	0	1	0.59	0.7	0.92	3	2	2.46	48.97	20230407_plasma_2_POS	468.30800:769 468.35178:23 468.36535:15 468.38754:10 469.10648:5 469.18670:64 469.24745:10 469.27775:12 469.31079:220 469.35913:19 469.39404:5 470.11173:8 470.15944:11 470.18616:20 470.31452:41 470.35833:9	81.06911:28 83.08546:28 85.10252:14 86.09694:244 89.05960:20 95.08289:10 98.98196:13 104.09451:10 104.10691:636 109.09928:10 114.09149:10 124.99948:106 133.09031:10 149.02065:10 163.01463:26 166.06182:46 184.04997:10 184.07302:1687 207.13799:12 213.18449:124 229.21761:10 239.15094:10 258.10894:14 285.24206:61 326.96832:11 328.96376:23 341.01247:10 342.98639:11 344.97146:11 384.95708:24 386.96622:18 391.22397:15 400.98766:5 415.03875:11 417.03764:10 450.26418:11 450.29696:101 468.28934:296 468.30815:331 468.33871:37	2	552	549	509	522	652	696	823	681	887	2	652.25	0	134.738
1663	1.887	496.339	LPC 16:0/0:0	[M+H]+	null	1	TRUE	1.847	496.34	C24H50NO7P	LPC	ASWBNKHCZGQVJV-UHFFFAOYSA-N	O=C(OCC(O)COP(=O)([O-])OCC[N+](C)(C)C)CCCCCCCCCCCCCCC	410	FALSE	TRUE	TRUE	o; Normalized unit: Intensity; Annotation method: Msp20230419160534_conv_NewRT_converted_dev_1	FALSE	FALSE	1663	0	0	1	0.49	0.71	0.93	3	2	2.44	3638.79	20230407_plasma_3_POS	496.33899:106708 496.39964:33 496.65635:36 496.89593:37 497.25746:65 497.27893:110 497.34233:29380 497.40517:41 497.61685:36 497.74403:42 497.76034:20 497.92210:20 498.28313:36 498.29271:20 498.34594:5012 498.39297:39 498.41424:35	75.04039:10 75.04384:27 77.03878:15 79.05451:37 80.97363:129 80.97790:79 81.06984:277 83.04900:43 83.07129:10 83.08552:333 84.07903:16 84.08320:20 84.82644:5 85.09310:10 85.10096:493 85.80913:21 85.81682:107 85.82195:141 86.09745:15091 86.25979:166 86.36698:10 86.45759:10 86.49360:20 86.51362:10 86.53276:10 86.61389:10 86.64489:10 86.70274:18 86.79002:20 86.82646:10 86.91869:10 86.94792:10 86.96527:10 86.97350:10 86.98766:10 87.01782:10 87.04232:8 87.08922:159 87.21075:10 87.28458:77 87.33568:10 87.40253:10 87.42039:10 87.52210:10 87.60966:225 87.66238:10 87.75138:10 88.04655:101 88.07400:9 88.46867:10 89.05911:58 89.83074:10 93.06797:10 95.07249:10 95.08588:682 97.06575:14 97.09140:10 97.10228:161 98.98391:750 99.07941:8 99.11498:53 102.66334:10 103.07413:79 103.67834:10 103.75402:32 103.76808:215 103.78441:131 103.86802:13 104.11196:31008 104.36779:10 104.43387:203 104.49821:81 104.52818:170 104.54151:10 104.54452:10 104.58935:131 104.59511:10 104.60914:10 104.62617:10 104.63278:93 104.64521:10 104.65918:153 104.66616:26 104.69834:10 104.70346:100 104.71037:10 104.71677:93 104.72422:125 104.73198:10 104.73947:177 104.74913:10 104.77004:89 104.79729:34 104.80528:26 104.81662:52 104.82333:39 104.83457:25 104.84918:3 104.85484:101 104.86481:10 104.87484:10 104.90179:216 104.91081:51 104.95481:40 104.97626:119 104.98999:97 105.01334:10 105.02643:102 105.04324:10 105.06265:96 105.07057:15 105.09202:52 105.10572:10 105.11975:323 105.13033:10 105.13337:8 105.14229:10 105.15754:180 105.16599:10 105.17453:18 105.20691:204 105.21930:24 105.22478:10 105.24449:134 105.25347:85 105.26808:85 105.27654:10 105.28187:53 105.29363:10 105.30680:163 105.32577:14 105.33384:291 105.36206:197 105.39923:234 105.42563:71 105.44649:10 105.47113:10 105.49509:171 105.51555:53 105.54510:10 105.60239:8 105.61010:10 105.61633:105 105.65163:87 105.66693:200 105.67900:10 105.68706:10 105.72483:10 105.75455:10 105.77146:199 105.78024:10 105.79873:21 105.81015:80 105.81904:10 105.97631:10 106.00272:77 106.00784:50 106.03179:10 106.05582:107 106.08633:153 106.13118:10 106.15072:10 106.19995:10 106.24819:17 106.27634:221 106.30535:10 106.37254:10 106.38031:46 106.41579:38 106.51000:10 106.58551:24 106.72243:10 106.86467:10 106.93001:10 106.97381:163 106.98923:66 107.08276:80 107.09823:36 107.19002:10 107.20744:128 107.30794:77 107.41582:10 107.59612:10 109.10041:214 109.10760:244 109.27781:88 109.55354:10 109.64765:36 111.08055:10 111.11786:20 113.13101:27 113.31265:10 117.08886:32 118.99007:32 121.09931:10 123.11632:98 125.00028:8758 125.67124:10 125.68771:10 126.74764:10 127.11022:10 127.12016:10 127.14844:10 133.08476:10 135.11832:10 136.99954:35 137.12647:42 137.13566:78 139.11129:30 139.14597:27 141.16314:13 141.16705:10 143.00715:43 144.23752:10 145.11718:10 147.06685:10 147.12686:10 149.12922:17 151.14024:11 151.14939:29 155.00986:24 159.04241:10 159.13625:24 162.37073:98 162.70803:10 163.01520:562 165.16119:13 166.06309:1984 167.14262:10 173.14885:10 175.56546:42 175.96342:10 177.16112:10 179.17740:10 181.02603:473 182.31377:34 183.34212:10 183.43638:65 183.44894:30 183.46446:257 183.47706:417 183.49928:327 183.51262:10 183.54081:119 183.61085:10 183.76790:206 183.80671:10 183.81577:185 183.83062:10 183.86350:137 183.90288:7 184.07885:56100 184.42285:10 184.46609:10 184.47807:218 184.54687:33 184.59518:10 184.64105:78 184.66441:10 184.68637:10 184.71766:10 184.73081:19 184.73897:10 184.75495:10 184.76320:166 184.78824:10 184.80089:10 184.81488:10 184.83086:10 184.85150:10 184.86854:275 184.88160:25 184.89840:10 184.90855:60 184.91976:29 184.93343:10 184.94361:150 184.96242:99 184.97804:122 184.99384:66 184.99956:10 185.00678:136 185.02530:155 185.04008:419 185.05253:117 185.06052:135 185.07263:120 185.07823:195 185.09644:280 185.11345:50 185.12895:259 185.14799:10 185.17722:287 185.18697:122 185.20442:109 185.25065:10 185.27428:10 185.30772:65 185.33248:94 185.35200:10 185.35972:17 185.37476:51 185.39633:112 185.41573:10 185.42880:84 185.44805:10 185.47239:137 185.49801:6 185.50718:10 185.52132:655 185.54145:10 185.58509:52 185.62204:53 185.63108:34 185.65953:91 185.67590:102 185.69546:165 185.72432:10 185.74434:10 185.75569:10 185.77172:10 185.78574:10 185.81912:10 185.83845:165 185.85061:201 185.90460:10 185.93735:83 185.95179:20 185.96469:293 186.00009:10 186.00842:228 186.02618:10 186.04156:132 186.07196:10 186.09888:185 186.11410:44 186.15715:10 186.17130:141 186.22399:10 186.27584:76 186.30489:118 186.33654:186 186.36707:10 186.38550:255 186.39382:10 186.42175:203 186.44260:130 186.46645:268 186.47809:10 186.49816:10 186.51907:11 186.54981:195 186.56314:89 186.58781:10 186.73240:137 186.74313:44 186.77588:10 186.80400:10 186.81957:78 186.88903:10 186.89908:10 187.00021:10 187.03637:250 187.04914:182 187.11947:10 187.14225:10 187.15887:10 187.16742:39 187.19385:10 187.21061:10 187.23474:10 187.26361:64 187.28099:10 187.33202:10 187.42883:31 187.44262:74 187.46811:172 187.49897:247 187.53916:10 187.55522:232 187.57673:10 187.64718:10 187.67907:245 187.71697:10 187.79080:10 188.08023:10 188.21197:131 188.23343:10 188.28048:10 188.29325:10 188.31409:10 188.46133:10 188.49899:10 188.51741:41 188.87479:219 189.08926:10 189.16269:10 189.25231:168 189.69098:25 189.92475:313 190.03750:10 190.35841:56 191.57685:10 191.71994:10 192.34172:10 198.08387:4 198.45616:72 199.02025:10 199.03571:229 199.68224:10 201.18676:12 205.11856:10 209.19004:10 210.84128:79 214.99629:3 216.13749:10 219.92537:10 221.22484:22 222.08596:39 222.88824:10 225.80865:66 226.11977:27 227.19875:52 230.33568:10 239.14772:10 239.23452:142 239.26591:10 240.09742:218 240.11512:32 241.21490:15 247.65488:200 257.24688:95 257.71889:9 258.06838:22 258.11005:2675 260.83004:243 277.90796:10 282.99311:10 283.17318:10 283.23965:10 283.24554:25 283.26265:235 295.26281:34 297.15394:12 312.22153:7 313.23121:109 313.27316:4058 313.29858:46 327.29277:37 341.01398:16 341.02389:17 419.18677:11 419.21366:11 419.25589:1237 426.37795:11 429.09387:11 434.61333:10 449.75977:11 476.12709:11 476.72086:26 476.74062:227 476.77611:11 477.19548:11 477.39774:11 477.99300:11 478.29224:202 478.32951:12619 478.36684:10 478.60350:34 479.22324:11 479.62657:244 480.23391:11 480.77294:11 481.27807:118 482.35529:319 485.39828:87 494.62246:11 494.64059:11 494.65841:11 494.68680:75 494.71193:529 494.72649:92 494.74183:85 495.06922:11 495.24933:50 495.30467:11 495.38208:11 495.65468:11 495.75392:11 495.80519:11 495.82485:157 495.83791:11 495.87281:11 495.89899:11 495.98735:11 496.06112:6 496.29941:10 496.34671:29023 497.21394:226 497.77699:11 497.78355:11 497.86224:11 497.87623:11 497.89845:219 497.92939:48 497.94599:53 498.00292:72 498.02320:125 498.04484:15 498.05892:241 498.08314:113 498.14208:11 498.37190:8 498.44539:14 498.51059:11 498.64403:11 498.67794:11 498.80087:88 498.94707:11 499.14006:19 499.21408:11 499.29288:11 499.54519:76 499.85236:11 500.06375:11 500.23501:72 500.26094:11 500.33763:11 500.94593:11	68	72856	72857	72194	87	96007	95565	106216	100503	116893	68.1875	81464.3	0	34454.8
1648	1.77	494.329	LPC 16:1/0:0	[M+H]+	null	1	TRUE	1.432	494.324	C24H48NO7P	LPC	LFUDDCMNKWEORN-UHFFFAOYSA-N	O=C(OCC(O)COP(=O)([O-])OCC[N+](C)(C)C)CCCCCCCC=CCCCCCC	410	FALSE	TRUE	TRUE	o; Normalized unit: Intensity; Annotation method: Msp20230419160534_conv_NewRT_converted_dev_1	FALSE	FALSE	1648	0	0	1	0.59	0.73	0.93	3	2	2.47	240.84	20230407_plasma_4_POS	494.32406:1996 494.39412:5 495.26343:9 495.32769:513 495.97762:10 496.33032:73 496.38334:11 496.41635:13	79.05192:10 81.07037:26 83.08458:6 83.08938:6 86.08728:10 86.09630:445 93.07019:83 95.08523:11 97.06313:9 98.98420:56 104.09625:21 104.10690:2282 106.03388:10 121.10027:12 124.99994:194 127.11168:11 135.11690:10 163.01339:8 166.04800:10 166.06208:27 181.02449:47 183.46901:10 184.07305:3559 184.10540:21 199.03922:10 207.02783:10 207.03191:7 223.06068:11 237.21728:22 240.09531:11 258.11064:49 281.05192:15 311.24253:10 311.25802:137 341.01847:15 403.19902:11 403.20506:11 417.24018:22 476.28806:38 476.31449:302 494.32377:1773 494.35793:66	58	1667	1709	1506	1514	1984	1789	2101	2054	2144	57.5625	1829.88	0	248.565
1712	2.002	510.356	LPC 17:0/0:0	[M+H]+	null	0.9	TRUE	2.072	510.355	C25H52NO7P	LPC	SRRQPVVYXBTRQK-UHFFFAOYSA-N	O=C(OCC(O)COP(=O)([O-])OCC[N+](C)(C)C)CCCCCCCCCCCCCCCC	410	FALSE	TRUE	TRUE	o; Normalized unit: Intensity; Annotation method: Msp20230419160534_conv_NewRT_converted_dev_1	FALSE	FALSE	1712	0	0	1	0.6	0.69	0.93	3	2	2.46	150.71	20230407_plasma_2_POS	510.35534:847 510.39877:42 510.44022:28 511.35779:297 511.39955:20 511.42634:8 511.44220:15 512.36084:50 512.41738:155	86.09663:250 87.04399:131 89.06028:29 93.06939:10 95.08415:4 98.98538:10 104.10700:837 105.06958:10 113.05835:10 117.05515:10 125.00003:78 133.08660:28 166.06307:21 182.18728:10 184.07316:1901 199.13379:10 227.20034:10 239.14690:12 240.09800:9 255.23047:78 258.10986:46 281.04866:10 283.17323:15 325.19099:11 327.28439:26 433.27404:14 492.28549:11 492.34638:163 493.37185:11 510.31646:11 510.32934:134 510.35517:847 510.38175:11 510.40463:63	7	723	675	652	725	879	891	950	916	974	6.6875	820.396	0	125.619
1706	1.858	508.337	LPC 17:1	[M+H]+	null	0.9	TRUE	1.633	508.34	C25H50NO7P	LPC	LPMGFNAQZPADDZ-UHFFFAOYSA-N	O=C(OCC(O)COP(=O)([O-])OCC[N+](C)(C)C)CCCCCCCC=CCCCCCCC	410	FALSE	TRUE	TRUE	o; Normalized unit: Intensity; Annotation method: Msp20230419160534_conv_NewRT_converted_dev_1	FALSE	FALSE	1706	0	0	0.99	0.19	0.12	0.59	3	2	2.1	51.58	20230407_plasma_SWATH_1-1_POS	508.33839:219 509.32033:37 509.34200:63 510.34698:18 510.40000:20	77.03779:40 79.05391:60 80.05702:97 81.06273:24 82.07358:74 85.02746:25 86.09652:606 87.04446:50 87.08591:74 93.07000:94 95.08429:47 96.08834:64 97.06240:98 98.06764:25 98.98361:131 99.07838:17 103.03879:109 105.06823:63 107.08664:55 111.11570:51 117.07022:111 119.08590:30 121.10217:46 123.07914:22 123.11684:17 125.00040:1617 127.00202:27 127.10724:24 129.07101:52 130.07767:243 131.08247:34 135.08138:52 135.09950:57 137.09583:34 137.13054:18 144.09842:34 144.92416:28 145.10231:62 147.10194:145 148.07063:17 148.11897:36 149.09650:44 149.13094:20 153.06668:19 158.15198:39 161.13045:45 163.14511:59 171.13536:41 174.99467:39 175.11533:52 175.12991:23 176.99162:62 177.16827:23 183.45712:184 183.47365:93 184.07652:14348 184.91418:46 184.92604:59 185.05609:938 185.30939:79 185.34261:97 185.51883:39 186.07774:154 186.21471:18 187.07962:88 187.20007:17 187.42537:61 188.37469:31 189.15610:72 192.98071:28 194.01465:26 195.00336:60 197.11717:18 198.05388:24 199.12619:59 201.11334:23 201.15994:22 203.17981:66 204.18494:25 205.16518:51 207.03186:140 211.02699:18 213.14928:27 214.14478:58 215.02512:31 215.18044:20 219.11406:28 221.07945:27 221.13602:20 224.06480:37 225.03954:26 227.20172:209 228.22952:134 229.18199:19 231.07079:19 233.03722:29 241.18684:15 241.22185:62 243.20871:59 247.20630:61 251.02246:2357 251.04774:2773 252.02477:748 252.05060:222 253.05305:192 257.18655:71 259.13559:40 259.15277:125 260.16586:36 264.24008:38 266.17310:23 267.03937:80 267.98032:19 269.22495:59 270.27979:54 271.09180:20 273.25854:19 287.23416:76 288.29153:29 291.21136:79 292.21985:33 299.25790:36 307.08826:4452 308.11362:890 309.11429:150 310.11832:42 310.93314:21 313.27615:58 317.18021:20 323.10922:54 325.27072:54 330.27930:73 331.28174:32 332.31366:31 337.25433:102 338.27612:358 340.98517:26 342.01700:32 342.99774:67 355.00754:15 355.03552:48 356.06277:18 359.20584:168 359.25671:15 361.25632:464 361.97458:15 362.27710:145 363.14545:138 363.17218:7569 364.14090:59 364.17542:1755 365.18057:264 365.26868:183 365.66718:28 366.18225:48 366.24524:21 366.26859:75 370.05847:29 379.16818:137 383.11444:29 405.37665:22 413.25870:17 415.36050:44 416.35541:18 417.04138:28 419.23517:3685 420.23782:1356 421.22626:203 422.24094:38 423.14468:18 429.10703:17 431.26141:74 433.36456:17 434.36456:16 435.22485:134 436.23367:23 439.21985:40 440.22415:31 441.21420:195 442.22275:27 443.09998:16 445.21835:22 457.12018:15 457.21069:191 457.23846:49 458.22348:55 461.28702:35 465.34082:37 475.24280:23 475.25882:60 475.29807:2171 476.28033:1023 477.25894:30 477.30148:126 479.27289:75 479.35925:19 481.36890:60 482.32004:104 483.24677:29 484.24982:56 484.26218:35 484.27612:61 485.28333:29 485.30997:45 485.32837:111 485.34610:76 485.42496:21 486.32166:22 486.34964:32 489.08237:48 490.06305:70 490.31918:30 491.25677:27 491.29407:121 491.30850:42 491.33389:17 491.35159:44 492.27682:16 492.31110:19 494.32394:25 497.25577:191 497.27185:434 497.29099:171 497.30685:163 498.27805:113 498.30380:102 498.34363:154 499.28577:38 499.32098:42 500.27161:213 501.27664:57 501.39041:24 501.42191:16 502.28806:188 502.31671:96 502.35611:37 503.29285:41 503.37216:20 507.33249:43 508.34094:288 509.30905:22 509.33975:91	6	123	122	134	136	207	279	201	159	208	5.75	174.396	0	52.9284
1778	2.126	524.371	LPC 18:0/0:0	[M+H]+	null	0.9	TRUE	2.463	524.371	C26H54NO7P	LPC	IHNKQIMGVNPMTC-UHFFFAOYSA-N	O=C(OCC(O)COP(=O)([O-])OCC[N+](C)(C)C)CCCCCCCCCCCCCCCCC	410	FALSE	TRUE	TRUE	o; Normalized unit: Intensity; Annotation method: Msp20230419160534_conv_NewRT_converted_dev_1	FALSE	FALSE	1778	0	0	1	0.57	0.77	0.93	3	2	2.47	3598.06	20230407_plasma_2_POS	524.37077:36928 524.68247:8 524.86105:9 525.13819:5 525.37440:11614 525.43939:16 525.45824:9 525.69182:9 525.78143:9 525.81632:11 526.05312:10 526.14333:5 526.20955:8 526.28314:13 526.37717:1666 526.43194:154 526.47372:8	79.05376:10 80.57844:10 80.97316:46 81.07073:127 83.04714:10 83.08524:111 84.08130:7 85.06536:10 85.10011:239 86.09701:7380 86.38527:84 86.46985:10 86.47941:10 86.51386:20 86.59242:10 86.64941:10 86.96295:10 87.04380:324 87.05047:168 87.87619:10 88.07329:10 88.27936:10 89.05944:33 89.08663:10 93.06900:8 95.08529:165 97.06385:10 97.10067:97 98.98384:266 99.04333:10 99.11687:21 103.07461:13 103.75669:10 103.76897:81 103.77796:21 103.78907:181 103.79591:21 104.10828:23316 104.43905:160 104.49031:35 104.57671:34 104.59461:14 104.61924:36 104.68434:56 104.70037:115 104.71183:10 104.71876:57 104.74642:10 104.75661:68 104.77199:10 104.78502:10 104.84062:150 104.85402:24 104.90941:10 104.91491:224 104.97314:10 105.07292:80 105.09483:40 105.10206:102 105.15276:238 105.16444:10 105.27772:15 105.42834:10 105.50178:10 105.50692:20 105.58079:10 105.61905:10 105.65429:10 105.75743:90 105.87645:10 106.03806:129 106.07664:10 106.14275:10 106.27220:117 106.59490:10 107.08847:82 107.53867:10 108.17336:57 109.09937:129 109.10943:10 111.11591:41 111.23958:10 113.13128:13 117.09050:4 123.11508:90 124.99969:3344 126.08379:103 127.14663:10 131.06980:12 133.08609:35 135.11725:9 136.99925:36 137.13239:16 139.11095:28 147.06888:5 149.13256:10 149.13630:10 153.12358:10 155.00694:10 155.01223:22 163.01501:182 166.02803:33 166.06268:1112 166.07370:52 166.48091:43 177.11143:10 181.02636:121 183.44878:49 183.45772:36 183.47387:231 183.49090:94 183.70907:10 183.86048:10 184.07488:42932 184.44187:259 184.50067:10 184.51575:110 184.60847:10 184.67969:10 184.70316:57 184.71204:70 184.76557:10 184.81154:55 184.83949:10 184.94007:10 184.95179:15 184.98272:135 185.00002:10 185.00762:35 185.02266:221 185.02940:10 185.04532:408 185.05200:10 185.06266:10 185.09065:10 185.13463:10 185.14378:94 185.15863:10 185.18842:80 185.20948:39 185.24862:10 185.32730:10 185.38562:10 185.42005:72 185.44887:8 185.48405:10 185.53018:23 185.58747:10 185.61349:10 185.69190:38 185.80559:122 185.87959:146 185.98152:26 186.03025:33 186.05547:160 186.13574:10 186.15713:10 186.18119:10 186.19455:10 186.25073:232 186.28089:113 186.34297:10 186.35236:182 186.36666:24 186.44262:10 186.44730:10 186.48877:267 186.52021:10 186.56943:74 186.98009:10 187.16720:8 187.21735:124 187.26057:79 187.53377:10 187.58268:231 187.71762:10 188.04393:10 188.17897:10 188.63618:10 188.98686:10 189.25111:127 193.98609:82 194.62085:10 199.03612:87 222.11421:7 226.12203:10 240.07992:53 240.09861:91 249.25973:16 255.23307:7 258.08110:10 258.11022:933 258.17086:58 267.26870:76 269.24503:10 283.17425:11 285.27678:32 297.21902:10 311.29976:170 323.29657:11 325.17505:9 325.18513:27 341.22816:5 341.24019:11 341.30498:1380 341.33657:52 400.98295:11 401.24956:7 447.22450:11 447.24961:43 447.28618:426 447.31624:71 475.30878:11 475.32373:11 489.06152:11 504.69997:17 505.98572:122 506.30251:64 506.36047:4540 506.39323:10 508.66211:11 522.57693:141 522.61031:11 522.64827:360 522.66943:27 522.71333:11 523.33844:11 523.65450:11 523.73073:11 523.80917:141 523.85180:11 523.89665:11 524.04435:106 524.21175:11 524.37319:21356 525.19692:11 525.37779:200 525.77046:32 525.80209:51 525.90214:11 525.99057:87 526.01021:4 526.12122:11 526.19413:11 526.37518:11 527.83156:11 529.18883:325	22	24312	26136	25196	25625	31007	29556	33666	33302	35761	21.625	29395.8	0	4256.7
1769	1.95	522.355	LPC 18:1/0:0	[M+H]+	null	0.9	TRUE	1.918	522.355	C26H52NO7P	LPC	YAMUFBLWGFFICM-UHFFFAOYSA-N	O=C(OCC(O)COP(=O)([O-])OCC[N+](C)(C)C)CCCCCCCC=CCCCCCCCC	410	FALSE	TRUE	TRUE	o; Normalized unit: Intensity; Annotation method: Msp20230419160534_conv_NewRT_converted_dev_1	FALSE	FALSE	1769	0	0	1	0.59	0.75	0.92	3	2	2.47	4451.11	20230407_plasma_4_POS	522.35504:20308 522.56796:10 522.76472:8 522.93522:13 523.11070:17 523.18106:11 523.26042:11 523.27630:10 523.31002:60 523.35852:5523 523.43717:19 523.76277:9 524.27302:16 524.29640:10 524.31111:29 524.36128:854 524.39800:16 524.42014:9	77.03809:10 79.05088:43 80.97329:47 81.06987:124 83.08563:106 85.06386:10 85.10010:39 85.81198:11 85.81927:28 85.83516:10 86.09632:4426 86.73974:10 86.91790:72 90.99702:10 91.05464:5 93.06915:54 95.08476:124 95.09193:15 97.06638:78 97.10142:70 98.65618:10 98.98277:179 103.75920:14 103.77269:65 103.79009:10 104.10719:15602 104.21821:10 104.42491:156 104.51596:10 104.68479:10 104.69883:10 104.82605:35 104.84273:10 104.85476:10 104.86384:158 104.86881:10 104.89508:34 104.90493:10 105.07361:217 105.10979:108 105.39115:10 105.44748:10 105.74296:10 105.99295:10 106.98471:10 107.08420:18 107.46658:10 109.10054:70 111.04304:12 111.08026:35 111.11537:15 111.12222:21 121.09778:259 123.11668:10 124.99942:2301 127.11464:10 128.95044:10 130.08209:45 135.11556:53 136.99644:10 137.13229:32 139.10951:10 147.72384:287 149.13272:59 151.01066:10 151.14794:10 155.00942:7 163.00061:10 163.01547:138 163.14386:10 163.15041:13 166.06303:689 168.36674:8 181.02587:55 183.17440:10 183.46325:291 183.47439:156 183.48360:10 183.88446:10 184.07357:31055 184.44218:10 184.59773:19 184.63117:10 184.65380:10 184.70572:10 184.71970:10 184.74981:151 184.89459:68 184.94013:10 185.05606:10 185.07631:14 185.13142:136 185.18015:8 185.19366:106 185.52147:10 185.54816:10 185.56618:10 185.82381:41 185.88101:68 186.29222:10 186.31600:72 186.73162:8 187.08400:10 187.22874:10 187.48219:10 199.03628:32 213.18643:10 219.18147:10 240.09886:31 247.23256:10 247.24433:29 258.07805:10 258.10988:565 265.25232:17 309.27246:11 309.28010:20 321.27911:11 339.23162:24 339.24501:11 339.25470:11 339.26740:54 339.28969:775 339.33100:11 445.24964:89 445.27144:233 445.30785:35 502.65252:11 502.67010:11 504.30522:104 504.34409:2074 504.37346:69 506.22149:11 520.59618:35 520.62556:11 520.64419:26 520.66329:57 521.77435:11 522.29030:11 522.35614:12312 522.91753:177 523.34987:11 523.44400:11 523.49209:15 523.54823:11 523.63945:97 524.08188:11 524.10543:11 524.13234:11 524.44415:11 525.37378:45	5	16291	15565	15519	15450	19272	19297	20256	20515	21923	5.1875	18232	0	2527.96
1755	1.825	520.34	LPC 18:2/0:0	[M+H]+	null	1	TRUE	1.562	520.34	C26H50NO7P	LPC	SPJFYYJXNPEZDW-UHFFFAOYSA-N	O=C(OCC(O)COP(=O)([O-])OCC[N+](C)(C)C)CCCCCCCC=CCC=CCCCCC	410	FALSE	TRUE	TRUE	o; Normalized unit: Intensity; Annotation method: Msp20230419160534_conv_NewRT_converted_dev_1	FALSE	FALSE	1755	0	0	1	0.55	0.76	0.94	3	2	2.47	2661.68	20230407_plasma_2_POS	520.33937:30927 520.63880:10 520.76560:11 520.88953:9 521.10635:11 521.12675:12 521.34308:10679 521.42517:5 521.65257:16 521.92495:10 522.09911:11 522.11745:10 522.25769:12 522.27911:13 522.34578:1549	77.03727:13 79.05458:128 80.80423:10 80.97101:23 81.06948:344 83.04800:38 83.08539:90 84.07939:14 85.06418:9 85.10039:10 85.81160:10 85.82033:230 86.09679:7505 86.22366:10 86.53871:10 86.54828:10 86.64418:7 86.66589:10 87.55879:10 88.07658:10 88.57331:10 91.05402:121 93.06917:128 93.07559:128 93.08460:11 95.08410:255 97.06388:36 97.10125:81 98.98392:461 99.08436:10 101.05962:10 102.08944:10 103.75964:7 103.76972:153 103.78231:178 104.10801:20541 104.44601:115 104.50155:28 104.63122:10 104.67432:10 104.68384:10 104.72093:10 104.78761:10 104.82767:128 104.88935:11 104.93656:20 104.96457:186 104.98979:10 104.99437:134 105.07106:59 105.19026:56 105.24962:239 105.29881:514 105.46278:112 105.55029:62 105.56731:236 105.63474:10 105.71257:53 105.90032:198 105.93804:10 106.03281:102 106.13879:10 106.15525:42 106.53279:10 106.66532:144 106.80801:10 106.99044:10 107.08497:80 107.09458:73 107.69574:95 109.06299:27 109.06910:6 109.10023:94 111.07892:9 117.07059:9 119.08415:22 121.10033:68 123.11702:64 124.58856:10 124.99947:3060 125.09406:33 131.08716:10 133.09922:78 135.10900:41 135.11809:34 137.00368:65 137.13261:17 139.10991:10 140.96659:10 141.09166:10 145.09484:114 145.60396:148 147.07941:10 147.11444:61 149.09660:10 149.13119:34 151.10975:16 151.11533:17 151.14711:66 153.12621:7 155.00964:52 155.10540:7 161.13537:45 163.01678:141 163.03258:10 163.14596:37 165.12704:10 166.06270:789 167.14429:10 167.35270:10 170.71530:10 171.11319:18 175.14700:27 177.16534:14 179.14418:10 181.02501:133 183.46441:113 183.47440:531 183.49417:10 183.70324:10 183.89052:10 183.90993:12 184.07432:36387 184.69116:10 184.70565:163 184.74707:69 184.76506:10 184.83647:328 184.85296:10 184.88626:10 184.90119:73 184.90824:10 184.92974:16 184.97757:129 185.05481:10 185.07747:10 185.09146:10 185.12395:143 185.13478:10 185.16211:10 185.18344:10 185.22677:10 185.29356:243 185.32613:104 185.36749:226 185.40148:10 185.46109:25 185.52296:33 185.60686:128 185.67838:10 185.73124:154 185.77384:10 185.90109:266 185.97152:10 186.02096:10 186.12052:10 186.25353:10 186.42605:10 186.82516:142 186.90925:10 187.06197:10 187.14656:221 187.32488:130 187.36495:174 187.40381:10 187.81976:241 188.13545:10 188.97355:10 189.03079:10 189.16196:20 189.74542:121 193.11914:10 193.15754:20 198.08868:10 199.03510:111 203.17963:19 207.14134:10 207.17609:10 209.15315:6 213.16364:10 223.16898:10 225.15095:10 226.11575:12 240.10048:180 245.22412:16 249.18728:6 251.04984:10 258.09417:81 258.10950:922 263.23806:37 277.20962:8 296.07017:10 307.10721:5 307.24551:10 307.25795:74 319.26439:39 327.07634:11 337.23126:38 337.27326:821 363.17232:11 395.82799:11 406.33146:11 409.91674:11 443.22092:51 443.25614:313 475.29347:17 500.66189:20 502.04229:11 502.29382:63 502.32820:4676 502.36155:44 502.63735:11 518.56410:9 518.61635:325 518.63348:160 518.65626:120 519.36271:11 519.65855:332 519.74234:11 519.84187:25 519.85960:11 520.29701:36 520.34137:17124 520.78254:11 521.51194:71 521.76113:11 521.88198:11 521.92090:11 522.11924:11 523.34783:11 523.48197:157	38	22333	21113	20856	20828	26500	26695	28601	28720	32751	38.125	25377.3	0	4294.29
1744	1.725	518.323	LPC 18:3/0:0	[M+H]+	null	0.9	TRUE	1.385	518.324	C26H48NO7P	LPC	WKQNRCYKYCKESD-UHFFFAOYSA-N	O=C(OCC(O)COP(=O)([O-])OCC[N+](C)(C)C)CCCCCCCC=CCC=CCC=CCC	410	FALSE	TRUE	TRUE	o; Normalized unit: Intensity; Annotation method: Msp20230419160534_conv_NewRT_converted_dev_1	FALSE	FALSE	1744	0	0	0.98	0.61	0.68	0.93	3	2	2.45	62.42	20230407_plasma_1_POS	518.32226:311 518.37187:15 519.13976:11 519.32771:158 520.32660:25	79.05283:9 86.09604:82 98.98503:10 104.10659:350 119.08537:8 124.99940:34 133.10244:10 144.92505:10 166.06342:10 184.04936:10 184.07265:814 199.03229:10 258.10624:21 258.11521:26 335.25445:13 500.31144:67 500.33043:11 518.27585:29 518.28630:11 518.30260:76 518.32326:239 518.34820:37	8	249	265	300	290	352	330	352	450	426	7.6875	334.674	0	68.5997
1840	2.262	538.385	LPC 19:0	[M+H]+	null	0.8	TRUE	2.89	538.387	C27H56NO7P	LPC	WYIMORDZGCUBAA-UHFFFAOYSA-N	O=C(OCC(O)COP(=O)([O-])OCC[N+](C)(C)C)CCCCCCCCCCCCCCCCCC	410	FALSE	TRUE	TRUE	o; Normalized unit: Intensity; Annotation method: Msp20230419160534_conv_NewRT_converted_dev_1	FALSE	FALSE	1840	0	0	1	0.25	0.26	0.91	3	2	2.28	9.35	20230407_plasma_4_POS	538.38475:73 538.43301:19 539.14576:13 539.16460:23 539.39139:30 539.43418:12 540.12237:28 540.14937:11 540.38619:11 540.44795:62	86.09479:12 87.04381:87 89.05748:10 101.06171:159 104.10581:59 124.99736:10 147.06049:26 147.06632:55 147.07188:13 149.04162:10 149.06040:25 149.07033:10 175.09265:10 177.12862:10 184.07300:293 191.00115:10 207.03154:38 209.03192:10 221.08610:29 223.06299:43 223.08105:11 225.04044:10 265.01936:10 279.22738:6 281.02294:10 281.04974:60 282.05215:35 283.04487:74 283.26163:26 296.92893:10 325.17896:11 326.96285:15 326.97503:15 327.96383:11 328.96228:13 342.01598:13 343.01100:11 415.03643:8 417.03062:8 417.04077:11 503.40434:11 505.10097:18 520.37836:18 521.13156:11 538.16845:10 538.35344:15 538.38510:50 538.40772:17 538.42330:44	3	68	63	58	69	98	93	87	92	97	2.75	80.7222	0	15.8309
1921	2.407	552.4	LPC 20:0	[M+H]+	null	0.9	TRUE	3.175	552.402	C28H58NO7P	LPC	UATOAILWGVYRQS-UHFFFAOYSA-N	O=C(OCC(O)COP(=O)([O-])OCC[N+](C)(C)C)CCCCCCCCCCCCCCCCCCC	410	FALSE	TRUE	TRUE	o; Normalized unit: Intensity; Annotation method: Msp20230419160534_conv_NewRT_converted_dev_1	FALSE	FALSE	1921	0	0	1	0.46	0.54	0.91	3	2	2.39	14.54	20230407_plasma_3_POS	552.40224:91 553.18180:10 553.20035:5 553.40640:43 554.18106:16 554.32160:10 554.41536:5	81.07090:9 86.09494:22 104.10694:63 104.11373:10 124.99968:10 147.06416:10 166.06101:10 184.07224:138 207.03142:11 223.07111:10 223.07550:10 225.03973:6 266.99985:11 281.05075:46 341.01508:20 355.05348:11 355.06688:11 371.09536:11 429.08896:11 534.38164:5 534.39556:11 552.40228:101	1	84	86	85	92	142	108	128	136	126	1.25	109.625	0	23.6585
1911	2.166	550.387	LPC 20:1/0:0	[M+H]+	null	0.9	TRUE	2.772	550.387	C28H56NO7P	LPC	YYSFWGQAKJTHRE-UHFFFAOYSA-N	O=C(OCC(O)COP(=O)([O-])OCC[N+](C)(C)C)CCCCCCCCCC=CCCCCCCCC	410	FALSE	TRUE	TRUE	o; Normalized unit: Intensity; Annotation method: Msp20230419160534_conv_NewRT_converted_dev_1	FALSE	FALSE	1911	0	0	0.99	0.08	0.05	0.92	3	2	2.2	28.66	20230407_plasma_SWATH_1-2_POS	550.38738:173 551.26979:28 551.38827:78 551.44832:18 551.46853:21 552.19718:49 552.39583:33	78.95338:4 83.04778:6 86.09616:64 88.07301:23 89.05946:1057 90.06657:14 91.05563:3 96.08443:2 97.07996:128 98.10440:4 99.04596:8 101.05799:8 104.10677:518 105.06962:37 105.11161:51 107.08566:63 107.96600:2 113.09401:6 116.06902:15 117.09024:16 119.08055:19 121.09925:24 123.11585:10 124.99780:56 125.09387:12 125.13112:10 126.13704:2 133.08630:173 135.08952:13 137.09357:12 137.13159:10 139.07137:4 139.11295:11 141.09007:1 144.11424:4 145.99681:1 147.06558:3 149.10335:6 165.08064:2 166.06230:23 171.11894:13 172.08467:2 173.11502:13 176.10475:2 176.99059:8 177.11330:422 178.11482:33 179.11954:4 183.13574:7 184.07362:797 184.14854:3 185.07536:82 185.10616:52 185.13698:8 186.08031:98 187.09097:8 187.14487:6 189.15224:35 191.00050:30 191.18234:5 196.61351:3 197.09117:3 197.22388:15 198.08998:1 202.11043:12 205.15811:11 205.99258:3 207.00481:14 207.01917:22 207.03287:20 208.02939:7 209.03192:14 209.22475:23 211.16748:14 219.16440:24 221.13548:157 222.31712:3 225.04364:9 225.05653:14 226.04070:13 226.18184:20 227.13124:6 230.24393:7 236.20078:12 237.07677:13 239.07549:29 239.13434:103 241.25108:19 243.06451:2 245.13547:22 248.98698:2 251.19914:15 251.99866:3 252.98155:3 253.17867:2 255.24763:18 256.26163:48 258.11362:27 259.12531:10 263.16476:37 265.16388:31 266.99228:119 267.99887:28 268.97711:35 268.99786:29 272.29584:9 277.17520:8 278.24728:30 279.10330:11 281.10486:1 281.24774:112 282.05264:57 282.24963:11 283.15186:117 283.17737:43 283.26172:24 284.04395:18 285.21463:3 285.27240:86 289.28348:4 295.05148:11 296.10336:4 299.07629:10 299.14618:18 301.14160:4 303.02518:14 304.28235:55 307.25592:4 309.07495:23 309.19559:3 310.08063:2 311.14688:7 319.23016:12 321.20764:47 324.98312:31 326.94998:14 326.96588:2 327.18796:222 327.24411:6 327.65808:3 327.95767:7 328.20276:118 328.97205:10 329.30560:44 330.95691:14 331.23938:4 339.03867:12 339.25226:13 340.00305:10 340.97122:1 342.96042:53 343.01297:2 344.97974:36 345.01001:4 345.98242:10 350.95721:3 355.04016:28 355.06827:22 356.07355:90 357.03201:67 358.05130:19 359.02689:11 361.01111:29 362.91974:3 367.32053:20 369.31586:2 371.05191:21 371.18384:3 373.09998:28 374.10760:9 375.98950:10 377.33011:35 383.25558:4 383.33047:30 384.95117:10 385.10913:3 391.34732:7 393.29932:37 400.98334:138 401.98453:56 401.99640:7 402.33679:2 402.89801:3 402.98022:106 404.97171:33 415.00812:16 415.03772:20 416.03741:87 416.99442:10 417.01599:13 418.03400:33 418.99585:18 421.25787:24 427.20010:18 429.04617:9 429.06238:21 430.07913:13 431.07080:41 432.06857:71 435.32932:4 435.36328:26 437.18906:9 441.88876:10 446.21896:3 453.14636:4 458.05423:3 459.40927:11 466.20248:4 466.23730:2 475.32104:4 476.99518:7 483.35968:7 487.24249:31 489.02704:5 489.04160:164 489.05737:2 490.05545:49 491.04111:38 491.43549:3 493.05264:12 497.42377:27 503.24939:96 504.10172:9 504.41522:15 505.42035:21 506.09177:40 507.15720:4 510.36136:4 511.27472:9 512.41742:3 518.93286:2 520.30841:6 522.32239:3 523.27783:7 523.42297:177 524.36469:50 524.37921:1 524.41400:41 525.39093:33 525.43286:25 525.45947:3 529.89850:9 530.86542:37 531.44391:10 532.37073:85 533.37878:17 534.38037:3 539.41003:42 540.40405:85 541.19806:3 541.34216:16 541.43494:50 542.26044:24 543.45776:3 544.32495:26 544.35577:12 544.38092:12 545.07605:14 545.35742:40 545.40088:51 546.07391:20 546.31879:119 546.40576:46 547.30853:60 547.44342:53 547.96179:3 548.30475:18 548.35986:22 548.45294:15 549.37360:12 549.46039:1 550.35175:101 550.36914:451 550.38599:25 550.41266:4 551.34741:13 551.38690:110 552.38550:54 552.41064:7 552.47223:6	1	143	138	130	140	199	176	199	272	203	1.25	177.75	0	45.91
1900	2.009	548.371	LPC 20:2/0:0	[M+H]+	null	0.8	TRUE	2.274	548.371	C28H54NO7P	LPC	YYQVCMMXPIJVHY-UHFFFAOYSA-N	O=C(OCC(O)COP(=O)([O-])OCC[N+](C)(C)C)CCCCCCCCCC=CCC=CCCCCC	410	FALSE	TRUE	TRUE	o; Normalized unit: Intensity; Annotation method: Msp20230419160534_conv_NewRT_converted_dev_1	FALSE	FALSE	1900	0	0	1	0.62	0.68	0.94	3	2	2.47	71.81	20230407_plasma_2_POS	548.37124:178 548.91512:5 549.14893:10 549.33111:9 549.37555:101 550.21722:11 550.37770:29	81.06807:19 86.09612:38 95.08576:10 98.98343:10 104.10667:234 125.00080:34 184.05790:10 184.07324:495 184.08779:41 258.11037:10 365.30278:11 407.31343:10 489.23329:22 513.34408:11 530.33318:5 530.36625:76 548.34068:58 548.36883:245	8	177	188	174	162	264	292	275	244	280	8.375	228.34	0	52.6014
1887	1.896	546.356	LPC 20:3/0:0	[M+H]+	null	0.9	TRUE	1.716	546.355	C28H52NO7P	LPC	XUDGAAFUMTTZCO-UHFFFAOYSA-N	O=C(OCC(O)COP(=O)([O-])OCC[N+](C)(C)C)CCCCCCCCCC=CCC=CCC=CCC	410	FALSE	TRUE	TRUE	o; Normalized unit: Intensity; Annotation method: Msp20230419160534_conv_NewRT_converted_dev_1	FALSE	FALSE	1887	0	0	1	0.66	0.8	0.94	3	2	2.5	462.38	20230407_plasma_4_POS	546.35533:2105 547.28126:19 547.35918:662 547.39726:16 548.27013:6 548.33372:13 548.36242:141	77.04084:12 79.05289:23 81.06695:21 83.08419:10 83.24188:10 86.08597:91 86.09612:597 89.05765:14 93.06918:20 95.08453:31 97.10338:10 98.98442:19 103.78196:26 104.10731:1754 104.63115:10 105.06332:14 106.80489:10 107.08596:11 109.10121:11 117.07105:59 119.08407:10 121.05947:10 121.06618:13 121.10180:11 122.06647:9 123.11502:53 124.99978:209 133.09945:17 135.11338:10 146.98308:10 147.11576:17 149.13164:21 159.11791:6 163.00557:10 163.01558:10 163.14836:16 165.09132:16 166.06199:59 166.09518:10 181.02520:72 183.46903:8 183.48143:10 184.07355:4954 184.09684:62 185.07534:10 240.09736:10 240.10193:10 258.10904:68 307.09165:27 308.08781:66 308.09693:14 335.26078:3 341.28959:7 363.28468:55 433.23288:11 469.26730:23 528.29090:11 528.32585:166 528.34579:344 529.37212:4 546.30945:45 546.35634:1888	5	1319	1381	1258	1413	1700	2063	2117	1870	2221	5	1704.78	0	375.867
1879	1.817	544.34	LPC 20:4/0:0	[M+H]+	null	0.9	TRUE	1.432	544.34	C28H50NO7P	LPC	GOMVPVRDBLLHQC-UHFFFAOYSA-N	O=C(OCC(O)COP(=O)([O-])OCC[N+](C)(C)C)CCCCCCC=CCC=CCC=CCC=CCC	410	FALSE	TRUE	TRUE	o; Normalized unit: Intensity; Annotation method: Msp20230419160534_conv_NewRT_converted_dev_1	FALSE	FALSE	1879	0	0	1	0.59	0.77	0.93	3	2	2.47	2333.88	20230407_plasma_4_POS	544.33960:8115 544.43203:10 544.59263:10 544.65665:10 545.05621:11 545.26262:10 545.34326:1900 545.40440:9 546.17562:8 546.25592:18 546.34670:306 546.39527:16	77.03658:17 79.05398:38 80.97285:27 81.06926:76 83.04783:7 85.06355:17 85.81158:10 86.09637:2334 87.09830:6 89.05741:5 89.29670:10 91.05323:68 93.06775:75 95.08488:26 95.08898:10 97.06367:10 98.98453:97 103.05184:10 104.10728:7095 104.70987:10 104.71847:85 104.74361:14 105.06954:64 105.10902:12 105.63575:42 105.87849:146 106.10754:189 107.08375:26 117.06892:19 119.08606:50 121.10013:37 123.07914:10 123.11485:10 124.99950:993 129.05339:9 129.05776:10 131.08545:64 133.10307:47 135.11583:17 136.99934:5 143.08597:31 145.09997:26 146.98099:10 147.11572:34 157.09604:75 159.12001:20 161.13319:38 163.01393:56 163.10756:9 166.05233:10 166.06293:247 171.11214:13 175.11978:10 181.02590:117 183.46918:98 184.07330:13637 184.63653:10 184.90886:10 185.12540:10 185.13202:35 185.30135:140 185.41210:10 186.01957:10 186.57049:10 189.16431:10 199.03784:15 199.14209:10 201.16252:10 203.17270:86 203.18157:59 207.17302:10 240.09956:20 258.11075:183 269.22702:10 287.23496:20 339.28324:11 361.27569:34 402.98583:7 467.24431:4 467.25447:13 484.24865:35 485.23511:14 485.25347:68 491.05315:22 508.25263:11 526.26577:31 526.28693:50 526.29547:62 526.33013:984 526.39460:11 542.52923:11 543.32558:11 544.33939:5546 544.37546:31	2	4870	4935	4514	5016	5643	6349	6571	6847	7755	2.25	5833.33	0	1101.68
1873	1.71	542.323	LPC 20:5/0:0	[M+H]+	null	0.9	TRUE	1.35	542.324	C28H48NO7P	LPC	PDIGSOAOQOXRDU-UHFFFAOYSA-N	O=C(OCC(O)COP(=O)([O-])OCC[N+](C)(C)C)CCCC=CCC=CCC=CCC=CCC=CCC	410	FALSE	TRUE	TRUE	o; Normalized unit: Intensity; Annotation method: Msp20230419160534_conv_NewRT_converted_dev_1	FALSE	FALSE	1873	0	0	1	0.62	0.72	0.91	3	2	2.46	66.72	20230407_plasma_2_POS	542.32470:298 542.38907:10 542.41975:14 543.06795:9 543.10144:5 543.32575:92 544.33151:30	81.06856:7 86.09555:98 91.05438:32 93.06847:10 98.97874:58 98.98394:10 104.10695:363 119.08362:10 121.09865:7 124.99780:75 131.08498:29 133.08444:7 133.10009:10 166.06164:15 177.10901:10 181.02420:10 184.05733:48 184.07367:1077 223.06103:10 258.11285:10 327.20303:11 400.98590:16 415.03758:19 417.01348:11 417.03284:13 482.23201:11 489.05433:11 491.04328:15 524.25400:44 524.29257:14 524.31482:32 525.40841:10 542.32641:471	1	218	215	206	199	260	263	338	270	379	1.25	260.799	0	61.8681
2009	1.876	570.355	LPC 22:5/0:0	[M+H]+	null	0.9	TRUE	1.55	570.355	C30H52NO7P	LPC	BIEOSECQPGGZMF-UHFFFAOYSA-N	O=C(OCC(O)COP(=O)([O-])OCC[N+](C)(C)C)CCCCCC=CCC=CCC=CCC=CCC=CCC	410	FALSE	TRUE	TRUE	o; Normalized unit: Intensity; Annotation method: Msp20230419160534_conv_NewRT_converted_dev_1	FALSE	FALSE	2009	0	0	1	0.23	0.21	0.89	3	2	2.26	55.72	20230407_plasma_SWATH_1-2_POS	570.35525:459 570.42394:86 570.45638:897 571.35786:107 571.45987:285 572.36924:29 572.46286:65	75.04227:6 79.05336:11 80.97514:5 81.06790:4 83.08635:54 84.08783:5 85.10095:182 86.09557:274 87.10053:55 88.07505:18 89.05913:598 90.06280:21 93.06889:8 97.06394:80 97.07565:26 98.98149:16 99.07847:27 99.11659:79 101.05522:12 102.06119:7 103.01802:37 104.10711:1413 105.09115:154 106.08819:21 108.08598:12 109.09912:22 111.04271:23 111.11656:94 113.13079:55 114.13539:8 117.09266:21 124.12097:7 125.00018:102 125.13269:19 126.08850:22 127.14910:12 128.15393:4 131.06830:4 137.09407:12 143.11060:8 146.98164:63 147.05576:22 147.06400:8 151.09311:72 151.14708:8 155.06641:9 161.11708:20 162.12498:5 162.94569:14 166.05875:21 169.11763:4 169.19472:36 171.09560:12 174.94751:4 175.08919:9 175.11317:31 175.14705:13 181.15492:28 183.13660:7 183.21071:25 184.07268:2987 184.96410:13 185.06560:142 186.07729:46 189.09392:25 195.12349:20 197.15128:52 198.97272:28 199.13235:11 199.20563:23 202.97620:4 203.00510:66 204.13759:9 206.05159:5 207.03362:27 207.10457:9 209.19078:6 213.22044:11 215.12611:106 215.16641:16 220.11287:10 221.14153:122 222.99214:6 223.06056:11 226.17659:29 227.10872:23 227.20029:50 227.23839:38 228.08864:9 233.11961:7 236.98369:5 237.07819:12 237.14833:11 238.07558:5 239.23921:7 241.20856:9 244.95258:4 245.18340:6 246.13551:6 247.16663:4 251.20029:7 257.24323:54 258.10928:40 259.16284:22 262.04990:94 262.07690:18 263.05072:15 265.09167:6 265.16104:81 268.04974:52 271.26193:46 272.26117:23 272.29074:6 276.03870:3 279.15964:10 279.23248:5 282.03976:5 283.03107:16 283.26068:107 284.10727:4 284.17752:11 287.25861:10 288.28757:88 291.24838:34 295.05185:4 295.18973:24 296.05832:17 301.26822:11 307.18048:9 314.27600:18 315.28305:81 321.16403:6 329.15570:15 331.17377:5 332.31973:9 335.25833:7 340.00046:64 341.15430:16 351.11942:46 351.18567:16 361.08499:6 371.20078:31 385.29352:6 387.21606:8 399.31122:6 401.98831:7 402.98099:21 405.19955:6 413.26352:34 415.23935:135 417.30136:6 419.18665:10 420.18420:11 421.35278:19 425.30963:7 429.02136:34 429.05026:19 431.20160:16 437.20593:49 438.21332:16 447.36707:5 453.35468:19 459.22363:171 459.24780:94 459.28284:8 460.24164:97 460.24847:6 463.21756:12 463.28400:4 463.31253:6 463.37888:6 464.27350:8 465.37418:24 466.24088:6 467.36539:124 468.38092:11 474.99777:5 475.21198:29 477.19296:30 477.26611:4 478.24594:98 478.25812:11 478.32437:54 479.25732:32 479.33505:17 480.32828:9 481.40271:3 489.05933:11 489.24146:5 491.25443:6 491.39124:6 495.16641:17 496.27774:21 496.31824:540 497.32614:164 497.33984:6 497.38470:4 498.33881:51 500.23947:25 505.36868:7 508.24799:6 509.26953:29 509.40057:24 510.26376:78 512.26953:6 518.32147:355 519.29846:125 519.30597:31 520.29388:56 520.31903:118 521.31000:15 521.33447:10 522.35529:164 523.35858:59 524.33014:35 525.24023:21 525.28571:6 525.89496:15 529.88647:3 533.26123:55 534.25006:14 534.28680:117 535.24121:7 535.28473:67 535.96600:6 536.33191:38 537.31830:11 538.79236:12 539.18317:12 540.30078:10 546.36365:13 551.13629:17 552.26385:20 552.34747:109 553.43097:181 554.39642:42 554.41559:100 555.42993:23 558.26111:8 559.47516:11 560.25012:6 564.07025:12 565.03180:6 568.33521:30 569.33307:88 570.29260:12 570.35565:383 570.37848:168 570.39545:30 570.45703:147 571.34485:181 571.35974:13 571.40448:5 571.42206:4 571.44647:69 572.34003:75 572.35931:30 572.37891:5 572.44592:51 573.38385:60 573.40497:11 573.46014:17 574.31348:102 574.35565:58 574.40833:16 575.31500:63 575.34521:37	1	230	201	217	221	281	306	294	365	373	1.25	276.333	0	64.0707
1994	1.806	568.34	LPC 22:6/0:0	[M+H]+	null	0.9	TRUE	1.374	568.34	C30H50NO7P	LPC	LSOWKZULVQWMLY-UHFFFAOYSA-N	O=C(OCC(O)COP(=O)([O-])OCC[N+](C)(C)C)CCC=CCC=CCC=CCC=CCC=CCC=CCC	410	FALSE	TRUE	TRUE	o; Normalized unit: Intensity; Annotation method: Msp20230419160534_conv_NewRT_converted_dev_1	FALSE	FALSE	1994	0	0	1	0.58	0.71	0.92	3	2	2.46	152.95	20230407_plasma_4_POS	568.34031:831 568.38321:20 568.89574:11 569.29022:9 569.30428:14 569.34240:383 570.24958:13 570.26430:10 570.29610:11 570.31572:15 570.34471:110 570.42052:31	81.06683:32 86.09079:310 86.09736:218 91.05484:24 93.06981:10 95.08542:8 104.10720:1306 105.07253:10 105.11070:10 107.08569:13 119.08620:10 124.99974:101 133.06354:5 133.08500:4 133.10224:10 147.06335:13 163.00931:10 166.06060:33 179.12978:23 181.02735:10 184.07350:2668 184.10167:10 185.80241:10 187.11144:107 225.06258:10 240.09556:10 258.11023:54 267.20295:10 291.22798:15 385.26080:11 385.27330:8 491.26367:12 509.25954:44 550.30256:11 550.33129:138 550.35296:37 568.27299:11 568.30225:123 568.31518:13 568.33950:932	0	652	585	631	622	831	849	888	811	946	0	757.299	0	134.423
2231	3.118	608.465	LPC 24:0/0:0	[M+H]+	null	0.9	TRUE	3.377	608.465	C32H66NO7P	LPC	SKJMUADLQLZAGH-UHFFFAOYSA-N	O=C(OCC(O)COP(=O)([O-])OCC[N+](C)(C)C)CCCCCCCCCCCCCCCCCCCCCCC	410	FALSE	TRUE	TRUE	o; Normalized unit: Intensity; Annotation method: Msp20230419160534_conv_NewRT_converted_dev_1	FALSE	FALSE	2231	0	0	0.96	0.07	0.06	0.92	3	2	2.19	15.37	20230407_plasma_SWATH_1-2_POS	608.46151:195 609.16942:54 609.46831:54 610.18522:92 610.28204:24 610.47396:21	75.04255:5 77.03898:5 81.07035:61 82.07254:8 85.06264:8 85.10066:71 86.09520:24 87.04281:8 95.08482:59 97.10018:9 101.06103:9 104.10802:255 105.06521:8 105.10940:13 107.05417:4 107.08509:11 109.10030:59 111.04451:13 122.10399:4 123.11632:37 125.09261:13 127.14782:9 128.95364:38 129.05469:123 130.15805:4 135.11668:94 136.04639:4 139.11218:11 145.09912:14 147.06604:6 147.11748:6 149.04500:0 149.12823:33 151.09206:8 151.14995:14 161.12801:21 164.92162:14 165.08826:14 177.16243:13 179.03664:4 180.89304:4 184.06053:358 185.07826:35 186.07707:17 186.99695:4 189.12302:4 192.97974:3 193.14272:19 193.19670:1 202.11307:10 203.18253:7 205.08710:9 207.03273:49 207.14148:6 208.03403:33 208.12453:4 209.02910:129 211.18216:87 212.20435:3 221.08498:34 222.08675:32 223.06126:90 223.08008:0 227.24097:4 230.13896:3 233.22189:5 241.00348:2 255.19286:34 255.22833:11 265.01797:9 266.01431:38 267.03577:1 267.99930:1 268.99283:39 274.09348:2 276.04135:4 279.23575:2 281.03024:49 281.05136:3 281.07602:1 281.24615:18 282.05075:43 285.04800:11 290.89664:10 295.10223:53 296.10095:43 297.08093:83 297.10095:12 297.27576:10 299.06119:129 300.06116:38 301.21725:10 327.23163:263 327.25284:31 328.23938:129 328.25793:4 329.00769:46 339.04153:27 339.28757:25 340.00278:30 341.01523:26 355.06952:166 355.10818:22 356.02536:2 357.05017:208 358.05609:17 359.06143:73 361.01306:9 367.06970:13 368.93970:11 369.12646:8 370.13464:1 371.11044:2 372.10229:15 373.09372:28 375.99564:3 397.34546:2 397.36716:11 397.98947:18 400.98273:10 400.99619:4 401.98489:2 402.98108:8 411.36102:33 413.37122:2 415.03357:46 415.25098:34 416.03937:21 417.03635:11 418.99631:4 429.01413:4 429.09253:27 438.23514:4 443.14120:2 444.81534:4 445.11530:9 445.13257:1 445.91214:4 451.93491:4 454.92017:4 455.29788:4 459.32553:22 460.94046:21 467.40097:4 470.76834:4 478.93942:4 483.31998:4 489.05344:8 489.44116:27 496.94269:3 504.07578:4 509.46268:8 519.31647:16 555.46698:7 573.48022:4 579.11646:7 590.41095:4 590.45990:74 590.51685:4 591.45166:9 592.45233:3 593.11908:2 599.42065:69 599.43127:5 600.23767:69 600.43024:34 601.46161:13 601.50598:87 601.51886:4 602.37213:4 602.51331:48 603.34637:4 606.13745:65 606.16858:72 607.16992:20 608.42883:98 608.44843:89 608.46741:1 609.41309:12 609.46790:88 610.46692:32 611.18726:3	2	80	107	61	77	112	122	99	93	105	2.25	95.2708	0	19.3512
2217	2.764	606.452	LPC 24:1/0:0	[M+H]+	null	0.3	TRUE	3.377	606.449	C32H64NO7P	LPC	KXOHZVXBUOQTTL-UHFFFAOYSA-N	O=C(OCC(O)COP(=O)([O-])OCC[N+](C)(C)C)CCCCCCCCCCCC=CCCCCCCCCCC	410	FALSE	TRUE	TRUE	o; Normalized unit: Intensity; Annotation method: Msp20230419160534_conv_NewRT_converted_dev_1	FALSE	FALSE	2217	0	0	0.98	0.01	0.01	0.93	3	2	2.18	8.72	20230407_plasma_SWATH_1-2_POS	606.44583:42	75.05003:64 81.06946:7 83.08537:41 85.09961:5 86.09771:52 87.04253:11 95.08547:51 96.91998:7 97.10232:57 103.01141:4 104.10530:58 105.06745:30 107.07105:42 109.10023:28 111.08039:8 113.13631:22 115.03761:13 115.07494:10 117.09052:104 121.02265:19 121.09682:32 124.11418:4 125.09601:45 129.05374:16 131.06921:6 135.11351:42 136.12044:7 139.11205:17 141.01843:6 141.09073:9 143.10497:14 145.10088:11 147.10120:23 149.02310:885 149.13014:17 150.02544:74 151.02983:29 151.05685:4 151.09412:18 151.14619:48 153.12898:14 159.08051:7 163.14629:20 167.03276:115 167.07034:10 172.11513:5 176.15363:4 177.11076:39 177.16281:20 179.14383:11 181.15370:1 182.88914:4 183.17517:21 184.07170:81 193.14168:114 194.10661:3 195.12000:35 196.12350:6 197.15627:14 199.13156:21 201.11185:23 201.15977:8 202.12347:14 203.14120:7 207.06895:9 207.16493:12 208.02528:18 209.10973:7 209.13602:10 210.17014:19 210.95120:4 211.08997:19 211.16769:15 212.11330:17 213.11031:54 214.08464:6 214.14279:5 215.10497:223 215.12585:1 216.12880:75 217.10483:181 218.09898:17 218.18768:22 219.05714:4 219.17229:85 219.20934:42 222.08849:62 222.11032:5 223.05638:12 223.08000:14 224.06464:21 225.00426:4 225.04086:21 225.06158:4 225.18764:49 228.16360:11 228.19147:10 228.23096:95 229.10597:19 230.17188:4 230.24538:43 231.06006:8 234.18253:3 235.20522:25 236.19852:38 237.22119:111 238.22176:18 239.16182:1 239.23283:14 245.18765:4 247.23726:5 248.24527:4 254.20644:24 255.23044:59 259.20462:7 261.14548:12 265.01892:8 265.24286:8 268.03201:6 269.04877:3 276.03922:53 279.09076:31 279.15765:11 280.16196:17 281.00458:14 281.03546:54 281.05142:65 281.24921:5 282.05243:85 282.24670:4 283.04858:52 283.25623:1 294.95081:2 296.10641:3 297.08072:14 298.08490:16 299.04990:37 301.13693:29 313.87460:17 316.95956:8 317.10501:4 326.96518:9 329.95673:3 334.86453:20 335.97037:4 340.00504:421 340.99368:47 342.02023:37 343.01315:9 344.89142:2 348.85193:3 355.06927:11 357.05331:37 358.04633:24 361.95969:2 364.90622:4 365.10370:4 367.88226:4 369.13623:3 369.22137:4 370.11938:19 371.16254:6 372.09921:8 378.92068:4 378.97028:25 382.82587:8 385.16415:4 389.97403:8 391.28360:104 392.26443:15 394.29453:5 394.98172:7 397.34164:53 398.34995:21 399.35809:7 400.98309:23 401.97565:55 401.98911:3 403.95050:7 404.99084:4 406.96481:62 411.33734:33 411.35620:17 413.24765:186 413.26456:18 413.29712:14 414.26953:81 414.95953:10 415.00101:27 415.03149:25 415.04602:1 415.22202:6 415.25586:39 418.03085:7 418.99460:11 424.88080:6 424.94339:3 429.08798:22 431.06940:18 441.10266:5 443.13867:4 450.90378:6 454.92136:6 458.97165:10 473.89529:4 477.01437:14 480.88736:4 480.96841:7 481.39557:4 483.94180:4 486.90433:4 487.97281:4 489.05875:3 489.74146:4 491.06052:7 492.04990:8 500.95306:4 503.00098:4 503.86047:4 506.94547:2 507.79791:4 513.95966:3 515.90680:4 533.42651:4 534.24451:5 541.89856:4 549.02350:2 562.14868:35 564.07391:3 565.31824:4 569.34131:15 571.38141:9 577.12732:14 579.12531:3 579.28271:1 582.24628:8 588.42865:10 594.21155:78 594.22205:16 595.23077:29 599.46399:24 600.43463:21 601.46857:36 603.51031:16 604.39410:13 606.41492:28 606.43451:46 606.83923:15 607.40802:7 607.45020:50 608.21246:4 609.45374:15 610.19324:3 611.17236:45	0	23	24	25	23	22	34	27	32	41	0	27.9514	0	6.49645
1497	1.923	454.291	LPE 16:0	[M+H]+	null	0.9	TRUE	1.989	454.293	C21H44NO7P	LPE	YVYMBNSKXOXSKW-UHFFFAOYSA-N	O=C(OCC(O)COP(=O)(O)OCCN)CCCCCCCCCCCCCCC	410	FALSE	TRUE	TRUE	o; Normalized unit: Intensity; Annotation method: Msp20230419160534_conv_NewRT_converted_dev_1	FALSE	FALSE	1497	0	0	0.99	0.03	0.04	0.7	2	2	2.09	43.86	20230407_plasma_SWATH_1-1_POS	454.29444:645 455.29293:212	77.03989:7 79.05482:63 81.06971:38 82.07251:11 83.04591:57 83.08422:56 85.07000:53 85.10034:59 86.05913:12 86.09749:123 87.04472:212 87.06084:43 88.76663:118 89.05980:6317 90.06220:282 90.21006:8 91.05390:58 95.05050:8 95.08529:100 96.08886:47 97.10034:7 98.98472:71 99.11748:84 100.11074:11 101.06065:9 103.03464:17 107.07198:62 108.08932:24 111.11604:28 113.05678:16 113.09490:6 113.13327:28 119.08276:23 120.96420:10 121.10142:18 123.07905:8 123.11120:75 124.12377:8 125.00177:42 125.09709:24 127.10938:16 127.14901:25 131.06921:42 133.08650:3256 134.07664:289 135.08092:88 135.11609:32 139.12096:9 142.07468:17 145.12029:25 146.98106:78 148.06313:32 149.04474:34 149.11929:77 151.07643:76 151.14101:19 153.09204:36 155.01006:61 155.06923:17 155.24789:17 158.10313:11 159.08072:40 163.01295:56 164.10654:10 167.14175:22 169.19505:83 175.14648:27 177.09976:1555 178.11745:209 179.10471:45 179.12723:96 181.02147:22 183.08511:9 185.13168:11 187.14371:18 192.97850:8 193.00957:47 193.12144:16 195.00197:11 195.12366:349 196.12811:47 198.97569:15 199.17130:19 202.11491:8 203.09119:69 205.15601:118 205.19292:8 208.02647:60 208.16959:13 213.12321:7 213.17287:10 213.22086:21 214.14510:11 216.06197:35 219.17094:19 221.07814:10 221.13745:189 222.14207:39 223.06322:48 223.14581:31 225.04378:9 229.14209:15 239.11546:44 239.14941:301 240.15160:51 240.24327:11 241.15663:11 241.21602:29 242.24931:85 243.25005:21 245.22662:34 247.12938:22 251.04684:110 254.24892:87 255.16354:67 257.23383:60 261.13461:10 261.18033:11 265.01971:23 265.16376:81 265.25333:16 267.99753:22 268.98969:9 270.29187:9 273.16910:10 277.14221:34 277.19916:9 281.04984:53 281.14087:24 282.10342:34 282.22107:15 282.24496:185 282.25726:298 282.28018:10 283.17532:4978 283.26804:16 284.15659:653 284.50995:56 285.16074:132 288.28897:54 293.17569:26 295.17429:44 297.07880:7 301.25452:38 307.11044:41 308.11172:23 313.25446:645 313.27457:16 314.26422:188 315.27591:18 317.05960:11 318.20499:9 326.27313:14 326.90213:62 326.96503:75 327.96576:67 328.96490:13 337.27234:19 339.29147:124 341.02005:40 341.98804:18 342.01117:119 351.12851:10 363.17438:41 364.17242:20 389.34677:34 393.23932:60 397.15201:14 399.32291:19 405.37424:61 407.01266:7 407.32861:32 415.03268:185 415.22150:14 415.35245:19 416.03723:43 417.32986:10 419.23611:86 430.08841:29 431.34744:43 433.22705:103 434.22495:24 436.28064:38 441.32407:16 445.12094:38 451.33493:127 451.36432:482 452.36411:97 454.29498:78 455.31662:29 457.28662:31 459.24741:179	5	298	379	294	296	510	336	448	479	448	5.375	387.458	0	85.5727
1606	2.152	482.324	LPE 18:0	[M+H]+	null	0.9	TRUE	2.57	482.324	C23H48NO7P	LPE	BBYWOYAFBUOUFP-UHFFFAOYSA-N	O=C(OCC(O)COP(=O)(O)OCCN)CCCCCCCCCCCCCCCCC	410	FALSE	TRUE	TRUE	o; Normalized unit: Intensity; Annotation method: Msp20230419160534_conv_NewRT_converted_dev_1	FALSE	FALSE	1606	0	0	1	0.29	0.26	0.72	2	2	2.21	47.61	20230407_plasma_2_POS	482.32444:487 482.35902:19 482.40481:171 482.42932:11 483.11561:13 483.32754:135 483.36924:12 483.40760:53 484.31729:13 484.33092:58 484.37051:14 484.38776:5 484.40531:14 484.42505:9	81.06930:24 83.08554:10 85.09991:11 87.04456:44 89.05992:145 95.08645:20 98.98613:29 104.10520:10 111.11588:10 123.11895:20 125.13056:12 133.07569:10 133.08576:83 155.00438:29 155.01156:9 177.11266:63 195.12307:11 198.05200:10 207.03117:37 216.06260:10 221.13947:10 222.08818:10 223.06672:7 239.14837:12 250.98241:9 266.99882:10 267.26782:10 268.97802:37 268.99489:10 281.05069:22 283.04991:16 283.14884:8 283.17461:208 283.19228:77 285.27550:31 310.28533:16 310.31102:108 324.98319:8 341.01282:11 341.28581:55 341.30607:602 343.02515:11 355.07385:11 357.05374:11 359.00944:11 359.02058:11 421.27477:49 429.08804:11 464.31548:202 465.36807:11 465.37841:11 482.28872:44 482.32223:46 482.35323:11 482.39994:11 482.40934:11	5	365	372	347	381	517	439	526	467	516	5.125	436.757	0	72.557
1590	1.843	478.292	LPE 18:2	[M+H]+	null	0.9	TRUE	1.752	478.293	C23H44NO7P	LPE	DBHKHNGBVGWQJE-UHFFFAOYSA-N	O=C(OCC(O)COP(=O)(O)OCCN)CCCCCCCC=CCC=CCCCCC	410	FALSE	TRUE	TRUE	o; Normalized unit: Intensity; Annotation method: Msp20230419160534_conv_NewRT_converted_dev_1	FALSE	FALSE	1590	0	0	1	0.07	0.06	0.64	2	2	2.09	90.92	20230407_plasma_SWATH_1-1_POS	478.29258:1169 478.33798:35 479.26521:11 479.29747:385 480.15023:25 480.16064:21 480.29823:60 480.34708:21 480.37791:17	80.05402:1 81.07021:35 83.04623:40 83.05882:7 83.07757:53 84.08698:10 85.02657:31 90.09272:12 93.06924:49 95.08554:109 96.05332:4 97.10088:65 98.98413:48 99.04708:14 100.10859:35 101.09599:17 102.08846:2 105.06926:95 109.10174:92 110.09929:5 111.07651:39 111.11584:68 113.13137:24 114.05319:11 114.08784:5 119.08775:82 121.10041:132 124.01296:14 127.14537:25 130.16003:83 131.08316:7 131.16377:8 132.00320:4 136.12019:11 139.07411:37 141.08244:26 142.02730:20 142.93524:9 143.08275:17 144.92734:21 145.10812:35 147.06645:67 147.08430:6 147.09488:5 149.05894:4 150.66122:4 153.07159:6 153.12778:42 155.00310:50 155.00772:4 155.10555:3 157.01414:4 157.08376:5 157.10204:4 161.12428:32 163.12518:55 164.13805:8 169.09673:15 171.11710:5 173.02148:12 175.14412:4 177.16248:25 177.61256:4 181.16090:19 183.11452:3 184.13242:8 187.04523:3 187.14536:3 189.16298:26 191.14290:19 193.12460:7 193.14912:21 197.06216:4 197.09099:2 197.12984:12 198.05151:34 198.13766:9 199.03110:5 199.13403:16 199.14684:11 205.12785:33 207.03458:87 208.03065:21 209.02756:37 209.11443:44 211.11234:4 211.14238:8 215.13338:65 216.06136:51 217.15573:7 218.11105:10 219.02081:13 219.20695:4 221.13988:9 222.08508:9 222.18237:13 223.08374:1 224.06268:3 225.04486:17 226.04269:5 226.17651:7 228.89980:4 231.07246:5 231.17442:6 231.21104:17 233.03799:12 235.08911:3 238.08481:4 239.08810:8 239.15878:2 241.15613:4 245.08157:2 245.18893:3 245.22701:43 247.20390:78 248.98495:16 249.11636:4 251.00175:55 251.02892:1175 252.05379:166 252.08870:24 253.05214:8 254.24152:6 255.20549:14 255.22995:12 256.16415:9 257.19287:4 258.24951:28 263.18042:8 263.21222:49 263.23724:26 264.23993:30 265.25348:2 266.95544:6 267.00125:10 268.00034:65 268.89392:6 270.27634:10 275.20428:9 275.23380:3 277.21536:11 281.11032:6 283.04810:9 288.28894:38 289.28906:13 290.24380:4 291.23068:38 295.20898:9 297.08276:26 297.18384:7 298.08319:4 299.05444:38 299.25751:13 301.27188:32 305.24551:11 306.26102:155 306.27692:3 307.08072:28 307.11017:662 307.28152:47 308.09430:188 308.11517:4 309.11066:36 317.19852:48 319.20178:7 319.26028:14 320.26337:4 325.06760:4 326.99130:9 327.07080:2 327.98682:4 334.85867:4 337.23608:115 337.24933:161 337.27441:614 338.27853:231 340.00195:50 340.99570:141 342.96103:4 343.00220:49 343.01624:6 344.98056:4 345.00876:8 355.06717:61 359.01859:15 361.00800:34 361.03406:5 362.22083:7 363.14734:1094 363.20410:37 364.17484:283 365.17471:50 366.18552:5 369.05405:4 369.08023:11 375.33905:4 380.32877:20 385.17560:43 391.21335:4 399.01642:6 399.18933:10 400.96008:35 401.98419:54 402.34824:7 403.35107:6 415.01602:13 415.30179:15 415.99884:5 417.24573:37 419.21347:332 420.23807:78 421.23648:8 427.31061:28 427.79871:4 431.06628:15 431.07867:24 431.09201:5 432.03299:4 433.36212:12 437.17450:3 441.34180:4 441.37164:2 445.12466:3 446.11325:12 447.32455:8 449.36996:7 450.24243:5 450.35989:14 452.35217:35 452.36749:16 453.32117:1 455.18683:4 457.33151:17 458.26877:5 458.34427:27 460.28241:159 460.95526:5 461.27975:51 461.33588:24 462.20453:13 466.28143:4 467.33035:11 473.27881:11 473.31000:8 475.28201:86 476.30441:2 477.18317:10 478.29187:178 479.22272:10 479.29681:56	10	773	647	693	706	930	881	992	1052	1098	10.375	863.444	0	166.114
1110	2.562	376.341	MG 18:0	[M+NH4]+	null	0.9	TRUE	3.234	376.342	C21H42O4	MG	VBICKXHEKHSIBG-UHFFFAOYSA-N	O=C(OCC(O)CO)CCCCCCCCCCCCCCCCC	410	FALSE	TRUE	TRUE	o; Normalized unit: Intensity; Annotation method: Msp20230419160534_conv_NewRT_converted_dev_1	FALSE	FALSE	1110	0	0	1	0.06	0.11	0.8	3	1.67	1.95	54.72	20230407_plasma_SWATH_1-1_POS	376.34192:73 377.26541:19 377.30904:34 377.32643:36 377.34285:40 377.98744:20	75.04479:47 81.06913:119 82.07424:40 83.04805:6 83.06315:105 84.08067:76 84.96461:8 85.10080:215 88.04669:1 88.97667:44 90.05886:12 91.02136:3 95.08439:235 96.08578:33 97.10140:169 99.08143:1 99.11453:50 101.02924:85 101.05937:6 102.06346:44 103.05303:9 105.03691:4 106.07165:6 107.06796:101 107.07648:1 107.96230:6 108.08380:4 109.10077:145 110.02115:8 110.11006:26 111.04337:494 111.11438:20 112.92143:2 113.05525:17 113.12935:38 119.03367:33 120.08584:18 120.97915:9 121.02707:10 124.12041:3 124.99403:5 127.11151:16 127.14672:5 128.95374:120 130.05814:153 131.08630:69 134.99654:16 135.04893:5 136.99191:9 137.13252:64 139.14302:12 140.00182:9 141.16147:5 141.98399:2 142.07938:27 142.12514:5 144.92531:18 147.06476:203 148.06622:31 149.02406:405 149.95992:3 150.98183:10 151.09921:61 151.14662:30 152.09618:20 152.15071:20 153.07037:43 153.09189:13 153.12575:31 155.10062:7 155.89554:4 156.07330:46 156.13954:18 157.08321:31 157.98480:5 158.90291:5 161.00990:14 161.09129:46 163.02444:21 164.08063:7 167.03149:48 168.12151:7 171.10001:110 173.07999:10 174.99437:19 175.01350:13 177.04968:11 177.96689:6 178.07512:3 179.10512:20 180.14848:6 180.89122:23 180.98003:18 182.95721:7 183.02531:14 184.90833:23 184.97617:6 185.11745:13 186.96156:6 188.98834:6 190.15581:6 191.08737:26 191.18155:34 192.18201:45 192.95102:10 193.91707:6 194.19324:3 195.12569:94 197.05725:21 197.08287:4 197.12946:11 197.83598:20 199.01495:3 199.83304:13 200.88582:6 201.09068:6 203.17789:2 205.04694:88 205.12131:26 205.19376:1 207.02008:19 207.03284:4 209.18620:10 211.13521:3 212.01944:23 213.01274:6 213.16791:118 213.18465:1 214.18855:35 215.02505:94 215.19820:54 215.99065:32 219.11774:12 220.99997:3 221.07887:4 225.04326:5 226.07433:3 227.03680:6 229.09648:13 231.00018:21 231.05231:10 233.03612:4 238.22035:4 238.96616:2 239.01837:6 240.09116:6 241.17165:50 241.21506:3 241.81111:6 242.18575:22 244.96725:13 247.20906:5 249.03143:78 249.25696:20 251.10556:4 252.99811:1 253.20819:16 253.88997:7 254.99008:6 255.88409:17 255.89177:11 256.08905:4 256.92029:2 260.19257:14 260.94574:8 267.26862:197 267.99161:24 268.26675:22 269.00458:7 269.13474:6 269.26816:6 272.98911:19 273.96527:37 280.95422:8 281.05130:6 281.06836:3 281.19812:6 281.92062:5 282.05081:7 282.16183:18 284.26089:13 285.28049:51 285.90039:4 286.28616:9 288.01068:6 293.02094:23 293.28601:6 295.22833:7 301.11121:7 301.99680:46 302.01852:5 303.22833:6 309.16742:5 310.01474:6 313.90112:6 313.94827:2 324.00073:25 324.32693:75 327.07736:1 327.96634:6 328.06393:15 331.25864:6 336.01593:5 341.30713:474 342.30606:167 343.30032:32 345.25354:6 345.99942:55 347.02884:34 355.06369:32 356.06149:8 359.31073:19 362.30545:5 363.02179:3 363.28619:11 365.25793:17 367.33774:13 368.32657:1 368.42410:2 369.08957:20 369.38150:56 370.12680:14 370.38544:27 371.23062:8 371.39029:9 372.27899:10 375.99408:6 381.29498:105 381.31570:4	21	80	75	62	69	92	72	85	78	98	21.0625	79.0347	0	11.3175
1095	2.294	374.325	MG 18:1	[M+NH4]+	null	0.9	TRUE	2.594	374.327	C21H40O4	MG	RZRNAYUHWVFMIP-UHFFFAOYSA-N	O=C(OCC(O)CO)CCCCCCCC=CCCCCCCCC	410	FALSE	TRUE	TRUE	o; Normalized unit: Intensity; Annotation method: Msp20230419160534_conv_NewRT_converted_dev_1	FALSE	FALSE	1095	0	0	1	0.11	0.21	0.86	3	2	2.22	14.83	20230407_plasma_1_POS	374.32522:164 374.35931:12 375.06474:14 375.32817:58 375.99560:32 376.30480:156 376.33247:14	75.04272:15 77.03736:28 79.05317:180 81.06988:216 83.08493:86 83.09258:13 85.10164:15 91.05541:67 93.07005:128 93.07702:10 95.08498:200 97.06495:24 97.09239:12 97.10064:75 98.98320:30 99.07845:19 99.11538:22 101.05844:7 107.08477:74 109.10194:182 111.07587:10 111.08076:40 111.11683:33 113.09413:10 121.08530:10 121.09338:33 121.09995:211 123.11461:50 125.09396:33 125.13345:18 135.11601:125 137.13044:40 139.10890:11 149.13145:53 151.14868:18 153.12648:24 163.14710:27 165.16181:19 169.19092:10 174.99013:10 177.16222:82 179.17717:10 183.17314:9 191.17717:26 195.17411:8 205.18791:10 205.19588:29 209.18794:10 213.18469:17 247.21630:10 247.24174:210 265.23583:10 265.25253:241 267.99476:63 283.26448:27 326.34731:10 339.28905:350 357.29458:30 357.31882:5 374.33614:11 374.36299:10	13	126	132	134	110	157	151	125	188	162	13.125	142.736	0	23.9774
514	1.639	271.227	FA 16:0(2OH)	[M-H]-	null	0.9	TRUE	1.467	271.228	C16H32O3	OxFA	JGHSBPIZNUXPLA-UHFFFAOYSA-N	O=C(O)C(O)CCCCCCCCCCCCCC	310	TRUE	TRUE	TRUE	o; Normalized unit: Intensity; Annotation method: Msp20230419160534_conv_NewRT_converted_dev_1	FALSE	FALSE	514	0	1	0.99	0.66	0.61	0.78	3	2	1.76	13.9	20230407_plasma_2_NEG	271.22679:185 272.23145:33 272.91779:8 273.22994:15	81.03284:10 98.96219:10 188.93605:20 192.98016:7 223.20787:15 225.20916:53 225.22229:124 225.23499:13 253.21509:12 271.22446:16	33	123	144	124	134	182	134	123	173	166	33.0625	144.785	0	23.0396
596	1.614	299.258	FA 18:0;O	[M-H]-	null	1	TRUE	2.274	299.259	C18H36O3	OxFA	RKHXDCVAPIMDMG-UHFFFAOYSA-N	O=C(O)CCCCCCCC(O)CCCCCCCCC	310	TRUE	TRUE	TRUE	o; Normalized unit: Intensity; Annotation method: Msp20230419160534_conv_NewRT_converted_dev_1	FALSE	FALSE	596	0	1	1	0.17	0.17	0.75	1	2	1.62	12.7	20230407_plasma_1_NEG	299.25949:194 300.03031:14 300.19888:9 300.26357:32 301.00806:9 301.02507:16	77.96691:10 79.95747:10 91.02237:12 98.95102:17 98.95672:10 100.93318:8 113.12441:11 133.51680:10 134.95686:10 146.92757:10 149.00966:118 150.98761:11 151.00352:10 185.00943:10 199.40742:10 206.99508:10 207.00347:54 208.97771:10 223.02758:82 223.04560:8 236.90913:10 237.04107:9 253.26031:8 266.96510:38 266.98036:33 281.21935:10 281.25592:31 282.99492:19 283.01472:10 298.94496:59 299.20412:13 299.26212:139	100	143	140	144	137	179	179	167	152	166	100	156.285	0	16.7708
584	1.711	297.244	FA 18:1;O	[M-H]-	null	0.9	TRUE	1.681	297.243	C18H34O3	OxFA	JEXIZLHRWZNJIX-UHFFFAOYSA-N	O=C(O)CCCCCCC(O)C=CCCCCCCCC	310	TRUE	TRUE	TRUE	o; Normalized unit: Intensity; Annotation method: Msp20230419160534_conv_NewRT_converted_dev_1	FALSE	FALSE	584	0	1	1	0.11	0.13	0.75	1	2	1.6	8.22	20230407_plasma_3_NEG	297.24355:160 297.95664:43 298.04516:47 298.15047:11 298.24532:36 298.94058:29 298.95282:17 299.02457:63 299.04289:53 299.08817:10 299.19984:36 299.24362:10 299.25698:22	77.96406:10 79.95636:13 88.93266:65 89.04339:10 101.18201:10 109.28630:10 119.04807:33 149.00818:47 155.10710:10 171.09995:10 178.95213:13 183.01383:114 253.25005:34 264.98493:30 279.23679:5 281.01033:43 297.14903:27 297.16581:10 297.24240:60	63	118	149	142	133	158	152	180	142	172	63.0625	149.562	0	19.2044
895	2.102	391.205	FA 22:6;O4	[M-H]-	null	0.9	TRUE	1.24	391.213	C22H32O6	OxFA	SOMUJJQJJDVMPO-UHFFFAOYSA-N	O=C(O)CCC(O)C=CC(O)C=CC=CC=CC(O)CC=CCC=CC(O)C	310	TRUE	TRUE	TRUE	o; Normalized unit: Intensity; Annotation method: Msp20230419160534_conv_NewRT_converted_dev_1	FALSE	FALSE	895	0	1	0.92	0.01	0.01	0.75	1	2	1.55	23.88	20230407_plasma_SWATH_1-1_NEG	391.20839:179 391.28791:835 392.28875:191 393.20051:37 393.27026:120 393.29023:86	81.03545:122 82.98081:7 85.03084:5 87.00802:24 89.02526:44 91.05525:11 91.64214:97 92.02723:23 92.92850:7 95.02433:39 97.06212:16 99.08118:8 100.97583:14 103.95521:17 107.02351:18 108.11636:38 109.03529:56 109.69109:21 110.03577:10 112.98558:261 115.00423:12 115.03758:8 115.07698:6 116.94979:5 119.94527:120 120.05782:75 121.02828:21 123.05285:11 123.41059:5 124.96633:20 126.05694:18 127.99922:5 128.03523:5 129.05750:37 130.08492:5 132.05731:14 134.06918:5 134.95789:17 135.04742:39 138.01759:14 140.94006:8 142.87700:5 143.07146:15 143.10902:65 146.62206:5 147.98442:10 149.00926:60 150.00940:32 151.03896:21 151.11667:56 152.17444:40 156.94267:39 157.06844:6 157.95438:13 158.96249:25 159.01505:5 160.36440:33 162.96198:11 166.07150:98 166.90965:15 169.01675:11 169.98456:46 170.55617:31 170.73447:9 172.88046:7 173.14459:10 173.65768:20 173.84209:14 173.99873:35 174.45695:177 174.60406:10 175.02368:8 175.54137:136 176.05569:92 176.92355:35 177.01077:34 177.94232:6 178.12073:5 178.51508:6 181.04880:11 183.01131:42 183.04417:20 184.02173:62 185.95178:7 187.18230:43 190.14786:39 190.94231:16 192.67523:6 196.05225:6 196.91924:22 197.74113:83 198.89568:7 200.35254:5 204.15508:5 204.49915:6 206.17712:6 207.97395:16 209.08176:13 209.35237:6 210.97403:9 211.17120:7 211.75934:8 212.03229:5 214.26538:6 217.04115:41 221.29382:6 223.03011:41 223.05676:13 224.06731:6 225.00745:31 227.05727:18 227.24927:79 227.32671:5 228.20465:5 229.00822:14 229.80656:77 235.22203:6 236.90723:24 237.04292:5 237.22206:14 238.22110:9 239.02013:20 239.05444:8 240.99718:16 244.96614:6 248.97205:30 249.92278:5 250.00720:4 251.47067:18 252.13058:21 252.36217:6 254.91646:6 254.97707:22 255.01227:6 255.09256:12 255.23351:4085 255.26703:99 256.01868:23 256.23706:641 256.26096:8 256.36368:6 257.24020:120 257.92853:44 258.15466:6 262.91013:14 264.15823:64 264.89410:8 267.23337:35 268.94495:5 268.96811:118 269.04764:14 271.05191:55 275.16556:5 276.31714:129 279.23489:122 280.87778:7 283.01663:5 283.97067:5 283.98969:11 284.26620:6 284.99292:26 288.89072:48 295.22211:139 296.25607:103 297.21982:64 297.95682:154 298.00949:14 298.22476:38 298.88742:21 298.98819:18 299.99359:11 300.03305:19 300.86264:5 301.02103:7 303.88077:6 305.24734:66 311.24826:4 313.25711:153 314.25946:99 314.27942:6 315.03928:16 316.93967:10 325.11847:11 325.18631:44 327.23071:11 330.87045:5 332.27054:20 334.26138:8 337.02008:24 340.97925:16 345.25751:20 357.97519:6 367.32300:6 371.24170:5 373.22409:15 377.98904:6 381.19223:8 381.33707:9 387.27530:78 388.25943:76 389.25974:47 390.26428:12 390.28036:6 391.23642:61	17	79	51	98	50	132	150	162	181	180	16.75	120.382	0	52.2936
988	2.555	411.383	FA 26:0(2OH)	[M-H]-	null	0.9	TRUE	3.377	411.384	C26H52O3	OxFA	IFYDZTDBJZWEPK-UHFFFAOYSA-N	O=C(O)C(O)CCCCCCCCCCCCCCCCCCCCCCCC	310	TRUE	TRUE	TRUE	o; Normalized unit: Intensity; Annotation method: Msp20230419160534_conv_NewRT_converted_dev_1	FALSE	TRUE	988	0	0.86	0.99	0.09	0.33	0.34	3	1.67	1.35	8.28	20230407_plasma_4_NEG	411.38282:92 411.83077:10 412.38842:26 412.81805:9 412.83861:13 412.96151:9 413.02698:5 413.26930:15	141.05087:47 141.12768:11 146.85608:73 188.93907:10 241.21671:37 393.37036:11 409.37085:71 411.38441:84 411.44797:11	14	85	92	77	94	111	89	107	86	93	13.5	92.7014	0	10.5569
4533	3.575	834.585	PC 34:1;O|PC 16:0_18:1;O	[M+CH3COO]-	null	0.9	TRUE	3.377	834.587	C42H82NO9P	OxPC	NLMRARSMSJYJFD-UHFFFAOYSA-N	O=C(OCC(OC(=O)CCCCCCC(O)C=CCCCCCCCC)COP(=O)([O-])OCC[N+](C)(C)C)CCCCCCCCCCCCCCC	310	TRUE	TRUE	TRUE	o; Normalized unit: Intensity; Annotation method: Msp20230419160534_conv_NewRT_converted_dev_1	FALSE	FALSE	4533	0	1	1	0.35	0.54	0.91	6	1.67	1.6	9.24	20230407_plasma_3_NEG	834.58538:158 835.52126:13 835.58807:97 835.77560:9 836.34696:11 836.53678:11 836.56218:15 836.59411:41	112.98521:67 213.00764:10 255.23292:25 255.24095:31 271.22820:65 271.24078:9 281.24872:26 297.24325:39 419.25889:16 585.50352:11 760.54379:56 760.57124:10 834.56970:11	2	137	142	141	122	140	134	161	172	165	2.25	145.938	0	16.1886
4525	3.33	832.567	PC 34:2;O|PC 18:2_16:0;O	[M+CH3COO]-	null	0.8	TRUE	3.377	832.571	C42H80NO9P	OxPC	MTLXHTSEWDIOMS-UHFFFAOYSA-N	O=C(OCC(OC(=O)CCCCCCC(O)CCCCCCCC)COP(=O)([O-])OCC[N+](C)(C)C)CCCCCCCC=CCC=CCCCCC	310	TRUE	TRUE	TRUE	o; Normalized unit: Intensity; Annotation method: Msp20230419160534_conv_NewRT_converted_dev_1	FALSE	FALSE	4525	0	1	0.97	0.45	0.52	0.83	6	1.67	1.58	35.07	20230407_plasma_3_NEG	832.56715:123 832.61603:10 833.52487:23 833.57264:101 833.62858:9 834.54118:20 834.56856:22	225.22235:12 269.20621:7 271.22650:187 271.24653:15 279.23322:114 295.22913:10 490.63881:206 685.45691:13 758.37511:18 758.52778:143 758.57333:21 832.55723:30	0	117	118	102	112	121	113	137	122	122	0	118.201	0	9.6713
4159	5.74	836.732	TG 48:2;O|TG 16:0_16:1_16:1;O	[M+NH4]+	null	0.3	TRUE	5.669	836.734	C51H94O7	OxTG	NRQYDIRKXRGMRZ-UHFFFAOYSA-N	O=C(OCC(OC(=O)CCCCCCCC=CCCCCCC)COC(=O)CCCCCCC(O)C=CCCCCCC)CCCCCCCCCCCCCCC	410	FALSE	TRUE	TRUE	o; Normalized unit: Intensity; Annotation method: Msp20230419160534_conv_NewRT_converted_dev_1	FALSE	FALSE	4159	0	0	0.99	0.23	0.37	0.53	11	1.64	1.9	3.36	20230407_plasma_2_POS	836.73284:68 837.53865:11 837.68422:9 837.73550:24 838.68335:20 838.72530:13 838.75098:13	83.08548:10 95.08441:8 119.08727:10 141.14848:10 149.12989:10 179.17933:10 184.07364:7 189.16362:38 205.15490:10 239.23393:10 253.21525:19 279.23223:32 313.27441:11 357.07570:10 491.40824:11 523.44346:11 523.47184:11 537.42738:10 537.45166:63 549.47640:63 549.49664:38 551.50254:11 563.43066:27 563.46911:38 565.47654:29 565.49270:11 577.51026:12 577.53080:7 591.48464:11 591.49922:21 605.53816:25 801.34241:12 819.71460:14 836.61707:11 836.67387:36 836.72617:38 836.74307:25	0	58	58	59	63	71	84	72	80	81	0	69.6389	0	10.3838
4397	5.941	864.766	TG 50:2;O|TG 16:0_18:1_16:1;O	[M+NH4]+	null	0.5	TRUE	5.672	864.765	C53H98O7	OxTG	VVLTVGHUNHURRZ-UHFFFAOYSA-N	O=C(OCC(OC(=O)CCCCCCCC=CCCCCCCCC)COC(=O)CCCCCCC(O)C=CCCCCCC)CCCCCCCCCCCCCCC	410	FALSE	TRUE	TRUE	o; Normalized unit: Intensity; Annotation method: Msp20230419160534_conv_NewRT_converted_dev_1	FALSE	FALSE	4397	0	0	1	0.22	0.37	0.61	11	1.73	2	34.32	20230407_plasma_2_POS	864.76405:210 864.81017:11 865.57709:9 865.71459:62 865.76504:119 866.71654:22 866.77353:44	81.06952:48 83.08506:10 93.06847:7 95.08640:15 97.10020:76 99.07932:22 105.06844:14 107.08549:10 109.09899:58 111.11724:20 119.08625:18 121.09808:10 121.10563:10 131.08881:14 133.10168:14 135.11719:10 145.10067:5 149.13011:11 149.13345:10 161.13149:9 163.14567:10 173.12749:10 175.14761:43 185.13107:23 187.14484:10 189.16383:16 201.16203:10 203.17944:15 211.14961:35 215.17923:10 217.19529:17 227.17652:10 235.20579:10 239.23763:11 243.21268:34 253.20717:10 253.21739:60 257.20983:10 261.21536:11 263.23890:10 265.24650:10 269.22627:22 279.23203:87 281.24517:10 283.22635:7 285.22230:10 285.24064:10 313.27370:16 335.25785:63 337.27266:32 337.28518:77 339.29127:6 519.42134:11 519.44447:46 543.43507:11 543.44906:44 545.45134:17 545.46523:4 549.48219:21 549.49859:15 551.47333:26 551.49896:145 551.51223:87 553.50033:11 563.46903:8 565.42703:11 565.45220:56 565.48338:233 565.53221:6 567.43120:11 569.44207:29 569.46089:13 571.44753:11 571.47150:11 575.49217:11 577.46687:11 577.49735:83 577.52007:192 591.43704:11 591.45647:45 591.49921:387 593.45125:39 593.46544:15 593.51127:8 595.47026:11 595.47743:11 597.46943:63 597.50167:11 599.46975:22 603.53961:11 619.53135:20 621.48295:11 623.50068:11 625.52021:11 647.50748:13 847.67713:13 847.71990:38 847.74548:23 864.61111:8 864.64132:14 864.70197:194 864.72721:108 864.76431:163 864.80661:11	2	179	176	191	158	217	194	236	256	265	2.25	207.861	0	37.5359
4377	5.768	862.753	TG 50:3;O|TG 14:0_18:1_18:2;O	[M+NH4]+	null	0.7	TRUE	5.67	862.749	C53H96O7	OxTG	KXKAHGWMXDGUCC-UHFFFAOYSA-N	O=C(OCC(OC(=O)CCCCCCCC=CCCCCCCCC)COC(=O)CCCCCCC(O)C=CCC=CCCCCC)CCCCCCCCCCCCC	410	FALSE	TRUE	TRUE	o; Normalized unit: Intensity; Annotation method: Msp20230419160534_conv_NewRT_converted_dev_1	FALSE	FALSE	4377	0	0	1	0.08	0.11	0.6	11	1.82	1.97	16.53	20230407_plasma_SWATH_1-3_POS	862.74825:203 863.67363:29 863.70741:15 863.75114:109 864.75890:58	79.05114:16 81.06841:23 85.10276:39 97.10169:12 98.06927:6 99.08086:17 102.12414:2 107.06944:3 111.11722:16 113.13004:6 116.10132:30 123.11757:17 125.13307:10 129.05055:5 133.08368:21 134.11745:7 136.12137:14 147.12041:1 161.13219:3 175.09052:5 176.15154:1 185.07732:42 187.15002:8 198.10002:7 203.17993:2 208.02902:6 211.09554:5 215.12109:3 215.17610:20 223.05685:11 237.16187:8 238.96869:1 243.20740:9 264.26273:30 265.25571:6 271.24185:14 279.23233:49 280.23212:4 285.22406:17 294.21265:4 295.09521:5 299.19250:3 307.21008:3 309.28012:7 312.98196:4 313.27139:1 327.25327:3 338.90872:3 339.28531:16 340.00455:24 341.01129:2 358.06891:3 361.01761:11 362.96490:4 365.10593:13 365.24738:7 367.99039:3 371.10831:2 371.14636:9 372.16315:4 383.34216:5 399.96896:4 417.43839:19 430.08603:4 435.45258:47 477.86996:4 478.33084:5 479.48178:541 479.50046:5 480.46997:198 480.48331:4 481.48721:48 482.49167:17 485.96396:4 491.38251:7 496.44467:4 496.88843:12 499.45062:4 502.94672:4 505.10327:4 518.46960:1 534.97241:3 536.46112:21 537.44153:6 545.45337:77 547.47223:1 548.08240:4 549.45599:37 549.48779:121 550.50665:5 552.50299:47 557.41803:7 563.37567:4 563.46564:184 564.45422:83 564.47046:21 565.43201:4 567.48431:14 575.40894:6 575.45935:41 575.50616:182 576.48364:110 576.53870:14 582.85907:4 589.41132:5 589.43976:33 589.48077:232 589.51355:14 590.12750:45 590.44928:8 590.48523:71 591.46570:12 591.48145:24 592.46930:40 593.35107:1 595.32959:21 595.45856:15 599.89044:5 603.51355:26 603.52521:16 604.52997:10 605.55243:7 611.97729:4 616.86084:2 617.47900:42 617.51440:37 618.51569:56 625.51624:20 626.03510:5 626.52057:22 632.85828:4 641.92438:4 642.95868:4 652.96490:2 658.85187:4 660.90228:4 661.93152:4 664.45953:4 667.35675:9 671.51886:4 681.87720:4 691.38983:22 691.92017:4 694.85425:5 697.05322:22 698.76257:5 702.78528:4 703.81921:2 704.95923:5 709.90326:3 711.06250:7 712.63263:5 712.83667:4 714.26685:4 715.61591:5 722.98340:5 723.07959:4 723.92694:2 739.89679:2 741.59790:24 745.51105:8 745.97174:5 760.93945:4 762.65381:5 767.60480:5 776.22778:5 777.14246:5 780.54193:5 782.88562:5 784.52112:4 801.58392:5 802.34546:3 806.47449:5 806.57465:5 808.58197:20 818.55084:9 829.71631:43 829.74170:5 833.56244:16 835.56384:2 836.48291:91 836.65887:6 837.43109:5 837.48383:42 839.66681:2 841.67688:12 842.63586:15 844.36578:5 844.70844:12 844.81281:5 845.51581:23 845.71320:102 845.73651:1 846.61572:3 846.73761:51 846.74597:1 847.31049:6 848.69189:26 849.28937:5 849.94617:5 851.51636:1 852.70459:9 853.51886:57 853.70471:14 854.51007:23 855.37439:9 855.51910:33 855.59503:1 855.73712:2 856.71576:14 857.42932:4 857.50220:46 857.52716:28 857.63800:40 858.45447:51 858.48108:21 858.52905:25 858.67981:8 858.77844:9 859.44360:11 860.48572:9 860.67761:39 861.67499:29 862.62885:8 862.66193:23 862.69720:79 862.71796:108 862.74036:46 863.73346:115 863.76709:51 864.72485:24 864.76440:1 867.52588:7 867.65454:2 867.67310:10 867.70074:104	0	150	161	127	141	198	153	189	222	180	0	168.861	0	30.5483
4658	5.964	890.777	TG 52:3;O|TG 18:0_18:2_16:1;O	[M+NH4]+	null	0.3	TRUE	5.672	890.781	C55H100O7	OxTG	HIHRJQOMCWXMOO-UHFFFAOYSA-N	O=C(OCC(OC(=O)CCCCCCCC=CCC=CCCCCC)COC(=O)CCCCCCC(O)C=CCCCCCC)CCCCCCCCCCCCCCCCC	410	FALSE	TRUE	TRUE	o; Normalized unit: Intensity; Annotation method: Msp20230419160534_conv_NewRT_converted_dev_1	FALSE	FALSE	4658	0	0	0.98	0.14	0.19	0.59	11	1.82	1.98	162.89	20230407_plasma_1_POS	890.77717:358 890.83880:6 891.45473:10 891.73144:65 891.78118:190 892.63405:10 892.72712:33 892.78618:89	81.06945:24 83.08645:59 85.09925:33 93.06817:10 95.08440:33 97.10117:28 99.07967:19 105.07028:10 107.08626:18 109.09894:10 111.11568:26 119.08571:47 121.09827:50 123.07774:30 123.11141:10 123.11633:10 127.10929:7 131.08524:11 135.11616:10 137.13144:10 145.10042:5 147.11468:56 149.13243:17 151.09467:31 151.14697:7 153.12690:10 159.11631:5 161.13144:51 163.14996:9 167.14231:22 170.12651:10 177.16389:18 187.14747:18 189.16388:18 199.14626:6 201.16242:5 207.20424:10 217.19584:10 233.22373:10 235.20616:57 235.24321:10 239.23365:10 241.18834:43 243.21048:18 245.22551:47 247.16606:8 247.24186:10 251.23472:10 253.21404:68 253.25514:10 259.20316:15 261.22271:34 263.23376:10 265.25142:19 279.23137:20 281.25002:10 315.23223:5 317.21582:11 317.24184:11 335.25715:11 337.26984:36 339.29114:11 340.29199:11 513.95257:10 525.35672:11 565.48375:10 571.47651:72 575.50232:107 577.51844:217 577.55926:11 589.48148:83 590.48126:11 591.43628:11 591.46585:64 591.49725:437 593.44979:11 593.46472:14 593.47877:5 593.51498:113 595.39001:21 595.40510:11 595.44096:11 595.46796:237 595.48569:69 597.45076:11 597.48732:21 603.48347:11 603.50057:65 603.53226:110 616.49933:11 617.44752:5 617.48290:87 617.51112:214 619.50587:21 619.51485:12 619.52771:43 621.48565:11 831.64516:11 873.61556:15 873.64314:10 873.67311:27 873.70032:25 873.73582:21 873.76086:26 890.66182:22 890.69706:88 890.71754:124 890.73719:101 890.74937:90 890.77006:294	0	323	333	335	328	401	374	390	413	396	0	365.965	0	35.8948
4644	5.811	888.763	TG 52:4;O|TG 16:0_18:2_18:2;O	[M+NH4]+	null	0.5	TRUE	5.67	888.765	C55H98O7	OxTG	IROBMFCTFLLGLQ-UHFFFAOYSA-N	O=C(OCC(OC(=O)CCCCCCCC=CCC=CCCCCC)COC(=O)CCCCCCC(O)C=CCC=CCCCCC)CCCCCCCCCCCCCCC	410	FALSE	TRUE	TRUE	o; Normalized unit: Intensity; Annotation method: Msp20230419160534_conv_NewRT_converted_dev_1	FALSE	FALSE	4644	0	0	0.99	0.26	0.38	0.65	11	1.73	2.02	39.54	20230407_plasma_1_POS	888.76558:248 889.71530:23 889.76456:180 890.59193:11 890.66546:11 890.68865:14 890.77290:58	81.06735:12 95.08460:54 97.10027:34 99.07940:45 111.08136:7 121.09885:10 123.11766:43 133.09904:10 135.11776:45 137.12949:10 147.11449:60 149.13137:10 161.13031:6 217.19330:8 221.22268:10 225.21986:17 233.22564:10 235.20444:30 243.20962:8 251.20207:10 251.23534:10 253.21603:40 261.21975:10 263.23348:9 265.25373:10 279.23039:31 313.27537:6 319.26376:10 327.25309:11 335.25392:10 339.28937:34 489.35628:11 549.48813:11 573.47648:11 573.49290:11 575.46364:10 575.50267:209 575.52268:104 589.42979:9 589.44494:202 589.46003:54 589.48192:197 589.50678:23 589.54566:11 591.43828:11 591.46829:24 591.49863:268 591.54126:11 593.50456:11 595.47285:11 599.49850:5 601.45661:13 601.51885:73 603.53710:18 615.46458:37 615.49696:222 617.47776:11 617.50562:25 617.52126:39 643.53980:8 871.63954:11 871.69838:57 871.73477:82 888.64038:69 888.69860:89 888.76579:132 888.79180:90	4	234	220	244	228	291	276	270	312	279	3.5	261.604	0	31.4034
4799	6.132	912.765	TG 54:6;O|TG 18:1_18:3_18:2;O	[M+NH4]+	null	0.8	TRUE	5.669	912.765	C57H98O7	OxTG	FFNKFGMXTDPXFJ-UHFFFAOYSA-N	O=C(OCC(OC(=O)CCCCCCCC=CCC=CCC=CCC)COC(=O)CCCCCCC(O)C=CCC=CCCCCC)CCCCCCCC=CCCCCCCCC	410	FALSE	TRUE	TRUE	o; Normalized unit: Intensity; Annotation method: Msp20230419160534_conv_NewRT_converted_dev_1	FALSE	FALSE	4799	0	0	0.99	0.11	0.2	0.56	10	1.9	2.02	339.72	20230407_plasma_4_POS	912.76310:732 913.63544:12 913.67728:25 913.76764:492 914.38864:6 914.64906:19 914.66947:25 914.72266:24 914.77153:111	79.05400:17 81.07040:66 83.08483:11 85.09942:6 88.07422:45 91.05307:10 95.08610:26 97.10256:16 107.08512:11 109.09935:10 111.11750:10 114.09139:10 119.08403:10 121.10030:44 123.11426:10 133.10350:16 135.11353:74 137.12942:70 145.10416:10 147.11518:18 149.12627:9 149.13453:15 151.14822:13 155.14116:10 159.11679:60 177.16428:10 181.12210:6 189.16128:13 199.15027:10 205.19642:10 207.17219:10 217.19425:20 231.21304:15 235.20367:122 239.17703:5 245.21585:10 245.22458:96 247.23912:9 247.24484:10 259.20785:36 263.23614:47 265.25166:45 277.21792:92 279.21851:10 319.25398:11 319.26481:11 321.27955:18 335.25826:11 337.27256:22 337.29669:13 339.28999:45 365.27269:10 367.30083:13 379.27810:4 379.28742:11 381.30205:11 381.31006:35 393.30087:15 463.37987:11 515.37796:11 521.43405:11 549.48008:10 573.48392:17 575.49650:11 575.51433:14 578.50812:10 587.49460:11 591.48951:11 595.47355:11 597.48682:25 599.46637:11 599.49988:120 599.51432:264 599.53914:29 600.50398:11 601.44254:58 601.51789:2528 601.56185:11 602.52337:11 603.47003:11 603.49048:11 603.50587:23 603.53561:139 613.49075:163 615.47289:37 615.49780:48 615.51388:31 619.52255:14 625.51540:11 653.54817:12 697.60817:5 729.55289:15 769.59023:11 849.69051:11 851.74351:11 877.70754:41 877.73744:9 895.69367:11 895.73149:153 912.63627:33 912.69934:18 912.72942:44 912.76082:242 912.81016:10	14	506	500	491	543	694	591	681	687	685	13.6875	597.472	0	89.402
4789	5.989	910.748	TG 54:7;O|TG 18:2_18:2_18:3;O	[M+NH4]+	null	0.2	TRUE	5.668	910.749	C57H96O7	OxTG	WPNABYOSCSUAOM-UHFFFAOYSA-N	O=C(OCC(OC(=O)CCCCCCCC=CCC=CCCCCC)COC(=O)CCCCCCC(O)C=CCC=CCC=CCC)CCCCCCCC=CCC=CCCCCC	410	FALSE	TRUE	TRUE	o; Normalized unit: Intensity; Annotation method: Msp20230419160534_conv_NewRT_converted_dev_1	FALSE	FALSE	4789	0	0	0.97	0.27	0.3	0.69	8	2	2.19	34.01	20230407_plasma_1_POS	910.74844:205 911.24953:9 911.64129:12 911.67544:11 911.75177:138 912.65186:6 912.75543:38	79.05307:8 81.06861:25 93.06733:12 95.08555:16 97.10187:6 109.10079:34 121.09979:73 133.09848:10 135.08050:17 135.11727:10 145.10012:17 149.13327:17 223.06291:15 233.18974:10 243.21202:7 245.22571:10 247.24196:7 257.19326:22 259.20401:9 263.23290:10 275.18771:31 275.19858:7 277.21120:10 319.26552:11 337.26356:44 337.27418:50 339.28049:11 339.29412:20 365.26421:41 573.49091:15 575.50986:12 579.53606:14 583.47183:11 595.46424:9 595.47574:29 597.48206:13 597.49768:16 599.43606:64 599.50249:365 601.47442:37 601.51504:262 611.46772:41 613.47819:29 613.48987:23 613.54999:11 615.49073:6 615.49774:12 623.48672:18 623.49571:11 623.51732:11 679.55497:11 875.68737:7 875.71040:11 875.73312:18 893.69744:10 893.71854:93 910.74423:156 910.77557:11 910.79414:51	0	194	186	186	171	217	231	221	214	265	0	209.354	0	28.7578
4298	3.925	792.574	PC 32:0|PC 16:0_16:0	[M+CH3COO]-	null	0.9	TRUE	3.377	792.576	C40H80NO8P	PC	KILNVBDSWZSGLL-UHFFFAOYSA-N	O=C(OCC(OC(=O)CCCCCCCCCCCCCCC)COP(=O)([O-])OCC[N+](C)(C)C)CCCCCCCCCCCCCCC	310	TRUE	TRUE	TRUE	o; Normalized unit: Intensity; Annotation method: Msp20230419160534_conv_NewRT_converted_dev_1	FALSE	FALSE	4298	0	1	0.99	0.49	0.61	0.86	6	2	1.76	599.36	20230407_plasma_4_NEG	792.57403:4410 793.57669:1846 794.37987:48 794.40776:202 794.57710:775	78.95905:30 93.00257:10 96.96691:10 97.06532:10 100.93397:27 109.03017:44 113.72108:10 125.00053:9 125.09535:17 129.09900:112 140.45125:3 148.56626:225 149.27982:10 155.80615:170 157.96478:10 158.97533:20 167.73150:10 168.04324:113 169.01520:10 169.04704:10 169.08602:72 169.12173:73 169.63488:121 170.15126:39 170.46041:10 170.64909:10 170.75339:10 170.94736:10 171.02101:10 171.05432:13 171.25032:290 171.25947:10 171.69545:10 171.73395:44 172.21886:10 172.43037:10 172.65682:10 172.77002:43 172.82225:10 172.93700:77 173.27451:10 173.78592:7 174.01410:10 174.11254:82 174.13300:10 174.32047:10 174.48058:25 174.58245:10 174.84684:100 174.90421:10 175.42535:10 175.61091:10 175.83034:389 176.16036:65 177.59858:10 178.17819:122 178.63784:10 179.17697:10 180.16495:10 180.48326:10 182.98816:10 183.71299:10 184.65481:10 185.37293:10 186.76333:75 186.80526:82 186.82674:10 187.27150:176 187.47127:10 187.48736:10 187.97319:10 188.14781:10 188.32856:10 188.37090:10 188.64402:34 188.69234:10 189.30234:10 190.17124:10 190.75183:10 192.87010:10 192.88928:116 194.58652:277 196.49893:127 202.99446:10 203.48250:10 204.01956:115 204.57100:10 206.05508:4 216.07762:10 224.07005:90 224.08122:10 224.09414:10 227.20183:93 230.30422:93 231.88662:10 232.24623:10 232.82801:10 234.80880:10 242.07770:10 243.23885:10 253.21998:10 254.37705:10 254.38947:42 255.23308:7593 255.25970:10 255.27535:10 256.23872:10 256.73010:8 259.18721:98 265.27464:138 279.22963:10 280.77752:23 281.24376:10 283.26246:64 301.21867:10 301.22603:4 301.59674:10 303.22344:10 303.23452:10 315.40833:88 315.92511:254 320.28910:11 329.24663:8 335.14214:204 337.23169:11 357.04246:11 391.22408:17 406.26828:25 433.28250:11 453.03088:11 460.30952:14 461.86612:275 462.02312:11 462.05260:11 462.07787:11 462.24001:11 462.27665:11 462.29746:108 462.52751:11 462.69492:198 463.91150:11 464.89092:11 465.10764:87 465.17607:11 465.79949:11 465.84505:104 465.88617:11 466.02330:155 466.32678:5 466.39924:68 466.54603:11 466.61268:11 467.76392:86 468.27192:11 469.74316:20 469.86721:11 470.62338:11 470.69350:11 470.75941:64 470.77639:11 470.85992:137 471.51903:154 472.23225:11 472.39084:11 472.43641:72 473.61575:11 473.83427:11 474.59469:11 475.03864:11 476.10345:54 476.93415:11 477.00902:11 477.21127:28 477.98289:11 479.59041:155 480.27907:11 480.31006:302 480.33625:11 482.27972:11 484.26011:147 486.16266:11 487.08524:59 488.15270:11 488.25038:22 494.28442:11 495.29211:11 495.46042:132 499.11974:11 499.80648:94 500.07868:11 501.86106:11 502.79847:11 503.71806:11 506.44587:272 507.54164:11 508.27947:30 508.32209:18 509.53955:11 515.09286:270 515.18104:11 516.51028:11 518.92061:11 520.92177:11 530.40430:11 532.90106:11 553.89277:11 577.65351:11 644.49270:38 645.48944:25 645.50776:22 647.45054:10 647.46316:11 666.34395:11 671.49944:11 671.51369:29 673.48068:23 715.56476:11 716.15180:11 716.58623:45 717.55025:17 717.57746:89 718.53896:3324 718.62576:11 718.94352:11 730.58738:17 733.49709:25 792.53402:78 792.57279:291 792.60844:47 792.64089:6	0	3251	3383	3118	3288	3683	3686	4520	4115	4174	0	3690.85	0	484.792
4287	3.632	790.56	PC 32:1|PC 16:0_16:1	[M+CH3COO]-	null	0.9	TRUE	3.377	790.56	C40H78NO8P	PC	QIBZFHLFHCIUOT-UHFFFAOYSA-N	O=C(OCC(OC(=O)CCCCCCCC=CCCCCCC)COP(=O)([O-])OCC[N+](C)(C)C)CCCCCCCCCCCCCCC	310	TRUE	TRUE	TRUE	o; Normalized unit: Intensity; Annotation method: Msp20230419160534_conv_NewRT_converted_dev_1	FALSE	FALSE	4287	0	1	0.99	0.47	0.61	0.94	9	2	1.78	1269.97	20230407_plasma_2_NEG	790.55805:3772 790.64015:11 790.65382:13 790.68875:8 790.87552:10 790.99564:6 791.21329:6 791.56112:1704 791.65556:6 792.47567:6 792.55565:371 792.63147:11	78.96006:82 89.67071:10 124.28440:201 124.99942:21 131.38971:93 151.96531:135 152.62791:10 153.00508:10 162.83575:10 163.08332:10 166.10613:31 168.04096:101 168.56870:10 168.60463:106 168.83354:52 168.88484:31 169.03447:10 169.19369:10 170.55459:10 170.67293:10 171.11085:10 171.13840:10 171.34989:10 171.69821:102 172.17650:200 172.22160:10 172.31287:10 172.35145:10 172.40546:10 172.76100:47 172.80515:147 172.87457:10 173.07130:88 173.42437:236 173.56366:277 173.62860:51 173.77854:10 174.09226:90 174.10602:10 174.13467:66 174.16031:10 174.18364:129 174.19651:10 174.21549:157 174.22883:10 175.05091:188 175.70585:10 177.39576:43 177.85266:55 177.94092:421 178.39133:10 178.55360:52 178.61838:10 179.64279:129 179.68149:122 180.34977:39 180.50318:10 180.90280:10 181.50388:148 182.05884:34 182.20030:59 182.86646:10 183.63418:10 185.17446:10 186.37400:10 187.12828:10 187.75768:127 187.82105:30 188.00090:10 190.25315:10 190.44573:10 191.07615:10 191.11706:45 191.14521:10 194.71655:10 194.98795:10 195.43698:122 196.04872:10 196.78040:10 197.39774:161 197.71998:10 198.77557:31 199.60793:10 200.91429:113 201.36010:192 202.76655:10 203.49348:146 204.20291:10 204.86973:293 208.70228:10 215.73169:10 219.38181:10 224.04891:10 224.06842:75 227.18490:10 227.20162:274 236.59403:10 242.07265:10 244.27982:58 251.37658:10 253.21711:4812 253.24263:22 253.26232:10 254.75003:10 255.09023:101 255.23276:1943 255.26708:39 255.27853:8 266.24412:10 267.23115:10 277.21530:8 281.24840:904 281.27484:10 281.29889:10 301.21357:10 303.23738:10 311.45569:11 321.48606:11 325.49629:24 327.22896:11 346.15085:11 391.21907:11 391.23263:11 409.36391:10 424.60350:11 425.81653:112 432.29049:23 433.29552:12 434.26647:11 443.48158:11 452.27502:62 459.01775:11 459.37247:11 460.28601:53 460.30401:11 460.91259:11 461.04088:11 462.29493:75 462.63014:11 463.30131:88 463.42053:11 464.47965:11 464.51448:11 466.01789:60 466.27785:11 466.43014:11 466.72741:11 467.86551:11 467.93322:136 468.41842:267 469.38584:11 469.43214:58 470.16816:10 471.15523:11 471.30619:11 471.58474:53 471.61222:68 471.81881:11 472.24443:11 472.32319:11 473.59171:11 473.94776:11 474.32100:11 476.38396:11 477.76603:11 477.86592:51 478.07974:11 478.29682:102 478.31005:6 480.25227:132 480.30923:120 480.46452:100 481.36105:11 484.09488:56 485.80719:62 486.22037:11 488.30469:11 489.12645:11 490.29803:11 492.17682:245 498.35791:11 500.54049:142 500.58635:198 500.60612:117 501.26052:182 505.51843:11 506.32882:11 529.67686:97 540.96887:151 642.48563:19 643.47697:23 643.49806:56 643.52439:11 645.44282:11 669.50110:17 669.51360:17 670.50914:11 713.55338:3 713.56277:11 713.57198:4 714.56885:11 715.56527:15 716.46383:31 716.52316:3433 728.57416:11 731.41789:11 731.46336:11 731.48141:27 731.54770:11 790.52598:32 790.55951:243 790.59412:97	0	2555	2786	2756	2761	2704	3072	3338	2922	2931	0	2869.51	0	230.588
4277	3.383	788.542	PC 32:2|PC 14:0_18:2	[M+CH3COO]-	null	0.9	TRUE	3.377	788.545	C40H76NO8P	PC	IWXJKHSPEQSQMD-UHFFFAOYSA-N	O=C(OCC(OC(=O)CCCCCCCC=CCC=CCCCCC)COP(=O)([O-])OCC[N+](C)(C)C)CCCCCCCCCCCCC	310	TRUE	TRUE	TRUE	o; Normalized unit: Intensity; Annotation method: Msp20230419160534_conv_NewRT_converted_dev_1	FALSE	FALSE	4277	0	1	0.99	0.6	0.67	0.91	9	1.89	1.75	340.18	20230407_plasma_1_NEG	788.54293:609 788.60986:6 789.48531:11 789.54585:260 790.54523:144	77.82322:237 78.95868:31 164.17286:10 168.04487:32 189.60599:10 200.39977:195 208.64015:10 217.08269:10 224.06503:67 227.20230:350 253.21708:57 257.34729:10 279.21000:10 279.23263:865 279.25586:72 279.26811:15 303.22648:10 430.27294:11 434.26089:11 452.28053:22 452.30534:11 460.27803:11 469.11328:38 478.87814:11 486.29433:166 499.76151:48 500.20873:10 614.25671:11 640.47213:11 714.40958:11 714.44623:11 714.47096:79 714.50713:519 714.54940:41 714.56012:11 714.57135:26 738.49773:10 788.52447:45 788.54833:63 788.57000:25	0	519	513	541	583	595	614	644	576	604	0	576.549	0	44.3441
4376	3.816	804.575	PC 33:1|PC 15:0_18:1	[M+CH3COO]-	null	0.9	TRUE	3.377	804.576	C41H80NO8P	PC	ZEWLMKXMNQOCOQ-UHFFFAOYSA-N	O=C(OCC(OC(=O)CCCCCCCC=CCCCCCCCC)COP(=O)([O-])OCC[N+](C)(C)C)CCCCCCCCCCCCCC	310	TRUE	TRUE	TRUE	o; Normalized unit: Intensity; Annotation method: Msp20230419160534_conv_NewRT_converted_dev_1	FALSE	FALSE	4376	0	1	0.99	0.29	0.4	0.95	9	1.78	1.63	39.75	20230407_plasma_1_NEG	804.57407:433 805.45332:9 805.51244:11 805.57684:168 806.39968:10 806.42160:15 806.44145:8 806.49144:11 806.57545:64	168.03908:44 171.10263:10 171.13815:37 181.43686:10 185.69744:10 185.80691:10 186.64281:139 190.90872:271 209.38218:10 241.21736:148 253.21500:45 255.23026:107 255.25363:15 256.23575:11 267.21563:12 267.23144:245 267.25531:26 269.24216:10 269.25683:26 279.23376:25 280.23097:10 280.23585:10 281.24763:265 281.29249:10 301.22056:10 302.70630:182 448.28447:11 466.29944:15 473.99177:11 480.30709:67 494.39629:11 501.38483:120 506.33062:11 730.49383:42 730.53560:257 730.56929:10 730.59759:22 730.61957:9 743.54251:11 744.53524:15 745.50291:11 804.55474:14 804.57649:20	0	360	382	382	397	438	404	426	384	413	0	398.486	0	24.4606
4365	3.562	802.557	PC 33:2|PC 15:0_18:2	[M+CH3COO]-	null	0.7	TRUE	3.377	802.56	C41H78NO8P	PC	DGBYUHHIADYUMU-UHFFFAOYSA-N	O=C(OCC(OC(=O)CCCCCCCC=CCC=CCCCCC)COP(=O)([O-])OCC[N+](C)(C)C)CCCCCCCCCCCCCC	310	TRUE	TRUE	TRUE	o; Normalized unit: Intensity; Annotation method: Msp20230419160534_conv_NewRT_converted_dev_1	FALSE	FALSE	4365	0	1	1	0.63	0.66	0.9	9	1.89	1.75	146.57	20230407_plasma_1_NEG	802.55932:466 803.56404:238 803.60525:8 803.62756:19 804.55761:72 804.59385:16	96.96051:27 112.98660:10 152.99857:10 168.04060:17 183.16345:10 184.99207:10 187.38611:10 195.16804:10 198.75657:10 224.07123:28 224.35272:10 241.19963:10 241.21711:182 241.23994:10 253.21634:10 255.23191:10 265.21455:10 267.23274:12 277.21838:62 278.21604:10 279.20658:29 279.23396:553 281.24576:10 340.70473:11 377.20571:16 448.27874:8 466.29048:38 466.30398:13 474.11455:11 476.99497:11 479.32103:11 479.90128:11 480.24574:11 486.30232:11 592.52977:25 728.47851:77 728.52281:446 728.58157:11 728.60230:31 741.53216:18 802.56448:11 802.58775:11	0	387	420	382	401	432	414	482	426	432	0	419.368	0	29.8593
4467	4.3	820.602	PC 34:0|PC 16:0_18:0	[M+CH3COO]-	null	0.9	TRUE	3.377	820.607	C42H84NO8P	PC	PZNPLUBHRSSFHT-UHFFFAOYSA-N	O=C(OCC(OC(=O)CCCCCCCCCCCCCCCCC)COP(=O)([O-])OCC[N+](C)(C)C)CCCCCCCCCCCCCCC	310	TRUE	TRUE	TRUE	o; Normalized unit: Intensity; Annotation method: Msp20230419160534_conv_NewRT_converted_dev_1	FALSE	FALSE	4467	0	1	0.95	0.39	0.43	0.97	9	2	1.74	176.45	20230407_plasma_3_NEG	820.60227:1305 820.64839:216 821.60739:449 822.44237:260 822.58466:132 822.60661:174	78.95903:47 78.96501:10 96.97037:10 100.92992:10 109.02737:5 124.99857:46 125.09780:25 142.63518:10 145.84902:10 167.19672:10 168.03949:49 169.01914:10 169.08669:37 169.12375:17 174.61428:10 175.82439:127 177.27121:10 180.01063:10 181.57790:10 182.05535:10 183.87578:10 186.88380:72 187.91666:253 190.14467:131 192.46165:22 200.13760:81 206.46751:10 209.68398:10 210.00543:64 224.06741:19 255.23227:636 255.25110:51 256.23645:16 279.22711:90 281.24489:49 282.24930:77 283.26409:362 283.28475:72 283.31729:10 311.29410:5 329.24798:11 460.31113:11 461.32461:10 462.29167:11 464.27149:11 474.81984:11 478.64184:11 479.24742:11 480.31069:35 482.47141:11 485.62850:11 487.77536:11 489.34610:11 490.33770:11 490.90030:80 492.27126:11 500.22300:46 506.01490:11 507.92397:142 508.33428:30 508.41553:10 512.80073:11 520.89517:485 527.14536:11 672.47332:11 672.53324:34 672.54444:11 673.53187:53 699.50240:64 699.54172:16 699.55449:58 743.60954:19 744.60299:19 745.54879:11 745.57244:14 745.61161:30 745.64909:11 746.57054:667 746.61580:83 747.58494:27 758.61911:22 758.65075:11 761.53729:11 761.56643:11 770.63081:20 770.64127:25 820.60442:82 820.63461:23	4	848	847	887	873	1064	1049	1042	984	1268	4.5	984.701	0	138.626
4457	3.994	818.59	PC 34:1|PC 16:0_18:1	[M+CH3COO]-	null	0.9	TRUE	3.377	818.592	C42H82NO8P	PC	WTJKGGKOPKCXLL-UHFFFAOYSA-N	O=C(OCC(OC(=O)CCCCCCCC=CCCCCCCCC)COP(=O)([O-])OCC[N+](C)(C)C)CCCCCCCCCCCCCCC	310	TRUE	TRUE	TRUE	o; Normalized unit: Intensity; Annotation method: Msp20230419160534_conv_NewRT_converted_dev_1	FALSE	FALSE	4457	0	1	0.99	0.39	0.77	0.95	9	2	1.79	3519.26	20230407_plasma_2_NEG	818.58931:36679 818.66267:33 818.70147:20 819.06933:11 819.23466:12 819.52019:14 819.59271:18797 819.72299:14 819.91457:15 819.98766:8 820.29980:16 820.37197:8 820.49963:14 820.59236:4803 820.66902:16	78.95844:126 121.41728:267 122.11880:259 124.11522:10 124.37234:10 124.99423:131 125.10913:10 125.14317:112 125.17049:10 125.29435:10 125.31822:103 125.41554:10 125.49264:137 125.64929:10 125.73595:99 125.84041:65 125.95908:41 126.53746:10 126.83788:10 126.87870:10 127.21830:139 127.29665:10 131.13509:10 131.97395:39 134.79732:10 137.79087:691 142.67774:38 143.17236:10 151.27769:10 152.99557:52 153.60812:10 153.75384:10 154.30819:47 155.23123:10 155.85364:10 156.25131:10 156.57483:89 156.84202:10 156.86290:205 157.16511:141 157.59463:47 158.11517:350 159.04870:41 166.86474:10 166.87489:338 167.36173:10 167.37631:10 167.43970:169 167.68565:10 168.04356:455 168.10004:10 168.44199:39 168.58361:180 169.25832:10 169.69454:202 169.72759:10 169.73780:10 169.96120:10 170.05722:176 170.10617:10 170.14931:68 170.42782:152 170.49840:43 171.22779:159 171.25851:10 171.55987:10 171.57008:145 171.61546:43 171.67023:10 171.68422:304 171.84738:10 171.90452:10 172.02847:10 172.05466:25 172.09128:166 172.33307:138 172.37267:153 172.63003:162 172.72133:167 172.85299:139 173.06287:131 173.14016:92 173.23397:75 173.24209:10 173.52299:196 173.61939:10 173.71362:10 173.85774:178 173.97651:97 174.10853:186 174.23815:187 174.35043:15 174.40887:10 174.52013:10 174.59465:57 174.60242:64 174.62237:10 174.65085:10 174.68906:46 174.74600:10 174.76953:58 174.81982:10 174.88522:10 174.93251:10 174.99343:286 175.10983:101 175.16448:10 175.46407:10 175.52830:10 175.64576:10 175.65485:10 175.70938:10 175.98474:10 176.60521:9 176.62991:100 176.65459:103 177.27502:54 177.70402:221 178.43347:10 178.73059:319 178.75287:10 179.05616:10 179.07255:10 179.48169:258 179.69504:10 179.84280:78 179.92487:97 180.05328:68 180.22260:10 180.79137:89 181.31303:10 181.64885:10 181.83768:10 182.12917:152 182.20043:10 182.49406:10 182.72040:10 182.99060:10 183.07144:10 183.20797:10 183.61654:10 183.63264:49 183.66366:10 183.72672:10 183.91538:36 184.03221:10 184.10264:10 184.11879:79 184.20247:130 184.28134:22 184.35325:10 184.37955:136 184.48095:10 184.52578:127 184.60070:10 184.63330:121 184.64728:10 184.95487:10 184.96720:270 185.11876:10 185.14988:103 185.15638:9 185.36345:315 185.40780:165 185.43830:237 185.45282:109 185.55332:10 185.58114:114 185.63287:10 185.68223:202 185.74150:34 185.80506:10 186.08622:10 186.11027:10 186.16974:10 186.23693:57 186.25261:10 186.30876:10 186.32224:155 186.34085:10 186.35900:130 186.36893:10 186.44515:10 186.49883:164 186.54905:128 186.60301:10 186.62730:217 186.69936:10 186.72477:273 186.77164:10 186.78689:45 186.85073:121 186.86021:180 186.91825:10 186.94007:57 186.95979:65 186.97362:116 187.00606:235 187.01870:10 187.07767:141 187.10300:271 187.11113:189 187.13042:111 187.15277:102 187.16607:10 187.17267:245 187.20787:70 187.23241:10 187.25385:10 187.26203:230 187.30087:18 187.32892:10 187.38724:10 187.44043:178 187.52186:256 187.54415:10 187.59489:53 187.62050:107 187.66297:35 187.71079:37 187.72667:92 187.76622:10 187.87630:10 187.89979:10 187.91053:10 187.92060:10 187.96329:164 187.97249:132 187.99793:21 188.01642:149 188.02938:10 188.05222:10 188.07505:10 188.16641:10 188.18522:10 188.19731:10 188.21411:10 188.29206:10 188.30223:82 188.31881:176 188.33776:10 188.35187:10 188.46848:57 188.48557:70 188.50650:10 188.54886:89 188.55629:213 188.57534:45 188.58584:251 188.64168:10 188.69280:10 188.76240:10 188.85154:96 188.91350:86 188.92104:60 188.96798:174 188.98613:193 189.02326:10 189.06232:10 189.12158:10 189.13989:212 189.17412:10 189.20228:69 189.25346:33 189.28326:10 189.31246:69 189.32908:10 189.34660:10 189.38906:10 189.41156:377 189.42656:279 189.44231:10 189.51765:191 189.52726:10 189.54883:10 189.55966:10 189.57497:116 189.58390:10 189.63582:10 189.66348:10 189.71137:10 189.75387:10 189.80058:83 189.84563:10 189.85575:10 189.88891:23 189.90098:363 189.92661:10 189.94079:10 189.96257:168 190.02009:50 190.06568:10 190.14183:183 190.15144:10 190.15841:37 190.17188:99 190.21590:10 190.23780:51 190.24802:10 190.31288:10 190.32158:76 190.36693:10 190.38939:79 190.40410:134 190.44397:10 190.48863:614 190.51042:113 190.54618:31 190.56723:138 190.59066:10 190.66984:109 190.69701:142 190.70493:77 190.78390:51 190.80235:10 190.82644:159 190.84768:10 190.89825:17 190.91841:363 190.93298:20 190.97309:163 190.98244:119 191.09643:318 191.10615:232 191.11346:359 191.14535:129 191.18261:298 191.20537:35 191.22201:10 191.25858:10 191.27753:129 191.29966:104 191.35816:103 191.37442:10 191.40325:49 191.41507:10 191.42526:181 191.43879:10 191.48080:10 191.49941:77 191.54587:10 191.57501:10 191.61365:10 191.65672:130 191.66891:101 191.72242:286 191.74122:134 191.75348:165 191.79135:99 191.80488:10 191.84151:10 191.88716:47 191.92938:79 191.94072:62 191.95956:10 191.97345:42 191.98110:82 192.02607:145 192.03766:230 192.07068:145 192.11998:105 192.12923:10 192.14445:14 192.28132:10 192.29104:221 192.35469:222 192.36690:10 192.37404:115 192.38277:297 192.40940:95 192.44024:28 192.48783:10 192.51470:234 192.61463:30 192.67609:10 192.71378:19 192.72555:13 192.89358:36 193.04540:10 193.14340:10 193.30271:10 193.34648:293 193.69042:45 193.70424:10 193.73573:330 193.78063:70 193.82396:10 193.89823:74 194.07023:211 194.10977:136 194.12476:10 194.16444:25 194.29198:10 194.35752:10 194.41178:146 194.42564:198 194.45153:66 194.58327:49 194.79862:168 195.03250:109 195.09866:10 195.18797:10 195.35085:10 195.45080:10 195.53965:123 195.56585:10 195.64297:38 195.66380:10 195.67605:62 195.81833:388 195.83650:69 195.97768:10 195.98870:35 196.07162:10 196.22281:146 196.25601:150 196.29243:109 196.34533:34 196.36495:72 196.64879:10 196.79235:10 196.80593:88 196.85534:43 196.93949:454 197.00305:315 197.02395:10 197.05004:48 197.11958:52 197.16009:10 197.19233:133 197.24151:220 197.32950:169 197.34236:10 197.45827:88 197.57945:78 197.82743:133 197.85801:10 197.87694:149 198.01166:10 198.03027:10 198.11407:58 198.13642:10 198.15770:155 198.37178:46 198.43936:94 198.58104:259 198.76217:10 198.79706:84 198.80499:10 198.81742:10 199.02740:10 199.06711:133 199.08251:93 199.16102:214 199.25280:156 199.31217:10 199.32861:118 199.37469:92 199.39514:10 199.67394:10 199.90357:48 199.91169:171 199.96263:10 200.08944:284 200.13927:10 200.14993:160 200.19520:262 200.20983:94 200.32708:10 200.45256:10 200.55432:79 200.69185:10 200.82265:77 200.85007:10 201.08196:10 201.10178:59 201.13159:10 201.14037:130 201.26968:180 201.28823:91 201.29843:442 201.33791:54 201.34933:390 201.39877:10 201.46406:81 201.48782:56 201.66088:10 201.75116:10 201.76592:141 202.02478:10 202.04079:10 202.15024:228 202.21888:64 202.23224:176 202.39402:125 202.57284:58 202.68630:245 202.69918:10 202.76682:10 202.80378:10 202.83614:41 202.93660:99 203.01184:351 203.02773:10 203.10868:10 203.28742:96 203.41241:10 203.45771:68 203.64226:59 203.70050:62 204.00796:366 204.29434:48 204.42773:82 204.77949:89 204.85682:206 205.03471:618 205.05544:184 205.11961:208 205.15225:297 205.19151:216 205.32939:10 205.38694:10 205.40659:10 205.53998:10 205.59896:10 206.06001:73 206.48868:40 206.51823:82 206.61988:10 206.69592:10 206.98576:64 206.99386:10 207.03825:10 207.20586:13 207.22998:10 207.46270:10 207.57981:10 207.60215:44 207.69767:10 207.75696:10 207.76684:10 207.85933:10 207.91959:127 208.00621:77 208.02529:10 208.30016:10 209.10542:156 209.13436:10 209.17907:10 209.31221:77 209.34618:10 209.37736:10 209.82973:10 210.16329:10 210.32520:10 210.42678:10 210.49570:10 210.70181:10 210.75016:10 210.75841:7 210.83477:10 211.18536:29 211.50693:132 211.69540:10 211.95842:10 212.02331:10 212.15776:43 212.25134:114 212.34719:10 212.38573:10 212.72532:84 212.76418:10 212.98462:160 213.01285:10 213.31029:204 213.35895:10 213.68099:10 213.69840:74 213.73254:10 213.76302:48 213.77226:137 214.22399:10 214.23706:106 214.56103:10 214.59116:10 214.95228:34 215.07836:107 215.38538:10 215.42850:10 215.83954:58 216.54557:10 216.57762:182 216.79096:222 216.80943:10 216.96377:10 217.15426:10 217.60339:10 217.91271:10 217.93223:10 218.41908:10 218.86604:7 219.66071:10 220.14876:10 220.30626:67 221.63735:98 221.98887:10 222.12205:64 222.39395:37 222.43420:10 222.45831:10 224.06901:681 224.22514:10 224.29525:100 224.73292:10 225.25523:10 225.41573:100 225.67660:10 227.19762:6 227.73174:10 227.95278:10 230.51913:10 230.83600:10 231.81052:94 232.63513:98 236.76544:556 237.23155:60 237.94552:263 239.49778:93 241.74227:10 242.06383:52 242.07600:54 242.09039:10 242.10954:45 242.42808:10 242.45557:159 243.34099:144 243.94807:178 244.45325:275 245.55923:10 245.72886:10 247.83769:10 249.18221:102 249.57781:10 252.05270:49 252.64370:146 253.21603:149 254.25280:31 254.37599:10 254.39094:29 254.40064:52 254.41264:10 255.00595:10 255.23338:13469 255.27208:46 255.46510:160 255.93758:29 256.15769:10 256.23533:18 256.28155:10 256.39993:230 256.61958:10 256.80163:10 256.92884:110 257.23660:10 257.29866:10 257.41337:10 257.66173:10 261.08566:10 261.53217:10 262.83270:10 263.27231:43 265.11798:10 266.58034:29 272.36789:26 274.22177:10 274.28722:72 278.81330:10 279.23280:102 279.27062:10 279.32055:10 280.14130:10 280.23499:38 280.25292:18 280.29385:194 280.30648:133 280.31748:187 280.33266:35 280.34206:126 280.35447:10 280.89733:17 280.91565:10 281.01159:31 281.24982:30762 281.97321:145 282.19763:10 282.25007:31 282.26028:204 282.27190:27 282.33504:10 282.51694:10 282.55781:16 282.58115:10 282.77998:22 283.21657:98 283.26076:92 283.26907:234 283.51717:10 283.55098:10 283.61861:10 283.76296:10 284.03376:65 284.08645:10 284.21524:10 284.51090:10 284.95468:10 285.45379:120 285.48155:10 286.47541:10 293.35658:10 298.55328:10 300.26739:268 303.22931:5 303.92329:164 306.49733:10 306.75975:10 308.08902:10 310.54432:7 310.98789:54 310.99834:58 311.29679:71 311.40615:205 312.50991:156 312.74633:238 314.34987:50 314.43658:77 314.90067:85 314.97665:11 315.22852:126 316.57886:11 317.17866:11 317.72065:105 318.79605:86 318.93290:36 320.95708:303 322.82680:11 324.40790:82 327.36809:18 328.07310:11 329.12780:11 331.30644:11 331.77505:52 333.10601:11 334.41231:11 335.79835:11 335.96967:133 336.31299:140 337.00741:11 337.02375:17 338.51954:11 340.76787:11 343.22232:11 344.18930:11 345.18585:11 346.02871:81 346.96246:11 350.06831:11 352.34541:11 352.50777:166 361.85271:11 373.98086:11 375.38010:11 386.54673:11 391.22403:134 406.26830:17 409.22647:122 409.82916:22 411.38102:11 417.23804:16 419.25291:5 426.78319:11 432.28210:50 433.22647:94 435.24505:11 436.27618:58 437.40315:11 460.09607:11 462.29620:367 462.32171:81 462.34315:9 463.29424:23 467.02802:11 470.18416:11 471.15636:11 472.65753:11 473.14212:11 473.53125:93 473.65634:50 474.04165:11 474.18921:78 474.78674:38 474.83532:11 474.90042:11 475.29219:11 475.38638:50 475.56129:11 475.70228:11 475.78247:182 476.00569:11 476.22410:73 476.28473:37 476.30799:93 476.38811:62 476.83415:11 476.88014:11 476.99672:11 477.02103:134 477.07374:11 477.18606:11 477.23391:174 477.32092:117 477.34306:217 477.48353:11 477.53811:11 477.62452:22 477.79043:58 477.89135:11 477.93418:11 478.03804:11 478.04660:11 478.12815:60 478.22759:11 478.25008:11 478.30800:100 478.31970:11 478.41350:182 478.46725:61 478.49795:82 478.52966:11 478.58866:87 478.69166:22 478.72109:17 478.85286:365 478.99180:22 479.14142:295 479.27027:170 479.48185:285 479.67755:66 479.80245:30 479.85261:11 479.91054:11 479.98344:67 479.99531:11 480.01070:32 480.03474:133 480.17053:43 480.27110:11 480.30889:1680 480.36714:53 480.39944:46 480.41985:239 480.47398:11 480.51907:11 480.53676:109 480.56243:59 480.57947:136 480.71662:11 480.73728:197 480.76993:68 480.80290:239 480.82545:72 480.85719:46 480.96263:88 480.97511:44 481.03759:15 481.15794:138 481.17485:52 481.20139:292 481.26978:28 481.30524:11 481.39840:117 481.43200:49 481.45984:48 481.48684:11 481.51312:92 481.53470:102 481.67062:11 481.69104:11 481.70063:123 481.71419:98 481.75231:11 481.79639:11 481.81036:11 481.83259:196 481.89844:306 481.96687:198 482.10724:74 482.29874:60 482.32435:11 482.40610:11 482.50038:120 482.51379:44 482.55053:212 482.59218:45 482.68905:11 482.72220:123 482.73521:264 482.78229:108 482.79773:11 482.83101:173 482.88059:11 482.97411:155 482.99875:267 483.06464:11 483.09740:46 483.13569:11 483.17229:11 483.26487:11 483.34507:196 483.36285:11 483.38933:33 483.50392:11 483.59656:51 483.69542:161 483.72423:54 483.74339:314 483.77361:124 483.79901:143 483.86376:132 483.98219:339 483.99403:70 484.11326:43 484.13289:143 484.14848:354 484.16374:141 484.26882:11 484.30860:32 484.41277:117 484.43294:110 484.44401:182 484.67306:11 484.71619:11 484.74746:11 484.78874:65 484.85754:56 484.88117:11 484.93481:157 485.02353:11 485.15367:161 485.18267:30 485.21446:11 485.24899:11 485.27488:11 485.37753:154 485.43039:143 485.50380:28 485.54212:122 485.58864:137 485.60831:11 485.64102:240 485.65885:93 485.76087:225 485.83093:65 485.92374:83 485.95153:328 485.99932:252 486.09733:11 486.11170:211 486.20099:11 486.24635:11 486.35970:190 486.40619:11 486.49013:128 486.50668:157 486.53113:168 486.57810:264 486.58983:11 486.61949:55 486.65249:11 486.69437:93 486.70894:129 486.72532:105 486.76381:226 486.79893:266 486.81132:11 486.82233:125 486.86273:21 486.90269:41 486.93019:11 486.97835:27 487.04476:11 487.05232:11 487.09231:11 487.10622:43 487.14233:42 487.16396:106 487.23500:11 487.27384:521 487.29122:11 487.35500:11 487.36748:61 487.38960:11 487.40336:173 487.52260:11 487.53558:11 487.54705:309 487.57207:167 487.62676:107 487.64372:11 487.68698:11 487.71943:11 487.78541:11 487.84836:156 487.98627:83 488.02448:11 488.16947:11 488.19544:11 488.27877:11 488.29591:125 488.31394:357 488.34547:11 488.43086:50 488.49587:75 488.50889:70 488.52446:11 488.57750:11 488.59591:11 488.61972:11 488.66303:11 488.68948:101 488.72305:234 488.78321:11 488.80270:11 488.90773:11 488.97353:262 489.03227:11 489.06480:367 489.08157:326 489.16658:11 489.18499:11 489.21532:11 489.23820:163 489.25869:113 489.37674:4 489.42116:11 489.44933:11 489.49051:11 489.51456:188 489.69887:177 489.73108:11 489.76281:203 489.85535:248 489.93486:11 489.98689:11 490.06757:39 490.08464:272 490.10023:47 490.13651:11 490.22326:11 490.44143:147 490.56627:54 490.60932:145 490.68422:11 490.71785:11 490.83068:11 490.87901:59 490.93128:63 490.97609:11 491.01155:73 491.05639:11 491.09764:11 491.13470:258 491.16059:11 491.24030:173 491.29084:11 491.33256:82 491.38922:295 491.44503:155 491.46619:81 491.56016:141 491.57761:79 491.62055:200 491.83159:11 491.96970:201 492.02200:153 492.03797:11 492.17055:111 492.23789:11 492.41393:11 492.44110:11 492.47908:195 492.53582:230 492.56976:444 492.63565:11 492.80633:74 492.94224:11 492.97051:11 493.20298:128 493.27672:119 493.37719:49 493.42684:11 493.46613:259 493.64275:11 493.66210:120 493.70260:11 493.76052:162 493.79292:11 493.81689:305 493.87237:11 493.89242:66 493.94149:136 493.95819:26 494.12600:11 494.17969:116 494.30347:11 494.32742:11 494.33940:91 494.38773:50 494.40147:11 494.42400:41 494.58976:102 494.64406:11 494.72675:158 494.92794:81 494.95591:11 495.22289:11 495.28066:11 495.32320:44 495.34038:66 495.37550:144 495.41582:11 495.47021:64 495.56517:11 495.58589:206 495.65558:178 495.67096:101 495.73853:11 495.78215:11 496.30791:11 496.33503:54 496.47665:41 496.83613:356 497.03919:11 497.17738:83 497.25868:11 497.30346:11 497.34012:137 497.51487:233 497.66284:11 497.72075:11 497.92541:25 498.18038:142 498.38200:11 498.41798:88 498.49089:34 498.64334:11 498.70021:11 498.72156:225 498.73512:100 498.95944:182 499.07306:69 499.18364:206 499.33913:11 499.47050:81 499.49212:304 499.53286:11 499.58102:11 499.68009:85 499.71358:111 499.82188:11 499.86020:11 499.90556:75 499.93916:213 499.98065:11 500.01693:191 500.16793:11 500.22829:110 500.37296:107 500.47904:11 500.61053:11 500.80314:161 500.92090:85 501.00810:69 501.30111:11 501.35375:11 501.40090:11 501.43635:75 501.59174:11 501.61587:11 501.81581:199 501.83500:165 501.92983:195 502.10804:191 502.23909:11 502.34199:45 502.41252:11 502.50035:11 502.72441:46 502.73968:209 502.82731:136 502.86050:11 503.08897:11 503.14189:58 503.28452:11 503.32080:185 503.45580:135 503.54384:11 503.73201:24 504.06050:11 504.16564:14 504.19679:430 504.28037:55 504.30023:11 504.34863:11 504.37201:140 504.40142:11 504.43222:11 504.47182:11 504.98895:11 505.08348:162 505.14073:63 505.18227:217 505.27294:11 505.57091:108 505.74452:186 506.00969:11 506.27757:148 506.29817:78 506.32116:250 506.34940:75 506.45102:162 506.59737:74 507.03808:11 507.05583:415 507.23082:121 507.46226:85 507.47709:11 507.83240:11 507.96043:11 507.98027:39 508.01231:11 508.25850:11 508.34122:61 508.80630:11 508.82845:273 508.87258:11 508.93280:27 509.09081:24 509.10682:11 509.42304:80 509.60200:11 509.67968:119 509.84637:11 509.92267:11 510.10959:11 510.11623:11 510.16422:109 510.18813:11 510.21689:11 510.27442:11 510.35044:104 510.62296:11 510.75245:11 511.29992:50 511.71782:13 511.78232:11 511.93301:11 512.09038:11 512.11387:61 512.21562:11 512.23668:11 512.37792:47 512.39133:35 512.48500:11 512.63690:11 512.72007:11 513.06058:11 513.07598:401 513.10384:11 513.19874:189 513.27581:11 513.34793:11 513.47732:23 513.62094:11 514.26935:11 515.19008:41 515.38947:11 515.40252:95 515.75053:412 515.91508:124 515.95242:145 516.29046:11 516.58873:11 516.99283:58 517.15082:107 517.20782:11 517.30584:11 517.81948:11 518.28431:11 518.37301:146 518.57759:11 518.70816:88 518.72937:16 518.74874:175 518.79286:11 519.07369:122 519.27710:11 519.53605:11 520.31184:177 521.30012:186 521.39191:26 521.49673:136 521.52274:11 521.62260:13 521.67352:76 521.90979:11 521.94559:11 522.32376:14 522.59699:11 522.64961:11 522.66417:11 522.80525:11 522.82093:11 522.95665:22 523.00124:11 523.41573:11 523.61474:33 523.67440:368 524.48860:147 524.86549:11 524.88110:88 525.46706:11 525.86456:11 526.18918:11 526.22176:11 526.33861:11 526.47794:11 526.76141:122 526.95901:11 527.07594:11 527.49536:205 527.97357:11 528.09737:11 528.11200:11 528.45870:11 528.54331:230 528.61521:11 528.68536:33 528.94856:11 529.01502:11 529.66968:11 529.74859:11 529.77677:11 530.04892:95 530.19957:11 530.25846:41 530.35627:43 530.65639:11 530.68008:11 530.87845:255 530.99829:11 531.02605:188 531.04353:99 531.20483:11 531.57175:11 531.63272:11 531.73836:67 531.74904:11 531.83487:11 532.27725:101 532.78629:11 532.92286:38 533.34507:239 533.71366:11 534.02255:157 534.30104:185 534.72904:11 534.77858:121 534.91025:11 536.32253:11 536.63194:80 536.72180:126 536.74734:237 538.50808:11 538.69333:302 538.80020:11 538.91668:254 539.15949:11 539.36626:288 539.86478:11 540.31436:11 541.13774:11 541.60494:11 541.75768:11 542.12024:11 542.33767:37 542.88224:11 543.35224:167 543.36275:11 543.54093:32 543.93942:11 544.12447:11 544.25199:160 544.83750:96 545.47107:11 545.65273:127 545.77194:11 548.21857:11 548.33492:91 551.27419:11 552.45232:11 553.63065:58 556.48820:120 557.34094:99 557.45380:87 558.80164:11 559.02565:189 559.71686:333 560.26392:91 560.41899:11 561.01170:21 562.10950:11 565.14067:81 565.28272:11 566.83012:11 566.96422:11 569.61563:11 573.64011:11 573.67999:11 574.41220:11 577.20684:11 578.44650:11 581.67252:11 582.66395:11 582.72665:234 583.37849:137 588.11648:188 589.65494:11 590.61981:11 592.82739:116 595.26282:40 609.91730:11 610.42419:11 613.43114:11 622.26173:11 628.62951:11 638.77105:133 638.79362:261 641.13110:11 649.10096:11 650.09810:39 657.67894:105 671.50361:11 671.52221:11 673.47192:26 673.48545:44 673.50664:27 673.52465:5 684.12656:11 692.83532:11 697.53691:11 699.47000:7 699.49813:19 722.51390:5 722.62281:5 729.80426:7 741.54398:11 742.03649:204 742.07072:127 742.09987:285 742.12023:11 742.14425:11 742.41511:11 742.65933:11 743.34150:11 743.40159:11 743.44165:11 743.47103:11 743.52901:33 743.56584:11 743.59052:38 743.61005:15 743.75950:11 743.82662:34 743.92246:11 744.00928:11 744.04080:26 744.08149:11 744.13273:29 744.16617:34 744.27915:10 744.55583:26678 744.61248:14 745.55249:37 745.72285:11 746.41178:11 746.48939:11 746.54369:169 748.58631:11 748.62383:11 758.56192:11 759.45783:11 759.51562:188 759.58876:11 811.77185:155 817.32813:69 818.58803:1876 818.65087:47	0	31118	33355	31150	32437	30134	30315	32119	30394	30756	0	31308.7	0	1100.59
4447	3.759	816.576	PC 34:2|PC 16:0_18:2	[M+CH3COO]-	null	0.9	TRUE	3.377	816.576	C42H80NO8P	PC	JLPULHDHAOZNQI-UHFFFAOYSA-N	O=C(OCC(OC(=O)CCCCCCCC=CCC=CCCCCC)COP(=O)([O-])OCC[N+](C)(C)C)CCCCCCCCCCCCCCC	310	TRUE	TRUE	TRUE	o; Normalized unit: Intensity; Annotation method: Msp20230419160534_conv_NewRT_converted_dev_1	FALSE	FALSE	4447	0	1	0.99	0.29	0.84	0.95	9	2	1.79	5205.19	20230407_plasma_2_NEG	816.57347:58448 816.66512:21 816.69210:20 816.88652:12 817.08234:21 817.23693:24 817.50246:47 817.57723:29944 817.66125:48 817.73500:12 817.77007:14 818.09076:12 818.15328:30 818.27170:21 818.46885:34 818.57908:7355 818.65340:44	78.95894:316 88.28132:72 103.71139:10 112.18814:10 113.59849:141 113.84856:46 114.82306:10 115.01574:10 116.11441:109 117.86550:181 120.49949:10 120.67751:10 122.28715:68 122.42975:131 122.98250:10 123.11489:36 123.40647:10 123.43372:45 123.54272:132 123.55071:212 123.87644:10 123.94241:79 123.98603:10 123.99257:10 124.08824:90 124.17456:47 124.22797:57 124.23463:39 124.26812:360 124.32491:10 124.33255:10 124.34931:66 124.35877:10 124.44125:10 124.49534:10 124.54234:10 124.73207:10 124.86914:60 124.92746:40 124.95341:23 124.97226:55 124.99640:10 125.10703:10 125.24072:10 125.24950:109 125.29828:10 125.47102:10 125.49765:96 125.60821:10 125.61966:64 125.75026:21 125.84472:74 125.87088:164 126.02343:169 126.46268:107 126.83852:10 129.97744:30 130.26957:10 130.36237:10 138.96233:10 141.68845:117 142.88311:10 143.84951:10 144.15220:133 149.73906:10 152.23850:244 152.28254:287 152.42567:10 152.99504:58 153.00213:10 153.23445:36 153.38373:10 153.85688:142 153.86266:10 154.05448:17 154.17833:16 154.28531:37 154.47076:10 154.75149:10 155.13446:150 155.56651:10 155.63310:5 155.84091:10 155.86602:44 156.03111:10 156.07271:10 156.25960:19 156.42206:9 156.69690:10 157.16860:10 157.28098:10 157.29265:10 157.35188:25 159.38919:10 161.12080:10 161.46440:205 161.98676:157 163.52056:10 163.59509:10 163.97949:92 164.59522:77 165.03964:10 165.57552:372 165.64904:43 166.27197:10 166.32754:10 166.73005:111 166.96356:10 167.27350:117 167.44893:84 167.48244:178 167.52461:78 167.60523:10 167.78789:10 167.86275:10 168.04296:922 168.16429:10 168.29451:10 168.32871:19 168.39302:135 168.50559:78 168.79490:10 168.85599:10 169.03296:10 169.07435:10 169.11574:10 169.12466:10 169.24217:195 169.30010:194 169.32481:178 169.45373:95 169.66264:10 169.73154:10 169.75962:10 169.79413:53 169.84386:10 169.86045:10 170.09486:46 170.12622:151 170.14164:28 170.22895:22 170.26585:32 170.28327:10 170.36143:160 170.51725:10 170.61190:199 170.62061:270 170.72452:10 170.75608:112 170.80859:57 170.84383:56 170.88966:10 170.90588:103 170.94152:10 171.13442:182 171.14136:10 171.47151:98 171.50592:54 171.52984:10 171.63954:10 171.68924:211 171.71270:10 171.73703:265 171.75506:10 171.76419:39 171.83530:10 171.84942:10 171.91812:10 172.03460:108 172.11778:211 172.14963:120 172.37995:27 172.47142:199 172.56308:84 172.58409:35 172.67412:10 172.70630:10 172.76875:165 172.79421:77 172.81160:26 172.88463:10 172.89129:89 172.90454:105 172.96191:10 172.98832:10 173.04630:10 173.05854:10 173.11524:10 173.13844:10 173.21664:51 173.25188:10 173.38792:10 173.43443:88 173.44855:10 173.46105:119 173.51821:10 173.53499:10 173.57207:133 173.65514:135 173.67656:47 173.68486:12 173.69109:108 173.75431:199 173.86556:136 173.92250:135 174.00465:30 174.11095:10 174.22341:10 174.36575:61 174.39185:73 174.41355:135 174.42128:10 174.44068:10 174.47222:157 174.54040:252 174.57695:437 174.58560:70 174.59984:10 174.64773:10 174.71010:16 174.72381:475 174.82396:346 174.84584:10 175.04471:10 175.06733:118 175.09688:68 175.10627:10 175.12209:163 175.17060:188 175.32344:10 175.35894:128 175.64980:281 175.73157:10 175.75371:118 175.90454:186 176.04919:10 176.11808:10 176.15838:10 176.24224:10 176.40222:10 176.42728:164 176.43982:131 176.48354:10 176.54656:194 176.93926:10 177.20079:83 177.28079:10 177.32274:183 177.42636:144 177.45494:10 177.98143:17 178.01907:10 178.04914:97 178.87808:10 178.91279:10 179.00988:300 179.38613:69 179.40838:10 179.50123:64 179.56979:10 179.71801:234 179.73784:10 179.83114:80 179.87509:10 179.90990:10 180.02324:185 180.03474:10 180.05040:37 180.22404:10 180.47134:10 180.55723:143 180.57794:10 180.63766:17 180.66482:10 180.67427:112 180.84458:10 180.88936:10 180.93416:10 181.02706:10 181.25644:10 181.26729:134 181.33808:47 181.42132:10 181.45562:10 181.49389:10 181.51038:10 181.54338:10 181.61135:10 181.67748:305 181.70640:10 181.72654:165 181.76046:151 181.77441:10 181.83598:37 181.87743:10 181.94613:10 181.96076:207 182.05647:10 182.13451:186 182.23162:10 182.23766:362 182.24881:10 182.40896:314 182.44126:10 182.45714:10 182.47090:91 182.48237:53 182.61594:10 182.63845:351 182.69140:10 182.77778:108 182.82381:10 182.88805:10 182.89462:161 182.97218:10 182.97883:188 183.14630:28 183.33407:10 183.36635:153 183.37518:10 183.38380:10 183.39650:33 183.40768:10 183.42884:117 183.46804:10 183.49006:62 183.52505:200 183.57568:179 183.60227:329 183.61791:69 183.65251:10 183.70457:10 183.71809:118 183.72654:70 183.74307:156 183.84105:10 183.87026:10 183.94000:10 183.95129:10 183.97388:10 183.99719:114 184.02330:60 184.03101:10 184.07840:307 184.11215:357 184.18585:10 184.29760:74 184.31947:10 184.34088:30 184.35378:194 184.36692:350 184.37532:10 184.39727:10 184.42397:96 184.43185:10 184.46415:65 184.51633:10 184.58205:90 184.61638:190 184.65340:10 184.66747:149 184.70745:67 184.72196:10 184.72868:103 184.73788:93 184.75926:165 184.77588:10 184.81316:10 184.83713:10 184.84454:85 184.88201:170 184.89711:62 184.92871:125 184.94939:77 184.97479:80 184.98761:83 185.02750:142 185.05509:129 185.07424:10 185.09290:10 185.10300:238 185.17153:10 185.21085:10 185.21485:10 185.24468:186 185.25543:259 185.27382:67 185.33141:242 185.36095:187 185.38485:10 185.41886:22 185.42648:159 185.45194:96 185.46978:192 185.48890:206 185.50290:10 185.52958:10 185.59032:148 185.65841:142 185.72410:20 185.75987:56 185.78850:10 185.80653:10 185.85084:252 185.91614:214 185.96344:10 186.00084:10 186.01554:10 186.02489:10 186.03088:81 186.16224:164 186.17521:10 186.18405:101 186.19727:21 186.22198:454 186.23300:238 186.25968:154 186.28248:164 186.28875:69 186.30287:10 186.34314:176 186.35411:90 186.37227:163 186.39848:10 186.41252:10 186.42790:10 186.43872:88 186.46267:10 186.48675:10 186.50464:110 186.52797:82 186.53978:158 186.62498:100 186.63525:10 186.64729:10 186.66804:10 186.73900:201 186.76220:224 186.77110:10 186.79352:179 186.80026:51 186.82914:207 186.84406:10 186.85526:134 186.90343:225 186.93596:312 186.94586:375 187.01548:10 187.03240:173 187.04406:107 187.05304:262 187.05991:176 187.09328:40 187.11592:296 187.12669:353 187.13466:78 187.14877:214 187.15958:113 187.17045:253 187.18027:10 187.21756:252 187.22798:87 187.24594:10 187.28847:36 187.30194:370 187.31501:116 187.33844:10 187.35037:137 187.38819:168 187.39810:10 187.42358:10 187.44386:81 187.46381:10 187.50480:73 187.52483:10 187.54026:10 187.57180:277 187.58708:10 187.59449:151 187.60519:39 187.61778:80 187.63070:138 187.66503:10 187.69173:185 187.71005:172 187.72220:113 187.74823:10 187.76017:135 187.78332:220 187.81839:395 187.83347:10 187.85377:91 187.86434:10 187.87441:10 187.89589:10 187.92710:178 187.94692:10 187.95970:211 187.96812:157 187.97818:176 188.00376:248 188.02377:45 188.03784:52 188.06846:10 188.08982:185 188.10535:24 188.12757:10 188.13492:189 188.20214:10 188.26508:49 188.28019:62 188.30723:10 188.31638:10 188.32689:47 188.33413:83 188.34632:150 188.36330:274 188.37477:48 188.38516:20 188.40014:261 188.40823:196 188.41993:85 188.43132:10 188.44073:10 188.45261:372 188.46793:174 188.48175:10 188.49266:50 188.51323:117 188.52882:10 188.53589:106 188.55765:214 188.60339:121 188.61171:81 188.63177:253 188.64248:10 188.66479:102 188.67847:57 188.70033:10 188.71321:110 188.73783:44 188.75348:10 188.77027:257 188.78511:10 188.80193:10 188.82877:78 188.83820:179 188.84391:79 188.86183:10 188.87272:259 188.90500:110 188.92181:172 188.93318:44 188.95517:189 188.97338:34 188.98609:92 189.01881:234 189.03710:277 189.04640:247 189.06312:10 189.07592:10 189.10622:10 189.12447:285 189.14315:77 189.14933:10 189.16080:76 189.16882:168 189.17695:10 189.19606:362 189.20591:10 189.21994:98 189.23169:60 189.25534:116 189.26722:10 189.28272:10 189.29283:10 189.33932:10 189.35769:282 189.37856:115 189.40795:207 189.41637:145 189.43117:169 189.44385:74 189.45862:10 189.47244:167 189.50023:166 189.51152:182 189.52059:98 189.53934:84 189.55773:10 189.57231:58 189.58788:55 189.60391:114 189.61505:10 189.63933:10 189.65826:277 189.67771:269 189.69384:36 189.71554:10 189.73039:10 189.73736:207 189.77313:248 189.79073:89 189.81088:119 189.82082:213 189.83437:71 189.84925:110 189.86350:138 189.87228:412 189.88033:45 189.89648:179 189.91031:205 189.93187:197 189.94564:10 189.96452:159 189.98203:211 189.99948:145 190.01247:10 190.02652:76 190.04944:155 190.05902:221 190.07120:161 190.08245:132 190.11037:10 190.12388:10 190.16839:89 190.18240:184 190.21776:10 190.23082:236 190.24283:154 190.26721:50 190.29138:428 190.29882:10 190.31781:155 190.33825:127 190.35622:453 190.38092:362 190.38990:88 190.43260:144 190.44135:131 190.45347:38 190.46583:98 190.49119:79 190.50659:10 190.51788:122 190.53019:190 190.54648:157 190.55428:75 190.58183:99 190.61606:21 190.62602:65 190.65233:10 190.66706:236 190.67384:36 190.68752:95 190.72672:10 190.73916:173 190.74803:236 190.75641:138 190.76812:89 190.80383:10 190.81804:10 190.83745:166 190.87232:115 190.90126:10 190.91400:152 190.97194:10 190.98548:142 190.99398:10 191.03429:151 191.05200:253 191.06031:165 191.11997:180 191.15836:226 191.16778:48 191.19607:172 191.20995:10 191.23558:138 191.24381:10 191.27562:93 191.30867:73 191.32269:135 191.33550:170 191.35217:168 191.37048:10 191.38471:10 191.41553:166 191.43424:119 191.44711:71 191.45654:10 191.46988:184 191.48394:10 191.50652:30 191.51755:274 191.53036:304 191.55783:342 191.59208:38 191.64099:23 191.65803:91 191.70566:13 191.71956:10 191.73725:28 191.75356:22 191.77449:10 191.79882:137 191.81451:10 191.84842:10 191.86402:10 191.89504:173 191.92376:107 191.94137:10 191.94911:12 191.97462:10 192.00322:67 192.08999:10 192.14865:117 192.15652:10 192.22849:10 192.24207:10 192.29015:10 192.29889:250 192.31269:10 192.35812:88 192.40218:93 192.41213:100 192.46146:10 192.51786:10 192.54708:10 192.55795:10 192.59533:10 192.60571:64 192.62117:434 192.63408:10 192.65386:88 192.66806:10 192.70818:10 192.76860:125 192.79612:243 192.80475:142 192.87664:199 192.89993:456 192.92978:36 192.95573:10 192.98566:10 192.99289:319 193.01284:41 193.05030:10 193.06867:10 193.07859:93 193.11495:10 193.13768:337 193.14883:237 193.25245:10 193.26775:86 193.32599:10 193.41589:10 193.47651:10 193.48537:10 193.52392:206 193.53176:231 193.55759:10 193.62982:10 193.64775:143 193.71742:97 193.78796:10 193.79550:33 193.80563:93 193.83751:114 193.89093:186 193.90527:223 193.94820:10 193.95980:10 193.97071:10 194.08325:16 194.09110:95 194.10176:112 194.10988:10 194.12522:42 194.14755:14 194.18085:10 194.20944:83 194.22522:10 194.23909:37 194.26298:120 194.29006:10 194.30099:10 194.33376:10 194.41845:30 194.43481:10 194.47101:10 194.51267:10 194.56800:10 194.60266:283 194.61362:295 194.62404:130 194.63749:183 194.78052:10 194.79002:73 194.83862:10 194.84888:10 194.90874:170 194.93081:199 194.95898:277 195.00482:34 195.01466:82 195.04031:178 195.11240:11 195.16621:10 195.19334:172 195.21457:136 195.26530:106 195.39685:10 195.41339:165 195.44396:228 195.45494:127 195.46189:10 195.48736:149 195.50705:79 195.51736:10 195.53105:10 195.61256:10 195.70299:108 195.71548:39 195.75163:10 195.78234:38 195.81536:10 195.90172:10 195.91036:102 195.92114:105 196.00703:172 196.01347:10 196.03733:179 196.05256:10 196.06080:65 196.07999:10 196.17464:10 196.19522:10 196.39192:43 196.40519:10 196.43496:124 196.44657:167 196.46293:204 196.47658:10 196.49615:52 196.51777:10 196.52875:10 196.53867:92 196.62145:10 196.64343:10 196.65389:139 196.67239:114 196.71324:163 196.72897:72 196.83371:10 196.86355:198 196.87625:114 196.88811:79 196.94029:255 196.96266:50 196.97399:111 196.98903:10 197.01790:10 197.05500:62 197.07036:45 197.09490:10 197.14457:99 197.17604:10 197.18567:10 197.24484:85 197.29662:119 197.34250:10 197.37002:10 197.37855:244 197.42416:225 197.44186:68 197.56679:255 197.58173:82 197.60818:78 197.65910:10 197.70283:286 197.70951:10 197.74769:108 197.76684:86 197.83135:490 197.86434:10 197.89747:42 197.98974:10 198.02081:330 198.15118:196 198.18846:101 198.19652:290 198.23101:10 198.26549:10 198.37308:10 198.41683:269 198.46414:10 198.48691:10 198.50795:463 198.52486:10 198.55298:167 198.57654:121 198.59482:227 198.75090:53 198.76819:119 198.81341:10 198.85181:44 198.90278:104 199.03037:306 199.05644:364 199.10346:221 199.11399:27 199.21245:179 199.28434:83 199.30885:10 199.32661:223 199.38131:69 199.40543:35 199.41188:10 199.44369:10 199.50318:171 199.76959:10 199.77664:235 199.79332:210 199.83712:58 199.89081:109 199.90436:72 200.02930:140 200.03723:218 200.05142:10 200.08260:10 200.17613:10 200.29043:192 200.29877:46 200.32182:121 200.33760:214 200.34940:10 200.44368:10 200.57703:94 200.59879:59 200.65098:158 200.66858:19 200.71697:10 200.73298:75 200.75590:96 200.77040:10 200.79330:10 200.80111:259 200.83355:10 200.90275:14 200.93350:319 200.97586:10 200.99569:10 201.00363:10 201.01682:10 201.05845:141 201.12655:10 201.14253:10 201.16406:10 201.20833:84 201.21963:10 201.24732:75 201.31343:10 201.45626:159 201.53099:10 201.58383:10 201.59411:16 201.66380:10 201.70079:43 201.76019:173 201.79042:170 201.81247:275 201.83075:10 201.89441:77 201.96506:10 201.98456:588 202.16347:10 202.18909:245 202.22419:143 202.36059:10 202.38497:10 202.39461:117 202.43166:10 202.52692:214 202.58746:114 202.64122:212 202.66934:10 202.68870:165 202.75650:10 202.84996:10 202.89600:10 202.95879:10 203.04239:82 203.15001:10 203.30221:15 203.32316:10 203.34782:162 203.35808:10 203.37777:93 203.55623:20 203.59089:139 203.60438:27 203.65990:10 203.66902:154 203.73438:157 203.79777:85 203.82652:160 203.95355:10 204.00741:10 204.15306:316 204.23911:65 204.32210:88 204.35522:10 204.40921:179 204.52633:168 204.53589:10 204.61808:29 204.73623:82 204.82877:10 204.87924:10 204.94663:99 204.96898:10 205.03840:10 205.05706:48 205.19622:10 205.21005:92 205.27207:76 205.28695:78 205.31830:10 205.37936:10 205.40579:116 205.43402:301 205.46710:10 205.53178:531 205.54223:10 205.59242:217 205.63562:10 205.65081:9 205.78564:59 205.92132:78 205.96150:182 206.05861:43 206.10827:26 206.16060:152 206.27503:296 206.48085:109 206.51444:10 206.54822:10 206.57353:110 206.64677:10 206.69183:10 206.70873:10 206.74324:10 206.81460:219 206.85445:211 206.90594:10 207.00035:10 207.06657:418 207.13848:5 207.14693:10 207.44126:25 207.46284:10 207.49073:60 207.51716:10 207.55314:10 207.60889:10 207.62229:10 207.64064:10 207.75499:400 207.77405:10 207.84818:10 207.92868:10 208.01060:10 208.05864:10 208.07814:138 208.14810:56 208.19288:10 208.27078:52 208.35898:10 208.41213:295 208.44306:47 208.53929:10 208.58474:133 208.72604:10 208.75186:316 208.89872:10 208.93695:10 209.14378:136 209.15459:10 209.18550:10 209.28077:33 209.32011:10 209.36485:211 209.48098:10 209.51359:10 209.56392:10 209.65681:10 209.74617:10 209.77951:10 209.80079:10 209.90082:10 209.95084:26 210.11871:10 210.23370:14 210.31826:231 210.42906:10 210.44611:10 210.49656:10 210.54417:10 210.55099:7 210.58396:10 210.63075:191 210.76566:49 210.83847:10 210.98143:10 211.08175:10 211.42200:10 211.43581:14 211.48011:23 211.66335:27 211.68628:10 211.71985:289 211.85305:10 211.94217:10 211.96070:10 212.06696:10 212.45155:10 212.48124:124 212.56730:23 212.60237:183 212.61248:26 212.68001:155 212.69604:113 212.88079:10 212.93295:10 213.08163:10 213.22908:16 213.30785:57 213.39729:238 213.45256:33 213.60454:10 213.61273:10 213.63108:42 213.66539:10 213.70190:10 213.74031:114 213.97046:10 214.19905:10 214.26500:10 214.46076:10 214.50379:10 214.72621:10 214.79654:10 214.81377:10 214.82741:10 214.84895:10 214.88053:10 215.00403:10 215.02629:10 215.07163:87 215.14553:10 215.16542:112 215.19313:203 215.21306:10 215.22306:87 215.25473:10 215.27059:133 215.39127:10 215.48041:10 215.55666:127 215.66588:10 215.67888:10 215.87482:149 216.03721:10 216.16320:10 216.24257:67 216.27050:10 216.48663:10 216.54584:109 216.68429:206 216.79948:10 216.93137:67 217.15008:10 217.21815:247 217.28434:10 217.37495:129 217.45620:232 217.48602:80 217.58476:10 217.60788:10 217.84406:43 217.93744:10 217.99457:10 218.11679:10 218.12626:213 218.28173:165 218.29693:10 218.34252:10 218.35627:10 218.41009:150 218.47712:190 218.51406:10 218.94793:10 218.98416:10 219.01520:43 219.07839:10 219.27560:10 219.29639:45 219.68352:105 219.77992:10 220.19073:94 220.25716:125 220.26999:212 220.50003:10 220.63241:10 220.68988:10 220.71971:10 221.12333:155 221.14053:127 221.25993:10 221.26430:10 221.28470:10 221.42022:10 221.74683:10 222.40680:61 222.48957:309 222.92943:32 222.99421:10 223.02668:7 223.17270:10 223.22538:10 223.24733:10 223.33222:10 223.49943:404 223.52833:312 223.61263:10 223.86756:10 224.04754:233 224.06964:1130 225.23553:133 225.30765:133 225.46051:10 225.57377:10 225.63630:10 225.83939:10 225.87545:10 226.59515:10 226.70427:10 227.17202:10 227.25397:10 227.79241:113 227.93242:77 228.02910:10 228.28062:10 228.48790:25 228.63890:10 229.73399:10 230.52672:10 230.64835:48 231.12198:10 231.40376:177 231.95066:10 232.41643:47 232.75244:10 233.11496:10 233.47028:10 233.86556:10 234.64963:10 235.39522:14 237.34308:10 237.79147:10 238.04856:10 238.39376:10 238.97410:10 240.38285:10 240.46633:144 240.84900:44 241.73482:10 242.02909:121 242.07649:220 242.65096:10 242.73489:10 243.20514:10 243.29849:47 243.35329:154 243.52745:106 243.98710:10 244.14395:10 244.22507:10 244.46239:10 244.79790:10 245.24970:117 246.76655:10 248.86977:10 248.90222:10 250.25234:10 250.79263:10 251.61077:175 252.91611:131 253.08412:49 253.15753:10 253.18402:10 253.21609:338 253.22826:65 253.24871:10 253.38980:10 253.54424:186 253.59409:10 253.71969:122 254.00771:59 254.37762:278 254.39323:190 254.40549:108 254.42454:378 254.71215:10 254.75436:10 255.23361:21430 255.52925:161 255.65543:55 255.76550:113 256.02384:10 256.05930:26 256.23826:168 256.26369:10 256.48326:10 256.84732:10 256.85808:389 256.88011:128 256.92919:137 256.96036:10 257.09858:162 257.19998:58 257.35619:10 257.50785:10 257.59509:10 257.60794:138 257.68313:10 257.88915:10 257.93477:10 258.31906:21 258.65418:10 259.10998:222 259.89331:42 261.12858:10 261.22177:49 261.81464:49 268.23808:10 269.90263:10 274.11329:10 274.73721:98 277.88033:212 278.17110:10 278.24020:68 278.28243:96 278.30209:243 278.31699:265 278.33286:177 278.34220:27 278.37841:142 278.62626:10 278.72518:10 278.87401:10 278.97707:10 279.01961:10 279.04641:6 279.23666:45285 279.54997:10 279.60938:123 279.71131:10 279.78573:99 279.86664:74 279.91120:10 280.04754:272 280.06685:27 280.08431:159 280.11660:105 280.13330:10 280.16418:162 280.23606:70 280.25232:26 280.26876:101 280.28578:10 280.31530:10 280.33252:10 280.36642:42 280.39567:10 280.45472:10 280.48262:71 280.53170:72 280.55068:10 280.57201:10 280.62315:5 280.63764:10 280.66857:17 280.68441:10 280.74208:108 280.80151:28 280.92077:10 280.94710:61 280.98069:30 281.00943:10 281.08250:10 281.13864:113 281.17377:112 281.24735:569 281.28129:11 281.44390:10 281.47843:16 281.70030:10 281.81868:10 281.87879:55 281.93051:10 281.95353:10 282.02960:23 282.12782:82 282.26204:280 282.40519:10 282.41918:10 282.60127:268 282.65579:129 282.74273:10 282.78482:128 282.88686:10 282.97006:10 283.16865:10 283.88094:149 284.30351:84 284.76311:10 284.78339:37 285.04831:10 285.51154:10 285.70108:10 286.60083:115 288.35288:10 289.98187:10 290.95595:10 293.10482:111 293.37020:10 299.74623:55 301.51837:10 303.23096:54 303.49280:14 305.52857:9 305.72807:10 306.22837:10 306.48811:10 307.26185:24 307.74634:10 308.40314:78 309.95057:10 310.22999:11 310.96823:43 311.13553:11 313.01360:55 313.37368:29 313.68524:183 313.76118:11 313.86182:11 314.46599:11 314.71154:200 315.30725:11 315.52281:194 315.54925:80 315.70359:242 316.33775:11 317.21813:11 317.51216:11 317.60030:11 317.68584:11 317.98443:320 318.32951:11 318.76813:31 318.78930:11 318.89887:281 319.16192:11 319.25029:11 319.70724:11 320.11332:98 320.35914:95 320.43829:44 320.75197:265 320.77030:227 321.10113:46 321.16073:213 322.00468:42 322.05840:11 323.12363:11 323.49877:11 323.60910:178 324.31988:79 324.36437:11 324.88410:11 325.27086:11 325.42067:109 325.46609:11 325.81384:106 326.07921:84 326.39182:11 326.42545:11 327.33215:11 327.84691:124 328.64929:11 329.10727:163 329.27446:40 329.29864:11 330.64485:32 330.72214:11 330.93326:11 331.31736:11 331.32999:166 331.57896:76 332.10288:47 332.14157:11 332.19334:11 332.38001:73 332.43886:11 332.63891:11 333.54854:126 333.62487:11 333.76980:11 333.96399:11 334.23882:11 334.36328:11 334.52853:102 334.57198:11 334.65798:11 334.68378:42 334.79238:11 335.26235:75 335.37960:11 335.47505:229 335.81204:11 337.78129:11 338.13062:11 339.01015:11 339.13009:11 339.24915:11 339.85245:237 341.26372:11 341.90095:11 343.25068:11 344.50776:106 344.58415:172 344.91316:11 346.05892:78 346.29211:97 347.59528:39 347.90026:29 348.84541:11 349.96129:122 350.05490:199 350.41318:11 353.32908:11 353.86805:413 356.19328:11 359.23983:11 359.35401:11 360.39085:11 365.26512:11 373.67527:11 375.94610:11 379.64814:11 382.19837:11 383.20963:85 386.20629:397 389.59390:167 389.74266:11 391.22559:168 391.24840:18 391.83563:54 392.23089:139 397.05327:127 406.27133:28 406.29336:11 408.83257:117 409.23426:14 411.73103:11 415.19881:75 415.22281:32 415.23845:11 421.08629:87 427.07509:29 430.25683:11 430.26994:61 430.34076:36 430.62465:11 432.23904:11 433.23443:26 433.32615:11 436.52628:81 438.27965:11 443.73367:11 444.93224:11 453.64696:11 456.94066:129 457.25967:205 460.27559:11 460.37180:19 461.40204:11 462.27396:73 462.29777:675 462.34126:30 462.90973:11 464.25736:11 464.66161:11 464.82842:11 466.84420:11 468.42752:11 468.61092:11 468.77853:113 469.85640:11 470.32149:11 470.72943:11 470.95366:11 471.20854:65 471.66922:11 471.81069:11 471.83303:11 471.99304:154 472.14806:61 472.27569:11 472.41441:232 472.59823:11 472.69725:11 472.84527:11 472.96615:80 473.11717:87 473.47274:11 473.49832:11 473.64540:11 473.67818:82 474.07184:11 474.23193:53 474.26972:11 474.32966:303 474.35019:11 474.36406:11 474.44465:138 474.52028:27 474.62305:120 474.63443:89 474.67878:11 474.72787:11 474.74145:84 474.84302:52 474.85697:244 474.93404:96 474.95945:11 475.37367:11 475.38648:32 475.41211:11 475.45512:110 475.50181:11 475.52638:11 475.59153:11 475.60469:40 475.62570:11 475.65390:121 475.75633:10 475.77574:68 475.81905:11 475.87353:11 476.14708:11 476.23685:11 476.27329:290 476.29262:115 476.33591:60 476.37625:138 476.39936:96 476.58943:70 476.64109:114 476.71364:11 476.87109:32 476.89586:89 476.93394:11 476.95544:620 476.96832:187 476.98300:258 477.04043:99 477.06337:11 477.11151:11 477.12755:11 477.16500:11 477.18639:11 477.20482:195 477.25072:11 477.26053:11 477.32156:105 477.36804:357 477.43142:11 477.47957:11 477.58866:52 477.60538:114 477.64085:171 477.66873:109 477.70741:151 477.74886:167 477.79854:11 477.85220:127 477.88779:33 477.90780:139 477.92025:156 477.93343:11 477.97412:11 478.00060:19 478.01481:11 478.06300:11 478.08334:11 478.13901:109 478.15349:110 478.20778:30 478.29307:54 478.30540:11 478.35760:81 478.40465:11 478.43834:96 478.45339:41 478.62534:11 478.65124:214 478.71180:135 478.72206:97 478.76114:200 478.88788:11 478.93897:178 478.96102:66 478.98758:123 479.00331:98 479.03342:114 479.06045:11 479.11941:11 479.15827:228 479.19767:11 479.24312:416 479.26950:11 479.30596:11 479.36931:244 479.45809:61 479.51817:121 479.53679:209 479.56814:35 479.61485:139 479.63840:11 479.69880:77 479.71885:11 479.80042:71 479.82127:161 479.83899:11 479.85401:11 479.91081:79 479.93601:54 479.94843:11 479.98276:11 480.00208:11 480.04070:11 480.05036:11 480.11343:122 480.15669:220 480.17055:11 480.22850:11 480.26499:11 480.30820:2809 480.36100:231 480.38276:158 480.41419:11 480.46950:202 480.49532:376 480.54891:443 480.58030:240 480.61378:53 480.62696:259 480.65452:249 480.67034:78 480.68519:134 480.71910:11 480.75759:84 480.78077:35 480.80572:96 480.82864:11 480.84384:162 480.88172:84 480.91508:213 480.94057:162 480.97054:179 480.99333:91 481.03021:80 481.05418:11 481.08276:6 481.08963:11 481.11360:179 481.13391:94 481.14641:116 481.18462:61 481.21627:105 481.24966:507 481.28301:11 481.30129:146 481.32491:11 481.34411:56 481.37201:161 481.38452:173 481.44753:227 481.46589:110 481.49505:263 481.50867:77 481.52663:148 481.57431:101 481.59602:163 481.61439:160 481.63967:187 481.69284:141 481.71140:86 481.75553:32 481.86206:59 481.88346:107 481.94571:119 481.97683:295 482.01497:11 482.03591:185 482.09562:11 482.14045:66 482.18057:11 482.19338:63 482.20961:11 482.24278:253 482.28866:137 482.31613:181 482.34190:11 482.36309:121 482.41577:70 482.45397:165 482.49529:125 482.54892:78 482.56072:51 482.57641:201 482.61176:221 482.64957:11 482.70767:11 482.73831:107 482.75717:11 482.78515:11 482.80738:89 482.81928:165 482.88846:11 482.90002:41 482.93948:157 482.98291:137 483.00496:177 483.03190:129 483.06302:38 483.08463:166 483.11880:11 483.15324:11 483.17756:207 483.19415:11 483.24884:155 483.26904:156 483.29212:11 483.31366:11 483.36998:130 483.42912:84 483.47433:293 483.51552:80 483.55163:11 483.61034:225 483.64483:303 483.66873:74 483.68626:11 483.78641:115 483.82585:164 483.86917:11 483.87942:151 483.90171:11 483.96912:252 484.00514:11 484.01918:117 484.03351:370 484.05362:11 484.10642:11 484.12727:204 484.15707:11 484.22832:388 484.25649:235 484.29286:11 484.31118:11 484.33282:123 484.38739:119 484.43514:11 484.45690:61 484.46871:31 484.52496:183 484.54617:11 484.61042:123 484.65075:11 484.66809:71 484.69172:11 484.73322:51 484.77987:147 484.79450:198 484.81788:11 484.84540:174 484.87480:49 484.89454:104 484.90584:234 484.92201:36 484.94492:7 484.98920:127 485.01308:11 485.02982:59 485.05083:11 485.09722:11 485.11716:76 485.13281:11 485.14391:128 485.15833:338 485.17812:11 485.21048:11 485.22890:144 485.24736:86 485.30044:341 485.34743:133 485.39244:361 485.40577:11 485.43597:155 485.45732:128 485.50339:304 485.51596:155 485.54603:529 485.56709:66 485.59353:11 485.62699:11 485.66260:11 485.68276:72 485.73829:108 485.78191:80 485.82534:231 485.88528:213 485.92380:250 485.95889:171 485.99833:11 486.01951:87 486.04090:75 486.07264:328 486.08817:93 486.11062:11 486.13546:202 486.15656:125 486.18457:371 486.25201:114 486.26549:11 486.29883:399 486.34776:19 486.36231:461 486.37456:72 486.40977:11 486.42088:93 486.46208:132 486.50482:11 486.54191:213 486.57737:52 486.59304:35 486.60313:11 486.62258:11 486.64067:252 486.68770:134 486.74353:134 486.82895:11 486.84305:11 486.87001:11 486.92729:11 486.97160:11 486.99348:51 487.01051:11 487.04631:234 487.07305:108 487.09308:162 487.10797:60 487.13179:341 487.16864:306 487.18676:121 487.27209:11 487.30345:11 487.34664:141 487.37372:11 487.39686:27 487.41936:285 487.43103:11 487.44508:11 487.46900:174 487.48401:11 487.50439:54 487.56403:11 487.58202:222 487.60729:11 487.63444:123 487.66569:11 487.73702:321 487.76452:56 487.78829:172 487.82444:143 487.92962:11 487.95386:423 488.00102:11 488.03923:221 488.08919:42 488.12003:11 488.15224:190 488.20429:272 488.28671:199 488.31264:45 488.33151:30 488.34455:205 488.36461:88 488.39956:56 488.41139:68 488.42954:11 488.45985:11 488.48554:60 488.51938:11 488.55094:338 488.60861:265 488.63630:11 488.66087:144 488.67504:54 488.69169:445 488.72291:11 488.76630:103 488.79058:84 488.83227:11 488.86584:11 488.89074:11 488.92973:11 488.96846:134 489.00445:11 489.04368:87 489.06294:11 489.17775:11 489.20808:11 489.23365:128 489.26150:75 489.28108:46 489.29987:134 489.34416:407 489.42258:11 489.47746:160 489.49247:61 489.55786:78 489.57211:11 489.60352:39 489.64278:139 489.67706:25 489.70382:62 489.73957:237 489.76594:90 489.78205:57 489.82246:11 489.88910:158 489.91114:76 489.92869:11 489.94531:83 489.96572:77 489.97856:11 490.00148:167 490.01527:66 490.04087:88 490.10757:140 490.12031:234 490.17914:11 490.24356:117 490.25653:124 490.35373:11 490.38663:73 490.39979:372 490.41446:11 490.43022:12 490.48700:79 490.57450:100 490.58692:11 490.67020:178 490.71493:11 490.75078:211 490.77243:11 490.86269:55 490.88265:110 490.89721:11 490.93519:11 490.95375:14 491.02085:280 491.03177:11 491.05022:11 491.08897:136 491.12190:223 491.14207:140 491.15358:205 491.16852:11 491.20822:75 491.22800:59 491.30964:11 491.43191:121 491.46163:11 491.47889:99 491.49091:272 491.52134:11 491.59735:11 491.62233:11 491.68302:256 491.75482:200 491.79233:72 491.81651:209 491.84822:11 491.87537:11 491.88891:175 491.92587:254 492.13188:18 492.17579:164 492.21432:11 492.23605:11 492.26261:228 492.31429:11 492.33385:11 492.35598:147 492.36971:11 492.37984:184 492.45489:406 492.47957:25 492.59578:320 492.62404:11 492.71970:11 492.73214:11 492.76645:11 492.79451:116 492.86430:11 492.99586:11 493.02305:11 493.05241:11 493.07615:251 493.09482:11 493.11213:168 493.13052:248 493.19896:93 493.29891:122 493.40120:13 493.45362:110 493.48762:109 493.54299:11 493.57019:11 493.64527:11 493.66817:50 493.68444:11 493.85445:34 493.92387:141 493.93000:198 493.94567:105 494.14307:337 494.19980:18 494.24610:11 494.36479:11 494.39636:11 494.42795:11 494.46776:147 494.52972:175 494.58695:11 494.63231:171 494.64904:11 494.78035:69 494.80372:11 494.86473:11 494.87780:11 494.89524:11 494.96497:11 495.06087:204 495.08483:11 495.24715:51 495.25924:74 495.27261:89 495.29106:11 495.30560:97 495.33833:50 495.37398:150 495.39467:144 495.40876:184 495.46739:11 495.48607:135 495.49906:62 495.59059:11 495.67594:140 495.72688:11 495.75860:110 495.88611:73 495.90766:170 495.98335:155 496.01595:174 496.13183:110 496.15144:89 496.16712:218 496.23912:23 496.26461:11 496.29952:11 496.35407:11 496.37707:220 496.43568:149 496.56524:218 496.60185:81 496.63141:87 496.66927:106 496.74291:166 496.82336:11 496.83424:167 496.85502:11 496.93016:249 497.03351:105 497.05337:39 497.13804:68 497.18039:11 497.20769:11 497.27759:11 497.30394:47 497.38188:209 497.46070:216 497.50857:87 497.56781:57 497.59075:81 497.62969:41 497.74731:11 497.79758:11 497.81594:193 497.85603:290 497.94232:275 497.95738:90 498.01177:11 498.07935:114 498.14730:11 498.21315:172 498.37578:11 498.41952:11 498.50043:11 498.56714:11 498.71259:11 498.75566:206 498.80547:144 498.85622:227 498.98168:11 499.07686:11 499.10659:178 499.14688:11 499.17752:11 499.22129:11 499.42703:11 499.44673:11 499.49834:109 499.51131:11 499.57589:11	19	47063	50248	49723	48552	47444	48804	47913	46725	46823	19	48143.8	0	1274.48
4433	3.53	814.559	PC 34:3|PC 16:1_18:2	[M+CH3COO]-	null	0.9	TRUE	3.377	814.56	C42H78NO8P	PC	QJWDAOSZZYVBJZ-UHFFFAOYSA-N	O=C(OCC(OC(=O)CCCCCCCC=CCC=CCCCCC)COP(=O)([O-])OCC[N+](C)(C)C)CCCCCCCC=CCCCCCC	310	TRUE	TRUE	TRUE	o; Normalized unit: Intensity; Annotation method: Msp20230419160534_conv_NewRT_converted_dev_1	FALSE	FALSE	4433	0	1	0.99	0.59	0.7	0.94	9	2	1.81	1208.12	20230407_plasma_3_NEG	814.55854:1561 814.63801:15 815.51114:30 815.56154:864 816.49264:24 816.56192:288 816.61447:24	121.02870:7 168.04396:41 176.84314:10 183.82935:194 184.58449:10 185.39188:171 185.97719:183 186.96064:60 188.59704:10 193.44071:10 196.99051:170 207.96860:222 219.17161:15 223.10208:10 224.06735:97 227.20261:10 227.21141:53 253.19832:10 253.21817:561 253.24286:10 255.23337:10 277.21286:41 279.23306:1380 279.25600:39 281.25110:10 303.23351:12 305.24641:164 313.57428:11 317.29885:11 326.62947:11 460.28225:19 477.05012:11 478.29650:86 481.34466:73 482.13499:11 483.62769:11 484.72258:11 485.57801:11 485.64061:11 486.31029:26 494.59525:11 499.14844:28 501.87580:11 504.29851:11 504.31447:11 509.57187:108 587.22424:11 740.52392:805 740.59565:14 740.60553:11 742.22711:11 755.47362:48 755.49785:11 814.54779:42 814.56409:66	6	1624	1599	1567	1628	1637	1808	1904	1946	1860	5.75	1730.32	0	147.373
4428	3.367	812.543	PC 34:4|PC 14:0_20:4	[M+CH3COO]-	null	0.9	TRUE	3.377	812.545	C42H76NO8P	PC	BXZPYXMUABUWBT-UHFFFAOYSA-N	O=C(OCC(OC(=O)CCCCCCC=CCC=CCC=CCC=CCC)COP(=O)([O-])OCC[N+](C)(C)C)CCCCCCCCCCCCC	310	TRUE	TRUE	TRUE	o; Normalized unit: Intensity; Annotation method: Msp20230419160534_conv_NewRT_converted_dev_1	FALSE	FALSE	4428	0	1	1	0.55	0.59	0.95	9	1.89	1.74	119.7	20230407_plasma_3_NEG	812.54323:240 812.58547:6 812.79780:10 813.43222:9 813.54687:187 814.53872:47	203.46651:162 205.19275:20 212.06098:10 215.13591:10 224.06967:95 227.20197:149 251.19856:10 253.21637:38 255.23239:33 259.24461:16 275.20084:10 277.21610:15 279.23128:30 303.23168:329 426.88042:11 434.26919:5 452.28331:11 528.30772:16 573.41989:11 637.56005:164 706.89061:10 738.48002:8 738.51289:268 738.54408:46 812.52613:11 812.54974:32 812.56631:11	0	216	232	201	225	257	259	270	223	254	0	237.653	0	23.3435
4602	4.336	846.62	PC 36:1|PC 18:0_18:1	[M+CH3COO]-	null	0.9	TRUE	3.377	846.623	C44H86NO8P	PC	ATHVAWFAEPLPPQ-UHFFFAOYSA-N	O=C(OCC(OC(=O)CCCCCCCC=CCCCCCCCC)COP(=O)([O-])OCC[N+](C)(C)C)CCCCCCCCCCCCCCCCC	310	TRUE	TRUE	TRUE	o; Normalized unit: Intensity; Annotation method: Msp20230419160534_conv_NewRT_converted_dev_1	FALSE	FALSE	4602	0	1	0.98	0.44	0.61	0.95	9	2	1.77	3212.2	20230407_plasma_2_NEG	846.61931:12882 847.62115:5601 848.62209:2065	78.95862:67 102.66447:132 103.03939:6 122.98385:10 124.93701:10 124.99832:54 125.44937:10 125.95696:71 126.54229:45 135.78205:10 142.24601:10 152.99219:24 154.12521:22 164.43221:7 168.02171:10 168.04290:205 169.04279:10 182.98372:10 183.76279:367 184.78348:10 185.52444:193 185.95571:10 186.29149:186 186.50442:10 186.59064:48 187.44129:10 187.46418:105 187.58883:10 187.62640:10 187.65055:10 187.73375:10 187.89147:10 187.95391:10 188.03382:10 188.05934:10 188.10272:102 188.29309:225 188.41066:130 188.84124:10 189.20085:300 189.30793:10 189.35870:94 189.50407:10 189.60268:87 189.86831:10 189.89125:10 189.96161:69 190.10998:10 190.15995:10 190.20318:10 190.21966:217 190.26458:32 190.33960:91 190.38288:10 190.39572:10 190.45722:10 190.51806:10 190.57895:145 190.60933:10 190.66342:10 190.69807:71 190.89951:10 191.01050:10 191.07927:51 191.09473:266 191.20549:10 191.25681:125 191.28157:149 191.44720:57 191.46088:10 191.50196:223 191.51173:215 191.56656:111 191.73560:156 191.75209:157 191.75985:10 191.78989:473 191.84356:55 192.13371:10 192.14525:10 192.16426:10 192.20408:10 192.49164:10 192.50523:10 192.60329:155 192.64926:89 192.68982:152 192.87234:10 192.88807:107 192.92947:10 193.15539:10 193.39957:39 193.45378:160 193.53628:117 193.54552:131 193.63078:10 193.81073:10 193.86676:396 193.94392:74 194.10680:176 194.14155:10 194.16748:10 194.35315:10 194.87887:216 194.89496:10 194.92778:10 194.96744:10 195.08085:139 196.07559:8 196.10345:53 196.74714:127 196.85460:10 197.11099:10 197.78121:116 198.20323:83 198.27489:57 198.38370:10 198.48029:10 198.89667:158 198.92348:160 199.03542:10 199.04785:10 199.15220:10 199.18202:54 199.40109:10 199.59776:170 199.64698:233 199.77679:10 200.20897:10 200.80667:220 200.81856:10 201.14905:10 201.18689:137 201.32760:10 201.45381:71 202.94811:126 202.97650:10 203.04838:10 203.52276:501 203.69232:10 203.81606:10 203.93774:10 204.11016:55 204.12592:10 204.32068:167 204.41501:10 204.69729:10 205.05870:123 205.29191:10 205.42075:45 205.61342:10 205.68998:10 206.01883:10 206.43344:183 206.90410:10 206.97807:10 207.23251:10 207.59858:10 207.68256:10 208.13589:216 208.54027:10 208.87917:10 209.29558:10 210.75128:10 211.28058:376 211.84121:10 212.66674:10 213.42171:368 214.53207:265 216.44685:54 216.77523:10 216.80768:10 218.98506:36 219.11573:79 219.73808:10 220.25311:10 220.45739:10 221.18589:10 221.34689:10 223.20882:10 223.49573:10 223.79016:10 224.06820:271 226.05833:72 226.41483:10 228.61917:10 228.78656:10 229.64073:10 231.38887:10 235.21063:10 235.73520:10 240.87824:179 242.07471:10 246.42478:223 246.56681:10 251.49373:10 251.69751:165 254.28894:10 255.23381:176 255.25436:10 260.68457:60 279.22889:42 279.23505:93 279.25348:60 280.23291:58 280.29055:169 280.30086:22 280.31062:10 280.32129:516 280.33005:22 281.24845:12382 281.28295:106 282.02741:18 282.25035:15 282.50913:10 282.72732:10 282.75202:10 282.89204:10 283.26310:4189 283.30654:60 283.99417:21 284.25693:34 284.26665:17 284.99645:10 285.42654:10 285.63106:10 285.65661:10 285.89361:44 285.91467:94 303.22755:33 305.24974:10 309.26116:14 309.27877:222 309.29597:76 309.30682:53 317.43209:11 318.81574:11 327.10822:11 328.20040:11 329.64642:11 333.08486:15 333.21230:50 335.33397:22 335.94777:11 343.98896:11 344.03437:11 344.74506:201 346.32005:11 348.86232:108 352.57846:11 355.52181:11 359.39813:316 361.21099:35 366.94454:11 378.70609:11 386.58856:11 399.02123:11 417.24399:11 419.25457:48 432.28498:11 434.29940:11 435.74835:232 437.26325:3 437.27515:6 444.77327:11 446.30943:7 453.79102:11 462.30676:13 464.30265:16 464.32182:11 480.30782:15 488.31415:61 488.34519:13 490.32904:147 490.34803:148 490.38037:8 491.43129:11 491.76368:178 492.60671:11 494.51783:175 495.11431:11 495.31702:11 495.33514:46 495.70186:11 495.71073:23 496.19484:11 496.86380:775 497.91195:139 498.00379:208 498.38459:11 498.78920:11 499.16773:11 499.32343:80 499.36460:742 499.42490:11 499.49604:11 499.76644:11 500.16066:11 500.17045:191 500.37208:11 500.63241:135 500.68718:197 500.77286:168 501.01641:182 501.15030:454 501.18090:11 501.20501:300 501.27300:11 502.00339:220 502.27022:11 502.28998:11 503.00923:97 503.05970:11 503.09993:148 503.20691:11 503.22449:11 503.28974:167 503.30139:11 503.33436:11 503.46072:11 503.96084:11 504.08285:35 504.39047:144 504.47331:11 504.73625:11 504.75936:11 504.88040:11 504.91891:11 504.98985:32 505.02457:11 505.09265:123 505.13023:11 505.18086:11 505.40670:44 505.46600:11 505.56121:77 505.68952:120 505.75916:147 505.79445:244 506.15331:11 506.25689:11 506.26941:34 506.29413:29 506.31863:65 506.33976:36 506.36599:11 506.39400:13 506.41448:11 506.47278:174 506.71100:11 506.79258:11 506.98783:82 507.10604:153 507.91557:11 507.93986:11 507.98842:11 508.03699:11 508.09334:218 508.33768:654 508.37694:43 508.61455:68 508.65315:11 508.69843:11 509.24348:75 509.37633:125 509.72539:30 509.74613:11 509.76255:115 509.78262:11 509.82022:11 509.85229:11 509.97615:11 510.03264:161 510.05136:11 510.24052:11 510.75526:149 510.90747:179 510.96206:11 512.52659:400 513.07096:11 513.28397:11 513.30505:11 513.76786:11 513.98496:123 514.00257:136 514.24197:11 514.79409:11 514.95361:28 515.19101:133 515.64287:165 515.75573:11 515.83252:142 516.28866:123 516.69043:11 517.12914:11 517.21822:296 517.38421:11 518.09518:11 518.20555:11 518.45977:11 518.98848:11 519.49849:11 519.58556:11 519.61122:244 519.82114:11 520.00205:11 520.89811:11 521.19448:18 522.07667:388 522.19329:11 522.60857:11 522.98983:100 523.58644:11 524.37580:128 524.60897:11 524.75481:11 524.81993:160 525.82452:11 525.92223:11 526.18957:11 527.85810:86 529.00640:11 529.69260:185 530.08586:143 530.51884:48 530.55412:11 530.71996:11 530.74879:11 531.22554:11 531.36069:82 531.87027:11 532.54818:11 532.72570:330 533.37929:53 534.24369:11 534.65814:60 534.70677:11 536.65188:11 536.89357:11 537.68169:97 537.75182:11 537.82485:66 540.18270:11 540.95996:103 542.32020:11 542.45479:11 543.42707:11 543.82673:11 544.15340:292 546.09164:25 546.31707:11 546.34454:11 546.48536:11 547.55750:11 548.96456:11 550.41103:243 551.06646:11 551.17339:11 551.63739:221 552.24666:11 553.00537:11 553.54104:11 555.23385:11 555.27770:11 555.56478:31 555.58704:11 555.95680:210 556.32378:11 557.10956:11 557.17217:47 559.35439:11 561.90205:11 563.89015:11 564.31615:51 564.71733:11 567.65283:11 568.68012:11 571.50620:108 573.77891:11 576.15987:27 578.38915:11 582.01430:11 588.72805:11 593.73314:11 599.86178:50 599.94761:11 602.17370:11 613.91193:11 618.01665:11 620.48946:11 629.00944:111 630.36120:11 636.08685:467 656.51532:11 668.90099:11 691.70813:11 698.53671:21 698.55923:13 699.54482:54 701.50226:28 724.55889:6 725.51104:16 725.56318:26 725.60304:11 726.56642:17 727.50551:20 727.53163:12 727.56079:11 750.51691:20 750.53488:48 750.55602:11 750.58373:11 750.60731:11 769.61456:31 769.63278:11 769.98991:15 770.00935:13 770.02480:8 770.56979:11 770.61054:16 770.63286:25 771.41282:74 771.47140:11 771.57069:89 771.61908:120 771.65104:46 771.70177:60 772.58496:10689 772.65940:11 773.19493:40 773.90281:11 776.30529:11 780.07202:72 784.56908:11 784.62211:23 784.63965:29 785.59577:19 787.50399:31 787.54406:146 787.57422:43 795.62190:11 796.58215:7 796.61131:21 796.63065:68 796.65115:32 846.57493:11 846.62127:1118 846.67753:11 846.69463:11 848.05293:12	0	9143	9265	8557	9276	9845	9916	10600	9853	9890	0	9593.95	0	593.96
4594	4.119	844.607	PC 36:2|PC 18:0_18:2	[M+CH3COO]-	null	0.9	TRUE	3.377	844.607	C44H84NO8P	PC	FORFDCPQKJHEBF-UHFFFAOYSA-N	O=C(OCC(OC(=O)CCCCCCCC=CCC=CCCCCC)COP(=O)([O-])OCC[N+](C)(C)C)CCCCCCCCCCCCCCCCC	310	TRUE	TRUE	TRUE	o; Normalized unit: Intensity; Annotation method: Msp20230419160534_conv_NewRT_converted_dev_1	FALSE	FALSE	4594	0	1	0.99	0.37	0.76	0.94	9	2	1.78	3510.86	20230407_plasma_2_NEG	844.60503:33753 844.74111:13 844.99453:14 845.04818:10 845.15966:19 845.46664:12 845.50254:16 845.52435:16 845.60820:18987 845.69055:21 845.72280:18 845.91076:19 846.08771:19 846.30856:28 846.52009:31 846.60944:4951	78.95849:124 111.90108:24 113.80242:10 115.68177:137 119.23718:10 122.98237:10 123.89487:10 124.14810:80 124.18724:10 125.04839:60 125.62795:34 125.89928:69 125.99842:14 126.13009:10 126.21151:10 126.35062:21 126.43169:10 126.54583:55 126.97028:10 135.07394:159 137.54022:94 150.01354:10 152.53622:10 152.99367:61 153.00409:69 153.06836:10 153.27003:34 154.68984:10 154.81256:55 155.57256:14 155.65864:10 155.80471:10 156.85120:10 157.17584:10 157.84526:18 157.88581:10 157.90131:288 158.63315:10 165.87611:22 167.05861:28 167.36235:10 168.04276:348 169.03440:139 172.65789:10 173.02683:10 178.87204:10 180.16078:10 181.43202:105 181.44888:10 182.29296:10 182.33992:17 182.51521:10 182.69588:10 182.73229:10 182.75149:10 182.90645:10 183.03431:10 183.25435:10 183.28220:10 183.47492:117 183.56447:53 183.57869:10 183.61585:10 183.67160:10 183.81835:51 183.85316:14 183.88614:69 183.97504:213 184.04405:62 184.10217:10 184.18696:234 184.33594:10 184.39379:10 184.53087:348 184.60228:37 184.61200:116 184.62671:212 184.64179:203 184.73179:10 184.74976:10 184.77306:10 184.80366:100 184.82262:122 184.88801:50 184.89518:100 184.95205:189 184.96684:10 185.04744:10 185.05823:91 185.19380:47 185.25040:286 185.30617:100 185.40004:10 185.49141:10 185.52384:67 185.53277:10 185.58414:10 185.64686:124 185.68411:45 185.74446:32 185.78168:10 185.86379:10 185.87694:65 185.88684:189 185.90118:10 185.97400:87 185.99468:10 186.03409:10 186.07108:113 186.15502:10 186.17366:143 186.20313:10 186.21382:10 186.23521:10 186.25660:10 186.27264:10 186.31007:10 186.35276:82 186.45449:10 186.48860:10 186.52301:18 186.54736:79 186.56674:210 186.59676:259 186.60578:189 186.64580:10 186.78762:251 186.79437:10 186.80224:191 186.82048:10 186.84257:10 186.94501:10 186.97112:10 187.03479:142 187.06020:10 187.06937:187 187.09101:10 187.13188:10 187.14930:10 187.16643:32 187.20573:95 187.25919:10 187.27796:10 187.35102:10 187.37985:10 187.41716:239 187.44220:10 187.45287:54 187.52775:95 187.57566:10 187.59578:10 187.69548:110 187.75814:10 187.80512:10 187.81318:10 187.84326:206 187.90722:33 187.91855:28 187.92677:64 187.93804:10 187.95038:284 187.95798:267 187.97161:10 187.97869:223 188.03003:10 188.06168:14 188.07167:10 188.20401:10 188.22291:242 188.25753:245 188.28464:10 188.32264:54 188.33389:46 188.36798:10 188.38953:150 188.39849:94 188.41235:10 188.47494:153 188.49794:89 188.51387:10 188.53875:10 188.59179:31 188.60956:76 188.63291:10 188.64654:26 188.66250:10 188.67462:139 188.68889:152 188.70421:10 188.74055:10 188.75064:10 188.75879:142 188.77486:10 188.78563:10 188.80021:129 188.82804:163 188.84484:121 188.87192:92 188.87985:55 188.90744:10 188.92937:29 188.95591:10 188.97207:10 188.97911:272 189.03155:172 189.03990:169 189.05662:119 189.07038:145 189.15591:10 189.21141:226 189.23321:232 189.27231:17 189.36780:91 189.38049:84 189.42228:146 189.44058:55 189.46251:10 189.48947:90 189.51652:228 189.53400:117 189.56432:10 189.58118:10 189.60800:36 189.61626:107 189.62456:245 189.63177:81 189.64592:10 189.67827:237 189.71542:151 189.73765:10 189.76206:69 189.77678:10 189.79365:31 189.80924:56 189.81794:10 189.84695:10 189.86417:44 189.87057:10 189.91003:194 189.91916:10 189.93266:10 189.93874:10 189.95359:10 189.96979:10 189.98439:585 189.99344:261 190.07478:32 190.08845:411 190.10035:31 190.11281:50 190.12318:189 190.13473:155 190.14866:207 190.20255:284 190.22638:10 190.25475:10 190.26016:10 190.33662:23 190.36675:356 190.38448:10 190.41962:10 190.43178:10 190.46292:173 190.48137:63 190.54940:10 190.56081:172 190.60639:58 190.67719:10 190.68598:10 190.71980:10 190.74012:129 190.76782:10 190.81111:175 190.84765:10 190.86885:99 190.89769:96 190.95389:10 190.97013:10 191.03418:10 191.04391:10 191.06977:89 191.09401:10 191.12940:57 191.17646:48 191.20438:10 191.22204:29 191.23293:9 191.26538:154 191.28148:140 191.31543:135 191.37524:130 191.38998:10 191.42015:65 191.50111:10 191.51957:36 191.58048:162 191.59253:11 191.66719:10 191.74006:105 191.75738:10 191.77349:24 191.82113:10 191.85280:99 191.86608:98 191.88357:68 191.92326:122 191.99539:18 192.02483:171 192.05765:187 192.10260:105 192.11289:244 192.12378:10 192.16556:48 192.18567:98 192.20670:199 192.23784:10 192.27586:10 192.29148:10 192.30388:101 192.32476:10 192.36144:10 192.43481:10 192.44561:49 192.45601:104 192.47014:10 192.50955:10 192.53279:208 192.59654:10 192.60647:18 192.72298:10 192.76786:187 192.79488:16 192.87462:10 192.88997:168 192.94605:10 192.97479:69 193.05082:10 193.06194:157 193.11888:10 193.15152:89 193.19171:10 193.20056:10 193.22191:124 193.24637:5 193.27068:10 193.29043:10 193.38781:10 193.46205:10 193.49472:165 193.54227:83 193.56015:10 193.59627:10 193.63716:10 193.69781:10 193.78166:10 193.81636:26 193.83310:64 193.91326:10 194.04958:113 194.06107:100 194.12542:10 194.14521:10 194.17455:10 194.19435:10 194.35830:45 194.36692:64 194.41615:52 194.46061:10 194.50352:89 194.68878:10 194.72363:10 194.78036:10 194.95699:47 194.99585:91 195.02787:10 195.06713:210 195.11010:154 195.14916:151 195.16263:10 195.16742:10 195.26322:10 195.28923:10 195.31113:10 195.48296:10 195.56329:395 195.57254:78 195.64802:10 195.69462:59 195.78948:71 195.80629:10 195.83576:10 195.87255:17 195.95504:10 196.00851:10 196.07366:10 196.32534:316 196.34148:204 196.36385:10 196.42356:10 196.44032:87 196.45295:288 196.46218:50 196.50113:10 196.51160:195 196.52173:10 196.60000:10 196.63986:33 196.70936:50 196.75042:10 196.77441:129 196.80607:10 196.83971:10 196.92768:70 197.24397:10 197.31825:106 197.43247:10 197.45158:62 197.47377:10 197.57357:10 197.67237:13 197.71239:213 197.76568:10 197.80701:10 197.81803:10 197.83456:10 197.89449:10 197.98131:10 198.05721:88 198.35223:10 198.38934:239 198.41199:114 198.62425:61 198.64272:10 198.74144:10 198.80419:52 198.82792:155 198.86390:93 198.89750:10 198.95069:10 199.01840:10 199.08756:41 199.25337:10 199.26411:78 199.36964:122 199.38475:10 199.53572:53 199.54622:401 199.56564:160 199.67945:10 199.69676:59 199.71761:229 199.74520:10 199.79636:97 200.00555:10 200.19190:10 200.20230:10 200.35062:10 200.64918:24 200.68211:10 200.79231:70 200.84385:90 200.88135:13 201.03618:264 201.23947:210 201.31026:121 201.35218:10 201.46092:17 201.52186:47 201.52943:10 201.55168:10 201.64486:10 201.75824:10 201.89547:221 202.08719:276 202.10900:10 202.23922:10 202.25175:10 202.27024:203 202.32390:29 202.40993:161 202.44961:10 202.45936:10 202.57297:10 202.58482:328 202.62455:10 202.77098:10 202.78954:14 202.80655:10 202.94327:10 203.06892:148 203.10377:10 203.14426:10 203.22035:10 203.29356:87 203.32051:10 203.39284:219 203.44312:10 203.60242:475 203.67651:10 203.78765:10 203.92191:10 204.07370:10 204.20257:193 204.25747:31 204.37873:129 204.64237:228 204.68213:10 204.75711:10 204.95181:171 204.96627:96 204.99377:53 205.04384:10 205.32937:10 205.36024:10 205.49390:97 205.68883:10 205.71437:31 205.79705:258 206.05650:79 206.12244:10 206.13931:10 206.15919:161 206.17250:39 206.20355:115 206.26520:10 206.29122:10 206.52694:10 206.81989:28 206.83744:10 206.88182:10 207.11434:10 207.17529:125 207.18641:201 207.58543:10 207.64907:207 207.72953:32 207.75340:10 207.82215:187 207.91568:86 207.97018:10 208.02051:129 208.03586:10 208.13618:10 208.52214:10 209.10018:399 209.11379:10 209.23711:14 209.37765:144 209.50473:98 209.51784:81 209.54319:10 209.55255:112 209.62133:78 209.65600:47 209.76019:10 209.91368:80 209.94508:47 210.05829:101 210.14623:10 210.16337:40 210.56674:10 210.64267:211 210.77544:172 210.93232:337 211.09447:327 211.13618:163 211.23886:10 211.64257:42 211.66474:151 211.82508:10 212.37357:10 212.48850:10 212.73129:10 212.84274:10 213.02355:10 213.09509:59 213.11883:83 213.43415:70 213.52021:72 213.54067:10 213.75521:69 213.87734:211 213.91502:73 213.95692:68 214.36710:58 215.28976:10 215.31448:37 215.52050:10 215.63371:57 215.79692:69 216.42737:10 216.43746:10 216.82441:54 216.94788:10 217.09307:178 217.25312:10 217.58747:10 217.60337:10 218.05261:48 218.40168:10 218.69129:10 219.05357:10 219.17608:10 219.66780:105 219.75675:146 220.30811:176 220.66818:150 220.88182:10 221.06018:10 221.13722:155 221.20004:71 221.46814:10 221.58186:10 221.59961:20 222.01484:198 222.19101:10 222.47257:73 222.89751:10 223.82122:10 224.05087:21 224.06839:624 224.08484:17 224.40189:10 225.43679:10 225.58462:10 225.87821:10 225.95330:10 226.18731:202 226.39691:16 226.46081:10 226.62428:50 227.95497:10 228.88143:73 228.91535:102 228.98252:235 229.74197:10 230.52802:10 231.57396:10 232.09669:10 232.38180:10 232.42361:10 234.17248:193 234.54467:60 237.35043:10 237.78173:85 238.19624:10 238.26276:10 238.86099:34 241.24526:10 241.97988:10 242.08146:38 242.76063:10 243.00474:43 243.89741:10 244.74024:10 245.06980:10 245.19771:391 248.94838:10 251.75275:10 251.98515:10 253.32489:10 255.23252:162 255.25316:107 256.23878:8 257.49742:10 257.98018:10 261.20593:10 261.22027:31 261.30092:10 262.42526:75 262.43662:10 264.19214:10 265.10041:10 273.80520:153 277.79607:10 278.21515:42 278.26436:15 278.30603:349 278.33049:200 278.85497:10 279.02137:28 279.23352:32772 280.23584:27 280.29294:83 280.30939:19 280.32510:98 280.35772:10 280.41005:75 280.49960:10 280.50534:10 280.65162:68 280.66777:10 280.82465:4 281.20545:10 281.24798:2192 281.26600:13 281.27301:151 281.30806:48 281.53602:124 281.77908:13 281.83224:81 282.04767:10 282.19924:10 282.31253:15 282.32152:58 282.33280:35 283.06865:52 283.26402:10977 283.28571:335 283.29535:213 283.31431:10 283.62764:10 284.05681:49 284.09963:10 284.27189:12 284.28787:10 284.87173:13 285.58082:10 286.64511:64 288.09917:222 292.00340:10 293.67371:10 301.10921:10 303.23138:38 303.24609:10 305.24388:15 306.25298:10 307.24050:165 307.26357:493 307.28753:50 311.85366:32 316.24255:11 316.54658:11 316.81675:11 319.75591:296 321.04133:329 326.81286:11 327.81764:11 328.11919:11 329.76779:11 330.62658:11 330.77531:11 331.33314:11 331.75851:11 332.55483:226 332.91292:11 333.58703:11 335.41174:103 336.45626:80 337.14050:103 337.58212:11 337.97727:11 338.57717:11 338.67703:14 338.80532:110 340.09480:56 341.70026:33 343.48999:11 343.62918:574 344.28201:174 345.71376:11 345.96989:86 346.44719:11 347.05000:11 349.49214:11 350.46332:11 350.67514:11 351.56893:80 351.86382:11 353.97442:11 354.81249:11 360.51144:11 362.64777:11 363.87991:11 368.46734:11 372.32539:126 372.94316:123 375.86224:11 376.58039:11 391.81419:295 401.69998:171 405.58849:11 415.22046:11 417.23885:12 419.25555:95 419.27498:11 430.25867:21 430.26910:4 434.29492:32 434.30453:12 437.26563:35 437.28941:11 447.28413:11 450.08175:28 450.11004:11 459.24864:11 462.29314:13 462.30577:8 463.27190:11 480.30506:15 486.27641:105 486.29630:191 487.91191:11 488.32155:64 488.39329:171 489.52512:11 489.96407:11 489.98338:59 490.32930:276 490.68798:112 491.51768:11 491.63387:11 491.67622:11 491.94775:11 492.34289:24 492.38767:130 492.92370:11 492.95523:11 493.00184:335 493.10747:11 493.33588:11 493.42913:15 493.45120:11 493.56435:11 493.67425:11 493.72104:11 493.74498:11 493.87993:11 493.93224:113 494.10525:11 494.21371:247 494.24461:11 494.26965:11 494.30558:11 494.34179:46 494.44082:43 494.53209:11 494.58429:90 494.60994:88 494.91711:11 495.06372:11 495.11600:75 495.24677:15 495.30442:187 495.39236:241 495.44444:178 495.56187:125 495.60763:11 495.76198:125 495.78142:187 495.97690:70 495.99258:11 496.03948:11 496.06893:11 496.08311:11 496.12129:11 496.16602:11 496.17584:11 496.44774:91 496.48452:87 496.51822:11 496.53133:82 496.62321:11 496.65307:112 496.76074:11 496.81859:11 496.84715:146 496.87184:74 496.98825:29 497.00965:11 497.08761:109 497.16579:11 497.18982:11 497.21843:103 497.33070:11 497.39098:217 497.43555:11 497.50122:161 497.56336:11 497.64311:11 497.65902:21 497.74909:11 497.79936:11 497.85399:11 497.88687:408 497.97861:49 498.00655:127 498.03111:103 498.05294:52 498.08417:163 498.14034:11 498.28682:11 498.33711:257 498.35329:71 498.41317:147 498.47925:11 498.51643:11 498.57110:11 498.62560:102 498.68790:24 498.70097:191 498.88610:11 498.92146:210 498.94517:11 498.99392:56 499.01268:287 499.05895:11 499.13335:11 499.14564:206 499.19906:86 499.26684:11 499.34004:163 499.37530:32 499.40271:383 499.42374:174 499.45059:211 499.47286:137 499.55579:11 499.60129:49 499.70795:11 499.80024:111 499.83276:11 499.86822:79 499.93788:11 500.07587:11 500.08567:70 500.14158:11 500.18868:11 500.22468:35 500.26645:11 500.30260:40 500.33412:78 500.35383:86 500.36614:461 500.38184:28 500.46378:248 500.51040:138 500.53255:58 500.57869:11 500.61661:22 500.63820:207 500.68718:11 500.73719:200 500.75032:222 500.83842:11 500.93337:171 501.02805:11 501.08774:11 501.10733:116 501.13050:93 501.25171:11 501.27841:87 501.29191:176 501.31544:74 501.35563:38 501.41901:196 501.49411:59 501.53735:124 501.55494:145 501.60351:118 501.62303:197 501.68382:11 501.70444:80 501.83286:116 501.87580:11 501.90543:192 501.97583:232 501.99060:85 502.01131:94 502.05685:11 502.07002:11 502.08354:74 502.09925:144 502.14040:342 502.17098:11 502.18525:11 502.20248:166 502.26318:11 502.28403:11 502.32570:175 502.37843:11 502.43441:11 502.47394:11 502.48804:130 502.55122:125 502.56725:11 502.60425:286 502.64741:11 502.68803:11 502.70166:35 502.73634:64 502.75680:360 502.77875:133 502.80919:76 502.83409:11 502.86313:248 502.89778:11 502.93952:11 503.02811:105 503.04950:137 503.06364:11 503.07967:61 503.10318:11 503.13221:102 503.17700:291 503.27391:200 503.32071:11 503.37621:78 503.42949:11 503.45627:257 503.47894:11 503.49594:163 503.54430:72 503.56247:11 503.63830:11 503.70864:11 503.74989:152 503.77240:11 503.82973:19 503.85352:232 503.86938:156 503.90527:119 503.97309:135 503.99746:68 504.05824:11 504.07316:273 504.19764:128 504.25873:347 504.30579:287 504.32684:113 504.34237:166 504.36373:173 504.43840:175 504.46186:11 504.47327:92 504.50306:134 504.55550:222 504.61697:11 504.65111:56 504.67198:11 504.71269:11 504.75574:46 504.78004:273 504.80366:141 504.85409:148 504.89702:50 504.92176:99 504.94371:27 504.95917:11 505.05823:11 505.08024:11 505.12418:160 505.19285:126 505.21890:293 505.24012:90 505.25666:87 505.28388:11 505.33516:11 505.40324:108 505.41820:11 505.45233:11 505.48047:94 505.51730:11 505.53963:282 505.59355:158 505.63513:11 505.66933:118 505.69541:27 505.77500:11 505.80766:68 505.83456:240 505.85651:11 505.88776:198 505.90277:11 505.91819:11 505.94684:11 505.99877:23 506.13742:75 506.16504:142 506.19382:212 506.28354:102 506.30402:33 506.32155:153 506.35313:220 506.38655:135 506.43317:270 506.45385:112 506.50220:11 506.53306:11 506.62786:11 506.65141:68 506.75353:11 506.78908:13 506.99990:193 507.04022:11 507.13948:11 507.17995:39 507.20565:11 507.22771:11 507.35677:11 507.37278:163 507.53344:164 507.57301:11 507.59533:67 507.60169:157 507.67194:41 507.68466:198 507.70537:110 507.72308:63 507.73572:229 507.76171:11 507.86091:53 507.93940:11 508.01165:60 508.03592:11 508.13258:11 508.23636:11 508.25518:127 508.27649:21 508.30624:42 508.33827:1842 508.37263:150 508.39647:11 508.44285:11 508.47266:11 508.50138:11 508.65833:254 508.76646:11 508.81014:249 508.85851:137 508.90235:11 508.99288:140 509.01176:216 509.14212:11 509.15793:103 509.17625:92 509.19512:53 509.21506:11 509.26037:11 509.30885:100 509.37214:204 509.40825:201 509.44965:313 509.50023:295 509.65611:11 509.68486:11 509.90270:11 509.95136:11 509.99339:11 510.13276:11 510.14933:254 510.19312:97 510.32992:173 510.35291:11 510.40903:85 510.42332:124 510.43810:11 510.57762:121 510.61884:105 510.64946:11 510.68598:11 510.71755:296 510.79224:11 510.81438:11 510.94451:11 510.99371:11 511.02249:11 511.13653:11 511.14428:11 511.25612:11 511.31040:449 511.42084:121 511.42938:175 511.52303:11 511.59393:11 511.63467:110 511.68987:49 511.99057:11 512.00724:109 512.07369:11 512.08987:84 512.23551:11 512.27007:100 512.32973:11 512.55368:11 512.67707:256 512.75328:11 512.87085:426 512.98398:11 513.03283:178 513.08540:273 513.10489:11 513.15814:11 513.28129:151 513.29239:11 513.33678:11 513.41778:11 513.45773:11 513.53240:71 513.70524:11 513.81026:181 513.85892:11 513.97390:11 514.03502:94 514.05949:67 514.16142:80 514.24764:33 514.26102:258 514.29262:44 514.34135:65 514.60801:114 514.64943:168 514.70419:23 514.79586:11 514.92599:89 514.96255:11 515.00292:143 515.38830:11 515.56954:11 515.66741:11 515.71301:11 515.88942:46 515.92212:11 516.02669:11 516.07564:11 516.44197:30 516.49740:11 516.61668:95 516.78794:11 517.06788:242 517.14984:11 517.18882:11 517.26011:11 517.43277:11 517.48405:54 517.62088:166 517.68680:11 517.75386:63 517.76279:151 517.77903:190 517.92739:224 518.08366:82 518.10810:11 518.31324:11 518.42586:11 518.44168:162 518.49611:11 518.52957:11 518.64268:115 518.68811:256 518.87970:24 518.92332:11 519.03147:210 519.16767:11 519.32756:64 519.37414:11 519.39646:11 519.59404:11 519.73359:11 519.81822:58 520.18365:11 520.30985:49 520.43340:83 520.47522:11 520.50539:11 520.73335:11 520.85578:275 520.90883:11 521.10201:102 521.29357:128 521.38539:90 521.51596:11 521.56517:11 521.59649:11 521.64571:11 521.73408:11 521.79842:29 521.84931:11 522.08875:11 522.62155:11 522.69209:11 522.74041:221 522.80968:93 522.86884:90 522.92165:11 522.97205:11 522.99003:80 523.02245:11 523.19537:138 523.26889:11 523.28987:11 523.30228:8 523.33623:108 523.94806:127 523.97239:67 523.99510:11 524.14232:114 524.35018:82 524.43675:272 524.47083:95 524.50239:63 524.52083:212 524.74987:11 524.84411:11 525.27369:202 525.31208:11 525.39066:11 525.43107:11 525.49507:11 525.90268:11 525.95098:11 525.98916:11 526.23068:11 526.35090:11 526.39053:101 526.55092:11 526.57043:61 526.81056:11 526.99380:11 527.01271:281 527.39750:11 527.66746:11 527.82385:11 527.88124:11 528.05079:106 528.11756:11 528.14768:39 528.22561:11 528.28683:205 528.33421:304 528.42937:11 528.53745:11 528.63541:11 528.69059:47 528.70333:95 528.92484:11 528.94174:11 528.99693:11 529.08212:155 529.11752:338 529.18731:11 529.85769:250 529.89958:11 529.99654:11 530.19500:11 530.44394:51 530.51193:11 530.75899:11 530.80640:150 531.25105:11 531.60060:28 531.73961:16 531.80770:11 531.82690:11 532.01440:11 532.12737:11 532.15901:11 532.16578:11 532.34996:11 532.36609:129 532.68222:11 532.83483:11 532.84901:91 533.29471:60 533.32784:11 533.83693:11 533.99875:11 534.08590:11 534.10967:11 534.15149:455 534.28399:11 534.58402:11 534.70066:11 534.81504:11 534.87205:161 535.22293:191 535.29585:185 535.38847:67 535.52089:11 535.60136:11 535.61723:11 536.08884:11 536.40186:11 536.71724:11 536.86248:11 538.04555:11 538.08986:11 538.22279:11 538.44576:232 538.79672:11 538.83992:11 538.97124:75 539.04799:11 539.14805:11 539.24891:143 539.51900:64 539.58368:11 539.87392:195 539.92475:323 540.34161:11 540.91326:11 541.11063:73 541.23794:11 541.31200:11 541.45427:215 541.76774:179 542.04295:31 542.16123:11 542.48856:11 543.02499:194 543.19788:329 543.23825:11 543.37559:73 543.44146:11 543.64927:11 543.70855:161 543.72183:38 543.75064:253 543.99654:150 544.06718:185 544.13800:531 544.18381:11 544.29511:151 544.68205:11 544.71228:76 544.81236:11 544.96784:11 545.07074:11 545.09361:11 545.13495:330 545.24341:11 545.38933:94 545.43208:226 545.48618:134 545.57711:237 545.65901:39 545.69407:11 545.97784:11 545.98880:137 546.12661:11 546.13348:11 546.14465:232 546.36584:11 546.59024:11 546.66620:43 546.94756:318 546.96587:11 547.30962:103 547.90320:11 548.04270:153 548.52242:11 548.55453:11 548.87585:434 549.52767:11 549.55982:11 549.83999:11 549.87925:109 549.91808:11 550.34420:11 550.71772:11 550.74300:11 550.76369:11 550.79702:11 551.00163:10 551.08495:84 551.38060:19 551.49020:124 551.80501:42 551.83197:11 551.91800:74 551.99737:39 552.86097:11 553.06163:157 553.14339:33 553.22607:11 553.45627:129 553.47722:11 553.59274:353 554.01889:11 554.77535:11 554.90504:32 555.04762:11 555.31954:268 555.37326:288 555.57043:11 556.05923:36 556.29419:146 556.71335:50 557.18458:59 557.65590:61 557.87925:11 558.03456:34 558.16501:11 558.21939:11 558.45199:11 558.74159:69 559.33888:11 560.48964:11 560.90178:146 561.24471:11 563.25025:11 563.40020:11 563.51877:11 563.99205:11 564.09324:11 564.63997:165 564.69710:11 566.41036:11 566.90351:11 567.05918:72 567.17991:11 568.53463:140 568.72101:70 568.77809:90 569.30556:109 570.31390:153 570.51574:61 572.79829:26 572.89707:185 573.30547:132 573.89226:11 574.01958:134 574.26356:188 574.78193:11 574.89477:182 575.36681:11 575.49016:11 575.70662:212 577.39387:11 578.74094:11 578.85237:271 579.77703:11 580.18984:11 580.44748:163 580.56622:11 580.76448:11 582.25097:11 582.36601:11 582.89561:11 582.92044:11 584.38477:52 586.45495:70 588.02790:11 588.80961:11 589.40099:107 589.87371:11 589.99504:11 594.77734:11 598.92752:129 600.61941:121 601.30873:4 602.80678:11 603.45868:11 604.30475:11 604.80930:11 605.52953:150 610.73513:11 611.28411:253 611.33317:11 611.74591:70 614.59609:11 614.62853:96 619.00280:11 625.39572:46 627.20645:106 628.58032:11 634.58911:11 634.61872:11 636.49172:11 641.60128:156 646.11469:11 654.17917:11 665.15908:11 666.93112:11 675.52754:11 699.47187:20 699.49325:57 699.72711:11 724.57004:11 725.49934:81 725.52780:11 725.54497:55 748.52994:11 767.90859:57 767.94943:132 768.00313:323 768.03558:91 769.27053:43 769.31374:11 769.35486:42 769.41290:11 769.58952:11 769.62252:15 769.67647:11 770.03627:54 770.22409:11 770.23501:11 770.56942:23842 771.58017:74 771.62876:29 771.93223:11 771.98857:34 772.04245:11 772.29223:12 772.43159:80 772.69347:270 772.79516:11 772.82375:11 772.86313:8 773.59591:11 775.33638:11 785.40709:11 785.48633:42 785.53265:385 785.56369:37 792.76316:11 794.55653:41 794.57598:41 794.59960:11 801.35785:11 804.58585:11 841.74228:11 844.56452:297 844.60446:2593	4	28711	30103	29607	30233	28231	26620	27956	27369	28487	3.75	28590.6	0	1222.32
4578	3.875	842.591	PC 36:3|PC 16:0_20:3	[M+CH3COO]-	null	0.9	TRUE	3.377	842.592	C44H82NO8P	PC	FHYXYDNOQOCPNC-UHFFFAOYSA-N	O=C(OCC(OC(=O)CCCCCCCCCC=CCC=CCC=CCC)COP(=O)([O-])OCC[N+](C)(C)C)CCCCCCCCCCCCCCC	310	TRUE	TRUE	TRUE	o; Normalized unit: Intensity; Annotation method: Msp20230419160534_conv_NewRT_converted_dev_1	FALSE	FALSE	4578	0	1	0.99	0.33	0.56	0.96	9	2	1.76	7250.1	20230407_plasma_3_NEG	842.58998:23325 842.72435:11 842.96755:11 843.06499:11 843.14517:12 843.17530:9 843.49208:14 843.51374:16 843.59329:12099 843.68216:12 843.87971:9 844.32187:11 844.36337:9 844.48699:10 844.59301:3282 844.66927:25 844.69119:11	78.96150:262 122.98335:10 128.63776:68 130.53816:10 133.70198:182 134.23635:10 134.98684:6 136.65989:10 141.05387:10 144.70441:10 146.05499:84 148.07661:10 152.93537:10 152.99452:20 154.57629:69 155.86858:10 166.76951:112 167.09665:10 168.02133:52 168.04364:264 168.30167:10 168.86641:292 169.24479:9 169.71193:10 170.05472:10 170.26766:7 170.36972:10 170.49184:10 170.54228:139 171.27995:10 172.57416:17 172.63375:10 173.27405:129 173.34572:81 173.84981:170 174.02454:10 174.34772:10 174.42986:10 175.48727:29 178.48022:10 178.75382:10 179.01649:10 180.23671:10 180.24263:10 180.72436:265 180.75388:10 180.85509:76 180.94488:10 181.01029:86 181.82807:10 182.70151:10 183.06578:10 183.38995:10 183.78578:206 183.96542:10 184.04182:10 185.01180:10 185.19333:49 185.23854:255 185.42635:38 185.44372:10 185.46752:269 185.56045:10 185.61249:10 185.66763:194 185.94759:18 186.11515:126 186.39734:210 186.43811:10 186.46878:225 186.66621:10 186.80341:10 186.83018:10 186.86232:10 186.93285:60 187.18983:10 187.20257:10 187.34574:55 187.49551:10 187.88131:10 188.02231:10 188.12892:163 188.20501:10 188.44092:10 188.55119:10 188.80336:43 188.81288:10 189.16231:10 189.28333:124 189.41242:47 189.46420:10 189.55712:234 189.96608:10 190.06464:10 190.07950:10 190.23876:89 190.30846:143 190.35373:10 190.40921:183 190.43956:10 190.64514:119 190.74979:201 190.81687:10 190.88199:204 190.99366:268 191.02462:10 191.11127:10 191.17718:132 191.31579:10 191.45740:10 191.78213:10 191.78824:10 191.94427:10 192.12702:122 192.25040:10 192.26019:91 193.19341:10 193.32899:129 194.08021:296 194.17217:10 194.20750:123 194.52242:10 194.86574:122 195.10140:10 195.37102:10 195.74331:111 195.78735:125 195.87475:112 196.20089:10 196.32028:10 196.51109:10 197.00640:10 197.12691:31 197.73793:73 197.82802:10 197.90862:10 198.56372:227 198.63010:120 198.85820:100 199.15402:126 199.27145:185 199.45218:10 199.49909:111 199.71026:10 199.90271:10 199.93041:10 200.05092:10 200.70328:10 200.71438:10 200.72549:10 200.86775:10 201.19481:10 201.23580:10 201.67721:10 201.71204:70 201.73041:53 201.94716:10 202.23122:10 202.66012:280 202.79784:10 202.87317:10 202.90596:10 202.91572:10 203.03733:201 203.05667:10 203.16905:10 203.23956:10 203.25042:251 203.35827:10 203.42543:85 203.44488:10 203.48311:54 203.56681:33 203.65869:10 203.67686:10 203.73418:10 203.77892:10 203.92856:10 204.13882:108 204.19184:33 204.23067:175 204.28592:164 204.32390:102 204.33091:10 204.43965:25 204.46814:10 204.50397:142 204.52627:10 204.58502:204 204.59552:42 204.63455:168 204.64816:10 204.67969:10 204.70912:10 204.72963:18 204.74276:10 204.77686:36 204.85174:65 205.25043:10 205.26810:141 205.35078:10 205.41676:10 205.43781:10 205.56349:10 205.57269:279 205.58244:10 205.59530:10 205.65225:92 205.74196:40 205.75755:11 205.91533:159 206.05952:10 206.14179:10 206.34716:10 206.41053:123 206.64978:10 206.68780:10 206.82609:206 206.88218:10 207.01886:10 207.11631:169 207.20106:198 207.21218:16 207.31492:10 207.38263:10 207.40661:76 207.42069:157 207.43129:10 207.46900:243 207.55533:121 207.57041:296 207.63816:146 207.65072:10 207.66938:108 207.86518:144 208.14456:27 208.24420:54 208.48129:338 208.54874:90 208.90806:28 208.91449:10 209.00157:10 209.18418:114 209.40180:10 209.50273:278 209.56966:51 209.88541:10 210.19204:299 210.36390:10 210.63818:10 210.65358:187 210.69389:63 211.11079:89 211.17311:152 211.54470:10 211.71253:21 211.78767:10 212.15346:10 212.18271:10 212.20531:156 212.28474:10 212.33184:10 212.49316:106 212.50957:10 212.58240:10 212.90742:10 213.20695:10 213.33270:173 213.36788:10 213.49845:316 213.56135:108 213.63820:250 213.93986:10 213.94983:54 213.97639:10 213.99502:10 214.29316:10 214.37849:10 214.55134:10 214.72569:10 214.92116:79 215.24180:63 215.40441:10 215.56401:10 215.65750:10 215.94690:60 216.00588:98 216.04029:10 216.32800:108 216.63633:74 216.74055:10 216.94104:10 217.11564:10 217.39731:70 217.50262:10 217.87914:131 218.22746:126 218.32824:10 218.55851:98 218.71122:10 218.80684:10 219.03383:132 219.06816:120 219.17021:22 219.18154:10 219.92295:26 220.06646:102 220.26903:10 220.57006:10 220.94044:10 221.16544:15 222.14883:56 222.29601:134 222.67734:191 224.06924:419 224.09572:10 224.25411:10 224.30105:10 224.59633:152 224.68703:10 224.76852:10 225.03517:86 225.25412:10 225.36574:38 226.51574:10 226.55628:10 226.61535:33 226.77159:10 227.96497:10 228.32970:111 228.38211:172 229.48485:10 230.80438:10 231.08794:10 231.20836:44 231.51548:10 231.64665:10 232.01006:20 232.95069:10 233.22686:13 233.64713:10 235.86501:122 235.96756:10 236.05634:10 237.22182:10 237.47988:10 238.01058:72 238.16793:10 238.92351:55 238.94782:10 238.97204:10 239.01974:10 239.13738:121 239.16438:10 239.83136:10 241.46556:10 242.07774:36 242.08743:41 243.05043:86 243.91389:10 248.52089:10 249.05159:10 249.06395:10 250.33469:10 250.84250:10 253.21153:10 254.38418:40 255.19018:10 255.23222:4881 255.25512:10 255.45703:10 255.53688:10 255.70351:252 255.85875:10 255.98622:23 256.23254:26 257.23387:10 257.30457:10 259.84987:10 259.97305:10 260.24408:5 261.25675:64 261.27102:99 262.08888:10 263.56394:30 268.17647:86 273.42638:280 273.69286:10 277.21624:86 277.23099:10 277.94349:10 278.28379:12 278.29878:10 278.31471:303 279.23320:8516 279.26860:10 279.88605:10 280.23562:50 281.24902:3110 281.27675:51 281.31682:70 281.52227:156 282.04589:10 282.20782:39 283.06836:10 283.26233:38 284.69229:10 285.26027:10 287.24248:131 289.23785:10 289.82555:248 297.39274:128 301.21170:10 302.04186:10 303.22852:69 303.23866:75 303.26450:10 303.40354:10 304.21347:10 304.23316:56 304.25833:145 305.22339:21 305.24884:13295 306.25157:10 307.26120:19 307.72856:10 308.17596:249 311.12975:11 313.37465:11 314.91629:11 316.81815:11 317.55478:88 317.66944:208 322.12732:515 328.14102:11 330.41521:11 331.46831:11 333.06182:11 333.27636:11 333.31282:72 333.63320:11 339.94313:22 341.80162:11 341.81342:70 343.92002:11 346.92832:11 347.14181:11 347.88863:11 351.21152:11 351.77804:11 352.98975:11 363.05045:11 364.11163:177 391.22068:33 403.22149:11 406.27196:10 409.06446:11 409.36365:11 414.79589:138 415.22185:11 417.23680:12 419.25478:7 426.68366:11 439.22645:8 441.24028:11 450.78639:11 456.29138:41 462.29823:151 462.31380:40 462.32145:44 480.13443:11 480.30954:769 482.31250:17 486.29793:37 487.26814:11 487.58170:11 488.23727:11 488.31321:65 488.33358:11 488.50806:150 489.26694:11 489.36661:11 489.72312:11 489.92473:11 491.03326:83 491.14610:11 491.26116:11 491.28721:11 491.39396:28 491.48805:11 491.53951:28 491.87586:57 491.95938:11 492.09735:11 492.14083:131 492.28564:36 492.32987:11 492.37443:11 492.39290:11 492.67171:10 492.93643:11 493.10824:11 493.14925:19 493.23985:11 493.50429:176 493.66155:91 493.69460:11 494.17302:11 494.30476:94 494.32175:5 494.35535:236 494.68100:11 494.76080:118 494.77743:356 494.80053:237 494.99901:33 495.15779:30 495.19636:11 495.24743:24 495.27449:55 495.33288:14 495.40143:190 495.41653:11 495.47096:110 495.55062:11 495.66552:101 495.74906:11 495.78410:77 495.91482:11 496.08389:11 496.33917:150 496.39918:11 496.44610:11 496.54214:11 496.63163:11 496.66137:67 496.74514:11 496.99623:11 497.02462:11 497.11852:11 497.14697:184 497.30519:330 497.32711:11 497.34131:11 497.36315:11 497.46910:11 497.54684:203 497.63952:131 497.67339:11 497.72365:11 497.78969:11 498.36623:394 498.69080:114 498.81716:102 498.86340:68 498.92648:132 499.08164:59 499.16258:11 499.19760:150 499.27016:120 499.28659:179 499.38818:293 499.44873:154 499.49417:11 499.51935:11 499.53543:90 499.55438:11 499.70023:95 499.71114:11 499.75068:63 499.80412:311 499.92723:68 500.00108:425 500.06896:200 500.12374:11 500.17741:11 500.22451:11 500.26176:11 500.34808:205 500.39762:395 500.41951:11 500.49511:197 500.59174:133 500.66538:79 500.69967:151 500.72412:11 500.81412:106 500.97292:11 500.98794:96 501.01078:17 501.03979:11 501.07268:11 501.12616:344 501.14966:183 501.24262:11 501.35995:11 501.42904:11 501.52873:116 501.72889:162 501.75551:212 501.78559:65 501.82502:11 501.86042:239 502.02317:59 502.12569:287 502.16993:30 502.19591:11 502.23981:11 502.31774:11 502.48330:162 502.52232:36 502.53510:89 502.67235:11 502.69870:11 502.74012:117 502.82169:11 502.85700:154 502.90922:156 502.93394:141 503.03941:260 503.10507:11 503.17586:36 503.22701:11 503.25667:11 503.28301:44 503.32369:11 503.44442:31 503.46345:388 503.52698:11 503.54677:11 503.60368:71 503.66721:78 503.68026:61 503.72152:11 503.73911:11 503.77758:11 503.94251:180 503.97875:90 504.03888:35 504.08432:11 504.09201:11 504.12830:11 504.21298:11 504.23937:11 504.25656:84 504.29136:62 504.30516:84 504.32554:237 504.34253:46 504.38455:11 504.54629:52 504.57595:11 504.79820:11 504.82130:11 504.85212:11 504.91924:11 504.93685:11 504.95336:11 505.02490:11 505.05657:132 505.09857:100 505.18675:30 505.25013:88 505.32871:11 505.38325:144 505.43399:22 505.58435:140 505.63702:11 505.72292:11 505.82183:107 505.85069:11 506.00050:11 506.09525:11 506.24121:45 506.32476:391 506.36047:37 506.37559:133 506.41682:185 506.45819:260 506.50299:11 506.54571:234 506.68294:147 506.84002:191 506.89129:96 506.93515:11 507.06417:11 507.31895:11 507.39418:45 507.46869:89 507.49059:209 507.53715:40 507.57049:11 507.59035:11 507.62097:215 507.67973:11 508.07205:41 508.18364:91 508.33671:33 508.43767:61 508.59052:11 508.62901:119 508.70761:11 508.78604:11 508.81359:284 508.85122:11 508.95954:31 509.00589:11 509.33685:103 509.60107:235 509.70666:11 509.84572:147 509.91566:11 510.03400:11 510.07897:91 510.64080:273 510.66907:11 510.69138:132 510.72773:11 510.77200:11 511.03045:132 511.11629:11 511.26090:137 511.61466:11 511.64184:136 512.06016:83 512.08114:11 512.29649:65 512.31128:161 512.33932:146 512.73522:11 512.79602:15 512.83393:11 512.89382:11 512.90935:11 513.06021:11 513.12180:96 513.14919:99 513.21112:93 513.22773:11 513.40304:11 513.41969:11 513.43745:11 513.55197:70 513.57728:11 513.90015:24 514.43489:125 514.48426:137 514.50126:171 514.65754:164 514.68221:11 514.72777:11 515.20866:155 515.40133:11 515.42913:11 515.72604:11 515.96321:62 516.01675:265 516.03695:52 516.21998:11 516.75868:11 516.89092:87 517.01367:11 517.23418:11 517.84768:57 518.14792:11 518.55429:95 518.80436:69 518.90070:11 519.13277:11 519.20754:11 519.53010:11 520.50783:111 520.57660:11 520.67158:11 520.82357:11 521.44519:11 522.11978:11 522.15020:251 522.29773:11 522.31304:25 522.54849:104 522.94735:122 523.03783:11 523.58712:146 523.71570:109 524.14055:11 524.37940:11 525.03162:22 525.48173:257 525.62389:66 525.83426:61 525.89026:311 525.90237:11 526.55817:243 526.64290:52 526.98113:11 527.34320:11 527.78191:11 528.33450:11 528.34800:11 528.37727:11 528.42681:11 528.49384:55 528.51848:170 528.66719:28 528.73553:73 529.09688:11 529.35489:11 529.90993:91 529.97481:11 530.00525:11 530.31908:111 530.92795:11 531.11303:11 531.55226:88 531.97682:11 532.26378:11 532.28456:48 532.31688:11 532.51125:11 532.54968:11 532.56550:11 532.63455:172 532.65705:11 533.08892:11 533.40203:76 533.80381:11 534.53729:11 534.72980:11 535.42512:36 535.92867:11 536.05452:11 536.17926:11 536.57923:62 536.60461:11 536.64556:144 537.25260:11 537.41949:11 537.59889:11 537.69239:41 538.03465:269 538.21006:72 538.93894:155 538.96695:11 539.36156:11 539.38431:11 539.65922:96 540.42556:11 540.50558:56 541.02459:11 541.30064:134 541.65587:11 541.78467:4 542.06400:11 542.24417:11 543.03022:11 543.08843:11 543.39489:106 543.43321:220 543.67489:113 543.83740:11 544.18022:161 544.25793:246 544.77433:11 545.07844:11 545.94321:11 546.37298:134 547.21928:140 547.25081:11 547.31424:146 548.39579:206 549.34140:11 549.50326:11 549.66630:11 549.72159:227 549.87414:11 549.94650:11 550.29811:96 550.37520:105 551.11630:11 551.17264:11 551.42447:11 551.83167:11 551.89725:11 552.16881:11 552.20218:11 552.68220:11 552.85146:11 552.86874:11 553.31563:11 553.50919:11 553.67690:12 555.12577:110 555.28624:103 556.36934:93 557.05599:213 557.33895:159 557.80261:11 557.97034:11 558.20752:11 558.28505:11 558.76539:11 558.99347:11 560.17909:88 561.97677:11 563.63823:11 565.48199:122 566.35529:11 566.52780:11 568.58593:271 569.00645:11 569.31140:11 570.03263:11 570.38464:11 572.83927:24 574.15139:193 575.56274:261 576.46544:11 577.16887:43 580.06848:172 581.77729:97 582.52765:11 582.57494:199 586.75218:82 588.98522:11 591.65541:11 591.93433:240 597.13357:11 600.67646:11 603.01214:11 604.21538:11 606.28085:99 613.78762:92 617.62522:464 630.84888:88 633.38652:11 634.22988:11 635.07503:11 662.42324:11 668.32918:10 671.88406:11 692.14291:11 695.46081:11 697.48136:41 711.01181:11 721.46991:16 721.48169:11 722.47522:11 723.47340:11 723.48938:11 723.50183:30 723.66860:26 729.60654:11 765.53098:11 765.90382:188 765.96762:23 765.99064:51 766.04283:40 766.54100:11 767.52963:21 767.54771:55 767.58662:11 767.77252:11 768.55600:16799 768.59875:88 769.55640:56 769.78959:50 770.06491:11 770.14781:11 770.16574:59 770.34966:23 770.37752:11 770.51332:13 771.37320:6 771.40416:11 771.67623:11 772.22168:23 776.37175:108 783.51844:116 783.56395:63 792.54786:11 792.56432:10 792.58647:11 831.06258:11 842.53541:34 842.59144:1394 842.64178:11 842.66037:58 842.94453:83	4	21024	21381	20771	20931	20662	20881	21333	20523	20760	4	20918.5	0	288.929
4567	3.742	840.575	PC 36:4|PC 16:0_20:4	[M+CH3COO]-	null	0.9	TRUE	3.377	840.576	C44H80NO8P	PC	JAVWFBAAZSHHAD-UHFFFAOYSA-N	O=C(OCC(OC(=O)CCCCCCC=CCC=CCC=CCC=CCC)COP(=O)([O-])OCC[N+](C)(C)C)CCCCCCCCCCCCCCC	310	TRUE	TRUE	TRUE	o; Normalized unit: Intensity; Annotation method: Msp20230419160534_conv_NewRT_converted_dev_1	FALSE	FALSE	4567	0	1	1	0.45	0.66	0.96	9	2	1.79	2604.24	20230407_plasma_1_NEG	840.57517:22507 840.65645:28 840.72188:8 840.95206:7 841.13351:20 841.16462:13 841.57848:11508 841.89537:10 841.93269:19 842.03245:19 842.10446:14 842.18528:10 842.46370:11 842.50666:22 842.58009:2625 842.64819:25 842.67087:17	78.95923:36 81.07517:10 83.05115:14 92.62429:10 93.07209:7 96.97137:10 97.06737:10 107.08547:19 112.98861:10 118.56780:10 122.06057:10 136.17792:16 136.32827:86 137.86551:10 140.02273:67 152.99751:139 153.16372:13 153.34759:10 155.38663:10 161.49386:66 163.07249:29 163.14617:7 166.23562:10 167.18288:10 167.46669:10 167.60301:13 167.79525:192 167.95641:76 168.04320:295 170.69794:10 170.72289:10 171.27685:105 171.33087:63 171.35762:216 171.79514:10 171.92173:184 172.29747:258 172.34571:10 172.65607:20 172.83999:43 173.14925:88 173.45698:134 173.48604:183 174.53970:116 174.56806:183 175.59037:10 175.74940:10 176.39999:50 176.54516:88 176.87117:10 177.09003:17 177.39924:128 177.66152:152 179.03905:76 179.07428:10 179.17766:51 179.68047:101 180.20336:182 180.58943:10 181.23301:10 181.58988:10 181.72849:34 182.49516:10 182.59772:10 183.29821:208 183.76500:10 184.25994:10 184.69276:205 185.65466:10 186.04292:19 186.17820:10 186.19796:241 186.66245:408 186.75602:10 187.82129:236 188.83657:10 189.55131:184 191.10409:93 191.36606:10 193.35015:10 194.45631:10 194.47202:10 194.51710:10 195.81638:10 195.87121:10 196.06660:10 196.72962:10 196.81480:10 196.90439:204 197.37861:10 197.72374:8 198.34842:582 199.08905:44 199.26010:10 199.52363:232 199.53396:10 199.59019:128 199.60129:60 199.82196:220 199.92432:10 200.11550:10 200.13905:10 200.23121:10 200.31923:10 200.41501:10 200.50632:77 200.54527:10 200.70749:292 200.71592:10 200.74151:81 200.99501:26 201.01256:101 201.13926:10 201.21025:10 201.47015:10 201.54563:124 201.69410:45 201.85293:70 201.89790:10 201.99603:10 202.18540:10 202.22440:10 202.28151:10 202.31641:245 202.35814:10 202.38392:10 202.40982:13 202.44627:149 202.47144:56 202.54978:10 202.56511:10 202.64952:68 202.67177:10 202.69548:10 202.71012:10 202.88489:449 202.90493:85 202.91471:53 202.98972:50 203.17604:7 203.32215:203 203.34725:10 203.37398:422 203.53585:10 203.73278:95 203.81683:10 203.87879:10 203.89439:67 203.93074:57 203.98753:324 204.06932:10 204.20822:120 204.23096:10 204.28163:94 204.36351:144 204.39667:250 204.40667:10 204.53902:195 204.57742:10 204.58457:137 204.64761:10 204.65983:117 204.71418:10 204.76043:10 204.84313:10 204.85154:10 204.86977:10 204.90397:59 204.93694:390 204.98896:10 205.07100:10 205.11407:10 205.15026:10 205.19550:225 205.21551:10 205.22369:142 205.24146:10 205.39445:10 205.40498:10 205.44780:10 205.46495:29 205.50972:302 205.55293:174 205.61542:89 205.63057:226 205.75259:176 205.79169:64 205.90855:10 205.95564:10 206.05707:25 206.07361:27 206.09131:10 206.15312:170 206.21437:10 206.38778:153 206.48312:10 206.49578:10 206.50496:622 206.51197:10 206.54153:10 206.78481:246 206.83444:10 206.88445:10 206.97674:10 207.08949:10 207.20086:10 207.33478:496 207.50975:10 207.76352:49 207.89654:10 208.31197:10 208.86858:56 209.18663:343 209.33413:409 209.50260:10 209.73202:234 209.94687:105 210.12191:10 210.43794:10 210.46999:93 210.79835:145 210.80683:10 210.91919:10 211.04155:10 211.04942:162 211.45370:10 211.46865:10 211.57178:97 211.80993:10 211.82918:10 211.92022:137 211.94579:15 212.09792:245 212.17375:14 212.31416:10 212.69754:10 212.88186:10 213.03357:169 213.15920:10 213.17422:10 213.23959:125 213.31654:10 213.63789:112 213.68068:91 214.32744:36 214.38223:10 214.93618:10 215.30437:145 215.32336:10 215.37812:62 215.39292:420 215.63106:10 215.81716:46 216.22259:234 216.50141:10 217.15911:10 217.19811:64 217.39445:10 217.49926:122 218.12150:10 218.16634:10 218.30884:61 218.62946:272 218.64005:91 218.92375:74 218.98558:358 219.14546:10 219.87251:10 219.92698:10 220.55293:164 221.21852:140 221.47481:263 221.67574:10 221.84064:290 222.17770:10 222.42159:10 222.46833:10 222.74964:34 223.40507:10 223.79481:117 223.98667:10 224.05125:42 224.06929:350 224.31589:10 224.78834:36 224.88105:10 225.18815:10 225.32852:27 225.63153:10 225.72199:150 227.72973:126 229.64383:10 229.72078:145 230.21119:10 231.21105:31 231.23564:47 232.75761:84 233.02952:127 233.26044:10 234.83560:251 236.24393:10 236.75834:10 236.87215:10 239.58587:10 241.59058:10 241.77255:10 242.08002:39 242.21388:261 244.11069:10 246.85083:10 252.33827:48 253.21407:10 254.39505:149 254.83453:10 255.23323:7249 255.26628:10 256.15987:10 259.24376:870 259.90172:191 260.52660:150 262.96594:10 267.21168:47 269.21158:10 271.58039:126 277.21336:12 279.23203:87 279.24370:10 281.24534:13 284.63468:10 285.22226:57 285.23083:52 288.50327:13 301.21727:44 301.68899:10 302.22248:192 302.23888:26 303.23300:15480 303.68110:10 304.17546:10 304.23696:10 304.59126:31 305.24695:11 305.90502:10 306.98057:41 307.14403:10 308.12586:10 309.20916:11 311.55857:122 312.33887:11 317.13532:144 317.52404:11 318.66911:11 318.68317:11 327.23293:6 329.04801:7 330.32381:11 331.35180:11 331.79056:11 336.49414:11 337.60996:11 340.85548:11 340.99230:38 345.28131:11 347.14242:187 347.15580:11 350.05912:102 353.56763:164 360.05652:70 391.22684:31 401.95225:424 406.26676:11 409.22802:23 409.24091:14 427.43502:11 436.06092:180 439.22446:19 440.41318:57 454.26609:270 458.60140:11 461.27846:436 462.25218:11 462.27484:51 462.29691:223 462.48175:11 463.38797:11 464.74474:11 480.30890:1368 480.38173:11 485.89086:87 486.54886:11 488.08407:11 488.70100:11 488.91701:81 489.28650:92 489.47867:11 489.67806:11 489.77343:11 489.80162:11 490.86440:11 491.39035:54 492.38284:173 492.50966:11 492.61280:242 492.84121:11 492.98256:11 493.13155:11 494.15315:276 494.40482:11 494.73048:11 495.06495:39 495.13144:11 495.26608:32 495.62223:105 495.71791:11 495.74626:11 495.91651:153 495.97964:11 496.13017:11 496.24363:11 496.32873:11 496.44003:11 496.55570:11 496.67139:11 496.71068:11 496.80674:11 496.98576:100 497.01767:81 497.08077:11 497.20744:11 497.26164:77 497.55544:178 497.63803:191 497.73044:313 497.74275:86 497.85799:221 498.00356:11 498.10492:134 498.21811:11 498.35731:123 498.50784:11 498.58657:11 498.63238:306 498.64672:11 498.69593:11 498.71234:11 498.75141:41 498.89063:11 498.93329:11 498.98690:11 499.06630:74 499.08548:178 499.11600:11 499.36768:11 499.38180:121 499.46509:11 499.48614:53 499.51982:11 499.55806:11 499.60487:134 499.76723:11 499.88767:11 499.97089:11 500.05850:11 500.14612:11 500.20227:55 500.29838:11 500.37616:11 500.42984:11 500.67747:11 500.72021:11 500.77501:11 500.93782:93 501.03150:11 501.15538:11 501.24876:101 501.31556:109 501.33630:11 501.35823:11 501.39840:29 501.43012:60 501.46351:11 501.59622:11 501.88427:19 501.97252:11 502.03177:11 502.26443:11 502.29297:11 502.40990:103 502.42452:194 502.61899:46 502.66294:11 502.66953:11 502.84415:98 502.91719:177 503.04403:11 503.05977:142 503.14118:61 503.36930:175 503.44603:236 503.54395:11 503.59132:111 503.63077:11 503.69232:11 503.71788:136 503.83269:257 504.00123:11 504.01662:11 504.04053:17 504.08699:11 504.10679:11 504.32893:11 504.40043:68 504.77777:11 505.38469:495 505.46610:40 505.59124:11 505.69697:11 505.84082:231 505.89969:16 506.02742:11 506.28592:20 506.29861:191 506.79903:65 506.92901:11 507.00870:148 507.05803:11 507.30601:296 507.32054:11 507.35032:11 507.57759:11 507.70907:106 507.80444:123 507.83838:88 507.87555:11 507.95262:180 507.97489:11 508.00958:96 508.03233:122 508.16035:11 508.27916:169 508.33693:119 508.91799:11 509.06384:11 509.10030:11 509.23844:11 509.28596:11 509.61488:16 509.63499:30 509.75248:11 510.12531:70 510.19709:11 510.29586:97 510.30892:173 510.39768:18 510.72489:11 510.89062:21 510.95514:11 511.52825:11 511.67497:11 512.07387:11 512.11598:11 512.67472:11 512.84107:11 512.88765:11 513.16587:22 513.23598:11 513.29411:98 513.32808:11 514.16652:373 514.51245:8 514.64678:45 514.66175:80 515.16169:11 515.80216:11 516.03132:11 516.13590:11 516.66645:79 517.04534:11 517.61344:11 518.74390:11 519.00606:11 519.39888:11 519.49016:117 519.53059:11 519.61026:103 520.09921:21 520.71790:11 521.13769:164 521.32732:142 521.67833:11 521.82488:11 521.85553:182 522.16803:218 522.79953:118 522.90057:11 522.90953:11 523.16042:11 523.33891:60 523.46291:11 523.48589:114 523.77689:134 523.83501:111 524.16011:11 524.32270:11 524.97000:181 524.98456:11 525.25728:11 525.29320:11 525.34820:11 525.96103:57 527.08487:62 527.74754:11 527.78129:11 527.91181:11 528.30330:175 528.31930:257 528.35226:9 528.39917:11 528.64011:11 529.09492:97 529.47935:11 529.58221:96 530.12866:11 530.16914:12 530.34815:69 530.81110:11 530.86266:132 531.13612:11 531.63882:285 531.73788:11 531.81174:226 531.88922:11 532.21344:11 532.25846:126 534.55888:118 535.18718:78 536.02329:11 536.33555:154 536.60286:11 536.64293:250 538.24686:11 538.30140:11 538.56783:108 538.65793:158 538.83797:64 539.39051:11 539.50199:11 540.34752:11 540.44885:11 541.16979:11 542.38087:89 543.30697:11 544.86863:174 545.18204:175 545.30686:30 545.59203:108 547.51487:11 547.64781:11 548.14305:11 548.34514:169 549.25800:140 549.34193:11 549.44754:11 549.98018:71 551.36750:11 554.58988:11 555.19239:56 557.85456:11 557.91651:11 559.04266:168 562.05626:11 562.21418:11 566.11624:214 566.38175:64 567.24198:11 570.36336:55 572.31068:207 572.96017:11 573.09851:11 575.62818:226 576.21674:11 576.70943:11 580.45911:11 583.16838:128 583.24712:11 584.18544:11 594.44325:11 600.57262:11 600.69385:11 603.84765:11 603.94995:11 606.77444:11 629.70591:11 645.97181:153 646.12129:11 656.37217:268 667.31734:11 695.07022:11 695.45681:24 695.47396:43 719.06014:137 721.47164:23 721.49468:11 736.83501:51 763.97143:146 763.99145:113 764.02026:11 765.52652:11 765.59951:11 765.98170:11 766.11318:11 766.54047:14714 767.53295:102 767.54920:15 768.92178:11 773.08712:11 780.55917:11 781.50221:114 840.57304:1141 840.62597:109	2	18468	19314	18561	18413	18200	19026	19439	18572	18478	1.5	18718.8	0	432.688
4557	3.524	838.56	PC 36:5|PC 16:0_20:5	[M+CH3COO]-	null	0.9	TRUE	3.377	838.56	C44H78NO8P	PC	KLTHQSWIRFFBRI-UHFFFAOYSA-N	O=C(OCC(OC(=O)CCCC=CCC=CCC=CCC=CCC=CCC)COP(=O)([O-])OCC[N+](C)(C)C)CCCCCCCCCCCCCCC	310	TRUE	TRUE	TRUE	o; Normalized unit: Intensity; Annotation method: Msp20230419160534_conv_NewRT_converted_dev_1	FALSE	FALSE	4557	0	1	0.99	0.52	0.65	0.95	9	2	1.79	871.2	20230407_plasma_4_NEG	838.55905:2870 838.63776:17 839.56226:1476 840.57154:1203 840.62308:44	78.95848:16 109.10401:4 137.02627:6 137.84402:280 151.14613:12 156.57687:10 163.44752:10 168.04477:119 170.06308:10 170.68578:22 171.12622:10 171.56279:10 171.67956:10 176.29182:26 177.08993:8 177.16824:10 178.56601:10 180.51764:10 185.90405:66 188.66897:10 191.10458:10 196.74741:10 197.26605:77 198.48829:180 201.70274:235 202.96445:137 203.18179:85 203.58260:10 203.71190:10 204.75966:10 205.12053:20 206.98260:168 209.04272:10 210.23402:10 211.84009:119 215.17847:7 216.70676:10 217.43771:10 223.16745:34 224.06841:55 224.08463:10 229.19570:10 231.03221:10 233.79868:146 242.07803:11 243.03567:23 243.15965:10 243.19569:7 244.56764:10 252.88840:196 253.21646:65 254.40619:10 255.20047:10 255.23244:1080 255.25589:10 255.26635:29 257.22762:334 257.25467:21 259.24088:10 259.25118:16 275.04206:10 275.10174:133 277.21360:13 279.23511:7 283.20491:12 289.65178:60 300.21986:190 301.17786:10 301.21791:2234 301.24864:21 301.26031:10 301.44650:10 303.23147:196 305.24266:6 329.24921:133 330.58455:11 333.77026:11 335.73352:11 377.75586:11 391.22707:28 397.25238:48 460.27876:11 462.30058:107 478.29366:62 480.31098:480 480.36369:40 486.77126:11 488.48324:11 493.20447:184 494.88719:11 496.06346:11 496.41381:32 496.73125:11 497.17124:11 497.68899:11 498.63561:11 498.65748:11 499.28853:104 501.06421:11 501.09820:11 501.73750:116 502.55846:11 504.77760:11 505.56604:8 505.61199:11 507.93939:11 508.15265:19 508.26506:11 508.28706:36 509.64077:198 511.06346:11 511.64747:34 512.00498:11 513.62449:127 514.15045:11 517.61016:34 521.68039:11 523.29131:11 526.29039:21 526.65433:11 528.17610:11 531.86619:38 533.50754:145 555.42503:11 561.10436:328 565.83943:11 575.26468:11 601.97268:11 617.47626:7 628.31894:11 663.59771:11 764.52411:2615 764.60158:71 779.46955:19 779.48451:30 779.50514:67 838.55907:205	0	2276	2460	2407	2477	2403	2735	3079	2650	2832	0	2590.97	0	254.47
4633	3.922	854.588	PC 37:4|PC 17:0_20:4	[M+CH3COO]-	null	0.9	TRUE	3.377	854.592	C45H82NO8P	PC	HTEFXTFZCGTMAC-UHFFFAOYSA-N	O=C(OCC(OC(=O)CCCCCCC=CCC=CCC=CCC=CCC)COP(=O)([O-])OCC[N+](C)(C)C)CCCCCCCCCCCCCCCC	310	TRUE	TRUE	TRUE	o; Normalized unit: Intensity; Annotation method: Msp20230419160534_conv_NewRT_converted_dev_1	FALSE	FALSE	4633	0	1	0.99	0.5	0.63	0.89	9	1.78	1.67	117.82	20230407_plasma_1_NEG	854.58880:1002 854.63985:89 855.59072:748 856.56838:146 856.59297:282	96.96201:14 103.03805:31 103.04409:69 121.99092:6 132.86736:6 200.93249:10 204.56428:10 206.13250:204 208.24486:10 210.12407:10 216.58216:10 218.98393:25 259.24373:32 265.73464:10 269.24890:90 269.26867:121 279.22959:10 287.76574:10 302.22604:10 303.21408:44 303.23383:286 305.24756:10 331.26304:37 346.78365:11 411.38342:135 412.38993:10 476.31148:10 494.32885:58 510.30448:10 642.12649:11 780.51027:11 780.55373:188 780.63729:11 793.56365:4 794.56707:11 854.57396:73 854.59606:54	0	773	921	879	772	902	910	1404	963	977	0	944.618	0	186.926
4730	4.433	872.637	PC 38:2|PC 18:0_20:2	[M+CH3COO]-	null	0.6	TRUE	3.377	872.639	C46H88NO8P	PC	ZQLPLCXRBVPKGP-UHFFFAOYSA-N	O=C(OCC(OC(=O)CCCCCCCCCC=CCC=CCCCCC)COP(=O)([O-])OCC[N+](C)(C)C)CCCCCCCCCCCCCCCCC	310	TRUE	TRUE	TRUE	o; Normalized unit: Intensity; Annotation method: Msp20230419160534_conv_NewRT_converted_dev_1	FALSE	FALSE	4730	0	1	1	0.36	0.38	0.95	9	2	1.73	426.5	20230407_plasma_3_NEG	872.63702:668 873.63835:360 874.64061:111 874.70618:11	78.95774:10 117.47781:40 125.00039:10 168.04265:7 192.95470:276 195.50578:64 201.02678:10 202.00313:107 206.39997:10 211.22504:10 224.06646:25 279.22528:16 279.23956:23 281.24693:84 281.26758:10 283.26353:214 284.26681:10 303.23301:10 305.24863:14 306.23919:104 306.25037:43 307.22710:10 307.24284:38 307.26270:610 309.28051:40 324.37961:266 331.26779:8 335.29148:12 473.47752:365 490.32134:11 490.33422:40 493.32371:11 508.33618:98 510.17681:11 514.32243:16 514.36238:11 515.37031:11 517.86269:11 519.13289:11 522.25648:14 523.43116:11 527.29046:11 530.26811:11 532.32039:11 533.95717:118 536.36538:10 558.39280:10 574.35328:11 576.63355:9 585.24965:11 608.11294:134 724.55570:28 725.56239:21 725.59148:22 750.58098:5 751.57138:54 751.59114:27 752.59199:29 795.64159:11 795.94203:11 796.63287:36 796.64612:22 797.57466:11 797.64568:22 797.66792:21 797.72752:16 798.55006:11 798.59958:543 798.63758:212 798.67601:11 798.69123:11 809.65022:20 810.65100:11 810.67847:14 810.70950:8 813.55988:11 813.66884:11 872.56854:28 872.59061:11 872.63395:76	0	593	628	601	569	620	629	643	607	609	0	611.028	0	22.154
4721	4.234	870.622	PC 38:3|PC 18:0_20:3	[M+CH3COO]-	null	0.9	TRUE	3.377	870.623	C46H86NO8P	PC	LLUINWFQEIMZRU-UHFFFAOYSA-N	O=C(OCC(OC(=O)CCCCCCCCCC=CCC=CCC=CCC)COP(=O)([O-])OCC[N+](C)(C)C)CCCCCCCCCCCCCCCCC	310	TRUE	TRUE	TRUE	o; Normalized unit: Intensity; Annotation method: Msp20230419160534_conv_NewRT_converted_dev_1	FALSE	FALSE	4721	0	1	1	0.49	0.6	0.96	9	2	1.79	3281.84	20230407_plasma_1_NEG	870.62155:7828 870.70161:16 870.73946:27 870.83096:6 871.38842:11 871.51993:12 871.62498:3938 871.70918:15 872.55869:31 872.62434:1021 872.69922:6 872.72658:12	78.95832:190 101.06132:73 112.98342:10 122.98269:10 137.50520:10 152.55960:10 152.99548:13 153.00272:13 154.38887:10 156.28966:10 168.04191:82 168.06109:10 171.80673:130 186.85779:10 187.01380:10 191.35543:76 194.83925:104 196.49925:72 196.70834:10 197.33014:10 198.73270:63 198.95536:10 200.35226:50 200.55500:10 201.91917:87 201.97101:195 202.47075:437 203.67564:10 203.83573:10 203.91755:10 203.94862:58 204.04204:154 204.12630:77 204.32548:125 204.97731:99 205.13345:10 205.30745:10 205.43448:10 205.60509:10 206.16939:10 206.25836:118 206.52044:10 206.55986:10 206.69361:10 206.74572:10 207.10436:39 207.21323:72 207.45356:36 207.60644:10 207.71089:10 208.02419:110 208.11917:241 208.20303:184 208.22011:10 210.57937:10 210.72011:10 212.38698:10 212.52249:153 213.04412:10 213.46967:10 213.66650:60 214.08405:10 214.16186:9 214.58309:10 214.93046:10 215.57743:128 217.67916:141 217.90222:25 219.25563:221 219.54925:106 219.60135:172 221.22973:10 221.98066:10 224.06909:147 227.88622:82 229.99463:122 231.94997:153 232.02866:10 233.67543:159 233.69375:10 240.47745:10 240.78901:121 242.08065:10 249.92208:10 251.44889:10 255.23174:9 259.24186:26 261.25944:16 265.05068:12 267.00553:10 271.14282:10 272.85504:146 279.23032:135 281.25075:99 281.25875:10 281.82238:105 282.32011:10 283.26415:2687 283.53931:10 284.26415:35 285.22332:10 285.27220:32 287.23521:8 287.24174:10 301.27061:19 303.23254:53 304.23138:151 304.24273:156 305.20494:30 305.22474:203 305.24920:7143 306.25022:13 306.61482:24 307.26169:137 307.28100:11 309.27463:11 309.28390:22 316.94748:11 317.24711:12 321.92117:11 331.26386:11 332.97079:142 333.03801:11 333.27675:28 334.40976:122 336.54629:11 342.61220:163 345.72104:11 357.01334:11 372.39990:11 407.73467:11 419.25618:45 434.29089:11 434.30572:11 437.25676:11 441.24170:11 472.78755:11 479.93427:11 490.33027:95 490.35316:11 508.09196:11 508.22791:110 508.28606:28 508.30504:11 508.34030:329 508.39227:11 509.33857:7 510.55341:11 510.57997:11 511.16777:11 511.23077:160 511.27830:323 511.50554:11 511.54431:11 511.60856:11 511.77030:11 511.95424:11 511.99782:98 512.29835:146 512.31324:101 512.32941:11 512.58828:11 512.62149:259 512.64927:11 512.91968:8 513.72434:11 513.95698:45 513.96969:11 514.19097:217 514.22897:371 514.33461:26 514.38207:198 514.42383:159 514.44057:11 514.65750:124 515.30070:11 515.31396:102 515.75113:322 516.01110:57 516.16489:11 516.65793:11 517.19909:11 517.20577:11 517.85273:69 517.87315:11 518.28565:144 518.34916:11 519.12997:11 519.54528:12 519.60941:52 519.75250:107 519.80136:182 519.83784:123 519.85551:113 520.14815:11 520.57156:11 520.63190:11 521.05909:34 521.07163:86 521.17585:159 521.37641:11 521.62309:74 521.64484:11 522.32962:11 522.35675:106 522.51433:11 522.87375:11 523.34421:11 523.38464:104 523.61313:11 524.01454:81 524.04244:11 524.14619:20 524.97228:11 525.45827:11 525.47083:257 526.19138:188 526.31295:11 527.05948:252 528.39172:107 528.86023:10 529.08956:11 529.79049:11 530.31690:113 530.33262:47 530.36104:11 530.91836:11 530.94093:11 531.49968:11 531.83775:81 531.87573:11 532.61354:11 532.69040:11 532.83373:86 533.28852:11 533.56407:272 534.01373:11 534.36557:38 534.77809:325 535.92924:11 536.91154:11 537.03865:11 537.97540:11 538.36726:129 538.64725:224 539.40422:11 540.08072:212 541.70905:90 543.53194:11 543.80372:11 544.99899:11 548.33002:11 549.16408:11 550.36760:66 550.39510:11 553.36692:11 559.32995:140 560.99327:11 561.11037:12 561.24607:83 563.98655:11 565.43202:11 565.90027:11 566.81288:11 566.97914:30 569.29000:93 569.50390:136 569.51874:124 569.92684:11 576.10042:11 578.72596:11 582.97281:11 584.99248:97 596.08190:145 596.19631:11 603.45398:16 615.98769:282 629.88296:4 675.01769:11 679.67515:11 714.01414:11 725.51174:17 749.49294:11 749.50796:19 749.54407:5 750.50825:11 750.52528:8 751.52560:11 793.55833:11 793.92122:11 795.39640:20 795.46614:10 795.55040:11 795.57028:16 795.60147:18 795.62439:11 795.63873:11 796.01599:11 796.06158:11 796.58842:6287 796.63514:48 796.67246:11 797.29864:26 797.61688:11 797.84512:11 808.60495:11 811.51822:11 811.54679:72 811.57810:16 870.56025:56 870.61858:620 870.67539:123 871.12940:10	0	6790	7477	7020	6927	7045	6983	7730	7242	7043	0	7139.71	0	295.157
4713	4.093	868.606	PC 38:4|PC 18:0_20:4	[M+CH3COO]-	null	0.9	TRUE	3.377	868.607	C46H84NO8P	PC	HAKKEJDMTIQLJH-UHFFFAOYSA-N	O=C(OCC(OC(=O)CCCCCCC=CCC=CCC=CCC=CCC)COP(=O)([O-])OCC[N+](C)(C)C)CCCCCCCCCCCCCCCCC	310	TRUE	TRUE	TRUE	o; Normalized unit: Intensity; Annotation method: Msp20230419160534_conv_NewRT_converted_dev_1	FALSE	FALSE	4713	0	1	1	0.43	0.63	0.95	9	2	1.78	4603.74	20230407_plasma_3_NEG	868.60568:16751 868.67460:35 868.90804:10 869.02912:11 869.21143:9 869.51201:8 869.60897:8281 869.69798:15 870.01020:8 870.51582:12 870.61098:2268	78.95818:65 83.02194:8 83.04817:6 93.07116:22 112.98641:10 113.44863:10 117.33686:10 121.09964:7 127.54007:75 128.60143:10 136.39144:10 141.09286:62 152.99482:32 155.10453:10 159.38049:247 159.49254:10 163.14710:43 163.99013:130 168.04212:175 168.05196:81 168.27236:10 171.10108:10 173.09406:10 173.49443:10 173.54332:53 177.09088:16 177.10551:10 179.18110:47 180.88747:10 182.91728:10 186.12485:297 186.62737:171 187.62620:10 187.63090:10 188.07661:10 188.13841:10 188.37494:10 188.71638:98 189.25181:10 189.25585:10 190.26445:10 191.10715:9 191.36880:340 191.44442:10 192.55328:10 192.58930:10 192.85922:10 192.91772:10 193.09054:10 193.32199:10 193.75123:10 194.22037:131 194.32838:10 195.65684:268 195.70444:10 195.90951:151 197.37974:10 197.50251:360 197.62043:86 197.85351:118 198.57446:102 198.75387:21 198.87427:10 198.93091:10 199.11124:10 199.30409:10 199.47352:10 199.56732:141 199.85234:94 200.12352:148 200.13895:82 200.21487:248 200.35157:115 200.59704:10 200.88223:10 200.89842:118 200.94887:10 201.17457:10 201.31769:10 201.37884:10 201.44418:10 201.45947:10 201.55124:10 201.71884:10 201.80518:253 202.12822:123 202.20489:351 202.29244:375 202.51170:49 202.65757:10 202.73148:10 202.80971:82 202.82214:10 202.85632:10 202.92000:161 203.00423:10 203.17732:10 203.21432:10 203.30943:160 203.75994:10 203.89349:10 203.94270:583 204.00750:10 204.03198:10 204.13273:10 204.24400:4 204.30770:10 204.36931:10 204.39871:10 204.41622:10 204.43204:249 204.73564:10 204.83757:199 204.85197:114 204.93294:96 205.05899:117 205.12896:10 205.19603:137 205.20982:6 205.25313:10 205.26759:23 205.28351:105 205.30879:320 205.32120:10 205.38085:10 205.55706:10 205.57953:10 205.63607:202 205.98350:10 206.00248:10 206.05485:64 206.11496:10 206.38645:10 206.40632:67 206.42218:166 206.47324:302 206.56508:217 206.63395:33 206.66235:10 206.94125:10 206.98493:10 207.10896:10 207.13418:73 207.20271:10 207.39451:10 207.47351:10 207.56344:82 207.91817:10 207.92947:10 208.05308:10 208.10041:10 208.67153:47 209.01067:10 209.10839:10 209.15088:10 209.67746:10 209.78903:165 209.92433:10 210.12945:10 210.26152:10 210.28211:10 210.37958:19 210.56414:411 210.79661:10 211.02421:10 211.04769:10 211.15158:10 211.21539:41 211.90275:234 211.98432:10 212.07275:10 212.27616:109 212.39025:10 212.79819:262 212.88159:10 212.96163:10 213.15116:141 213.42644:10 213.54388:180 213.86612:454 214.07659:10 214.66330:104 215.77967:10 216.07796:44 216.45141:10 217.11986:10 217.20022:11 217.55972:75 217.95416:10 218.11857:78 218.47940:10 218.59307:10 219.71612:10 220.29282:70 220.65185:101 220.68706:10 220.75694:76 221.33652:10 221.45092:10 222.07230:10 222.51115:10 222.70664:167 223.35191:288 223.94460:10 224.06897:184 224.08903:13 224.09362:10 224.34788:10 224.59956:10 225.49261:157 225.55400:10 226.71028:166 227.68469:10 227.78766:123 228.00632:71 228.06830:168 228.30439:10 228.65602:10 230.24997:151 230.39029:235 230.64283:10 231.20935:31 231.21715:40 232.21605:67 233.20061:103 233.27959:10 234.67373:10 234.82530:10 235.29685:10 237.79743:182 238.38175:10 239.05485:180 239.39229:10 242.08098:26 242.21868:10 248.21975:10 248.37641:10 251.16360:10 251.25131:10 251.48737:161 254.70373:13 255.22917:63 256.77129:10 257.58206:276 258.41342:185 259.22658:30 259.24308:789 259.27059:10 260.65653:204 268.87332:72 272.49248:10 281.25228:148 282.34271:378 283.21407:10 283.26492:5537 283.29384:44 283.73898:171 284.26960:8 285.21956:58 285.23501:43 301.21657:49 301.22430:10 302.20972:30 302.21866:51 302.22932:10 302.24431:10 302.26657:32 302.31499:10 303.23330:13939 303.26031:89 304.28911:11 304.43135:10 304.46724:10 305.02039:10 305.24725:69 305.26748:125 305.37261:91 306.37504:10 310.68227:11 316.78079:169 327.21708:11 328.02465:11 331.23902:11 331.26578:75 335.83628:197 336.09042:11 339.51541:11 340.92597:142 341.47195:11 346.67277:11 351.48271:148 352.35955:11 356.31726:11 358.13152:11 360.29514:19 363.18469:68 364.94238:11 382.25401:11 388.75816:11 410.82334:11 419.25141:50 419.26621:20 422.14620:11 434.30038:46 437.25711:11 437.26487:11 454.26701:5 454.27575:23 456.54635:11 471.33966:11 480.31234:11 486.66483:11 488.31061:11 490.33065:146 490.37878:11 491.39009:11 501.75455:11 505.04885:11 505.09618:11 506.21838:32 506.29112:11 506.31096:11 506.57988:11 507.82625:11 507.89734:125 508.04259:11 508.26269:24 508.30596:11 508.34042:1165 508.36895:85 508.55078:137 508.63995:100 508.69519:11 508.91945:11 509.25206:11 509.57925:11 509.65020:32 510.04341:150 510.16426:11 510.20484:122 510.25810:52 510.27074:7 510.29527:68 510.32575:378 510.43310:11 510.65306:88 510.79498:11 510.81235:18 510.93935:124 511.29541:11 511.37890:163 511.45356:55 511.57343:59 511.60221:11 511.76789:111 511.92351:11 512.00441:11 512.30699:11 512.33581:11 512.64957:11 512.71575:100 512.78043:11 512.86843:248 512.90891:128 513.28072:11 513.35468:63 513.47269:11 513.67358:11 513.93335:11 513.96615:74 514.01146:43 514.06992:11 514.14956:68 514.19344:117 514.26363:107 514.68380:43 514.78537:52 514.83649:58 514.90974:11 515.17427:11 515.21129:36 515.25542:11 515.54895:11 515.56066:153 515.86825:243 515.91821:11 516.19263:33 516.62737:127 516.66602:11 516.78514:11 516.80518:11 516.87978:11 517.02233:57 517.17157:44 517.30282:126 517.35756:11 517.36424:11 517.44595:125 517.48792:68 517.59151:11 517.65280:11 517.68984:109 517.89685:11 517.91803:11 518.00831:11 518.11533:11 518.21789:11 518.24187:106 518.29482:64 518.35057:11 518.37923:66 518.50557:11 518.53694:72 518.56133:11 518.58492:176 518.64066:42 518.66171:11 518.67956:11 518.74239:153 518.80492:180 518.94090:115 519.17282:563 519.19723:11 519.25972:11 519.36463:11 519.48183:11 519.58680:122 519.61132:11 519.68389:66 519.76874:11 519.92704:111 520.12165:194 520.15738:11 520.35957:11 520.44001:11 520.63377:192 520.73699:170 521.06522:230 521.07971:179 521.14525:11 521.18550:11 521.22799:11 521.34008:56 521.35993:11 521.39125:11 521.42776:241 522.16024:53 522.46200:11 522.70943:11 522.76318:11 523.22126:11 523.31201:11 523.43067:137 523.58765:11 523.64005:29 523.73311:62 523.86026:66 523.94184:11 524.53054:11 524.68646:11 526.10121:111 526.50477:121 526.74188:335 526.91118:49 527.22018:102 527.27299:33 527.30132:11 527.41379:11 528.16088:11 528.28490:68 528.30736:78 528.34436:11 528.59880:11 528.69564:11 528.74632:11 528.76198:131 529.11351:11 529.16082:11 529.51013:11 529.70398:11 529.74231:11 529.77274:11 529.85928:27 529.91399:34 530.45520:308 530.64713:57 530.77308:11 530.86045:106 530.91639:11 532.06489:295 532.83990:11 533.04298:43 533.40398:40 533.59422:11 534.10932:84 534.42150:220 535.40018:11 535.53482:22 535.66822:167 535.88069:190 535.91970:194 536.00168:167 536.25741:245 536.27425:11 536.48635:11 537.25492:133 537.52183:123 537.53729:11 538.08814:11 538.55062:11 538.74409:64 538.95076:11 539.76059:11 539.79245:11 539.98359:164 540.07695:11 540.23289:11 540.27267:229 540.39568:11 540.69970:11 542.44007:11 542.54045:11 542.62373:11 542.67621:11 543.58702:11 543.64526:11 543.69208:11 544.06328:11 544.22208:11 544.72947:11 545.59854:11 545.63602:137 546.06080:11 546.61370:11 546.64119:11 546.78204:11 546.82745:120 547.19368:39 547.43156:11 547.46937:11 549.41218:218 549.85893:11 550.14148:11 550.16675:11 550.91943:11 551.76236:11 553.97911:11 554.11680:244 554.96513:125 555.33669:11 556.54003:111 557.97815:11 558.31882:57 558.71185:11 559.08456:152 559.33963:81 559.49909:23 559.78734:109 559.88282:11 560.21546:11 560.77896:11 561.20425:155 561.27984:160 563.31480:58 563.52168:11 563.92152:136 564.05660:11 564.37117:286 566.21765:324 566.84734:30 566.98819:246 567.22954:52 567.57091:103 567.61796:11 568.03225:11 568.11123:237 569.47121:11 569.52178:119 570.05338:11 571.20078:235 571.52416:11 573.07773:11 573.18911:11 574.03410:166 575.68462:11 575.74926:11 578.92297:437 579.86598:164 580.07334:43 580.63907:59 580.86658:11 582.17732:103 585.79910:11 587.81358:435 591.63878:28 595.93470:11 598.25143:54 600.29211:11 600.44331:11 603.61809:60 605.08075:92 605.47586:184 609.34186:53 612.04965:11 614.66835:11 615.35889:241 621.29874:11 624.70199:283 627.30951:11 632.39315:456 635.32650:11 638.93841:64 640.36192:99 643.43852:57 656.32107:11 671.22883:11 711.66681:103 723.47122:11 723.49775:24 723.50752:12 727.73021:11 730.83431:11 749.50647:37 749.53462:11 791.89773:18 791.94376:89 792.47452:61 793.15285:11 793.59297:37 793.62102:75 793.83342:51 794.05791:11 794.21338:17 794.57050:12249 794.61616:72 795.56851:16 796.33057:55 796.75133:11 797.00273:11 797.06669:124 797.35556:11 797.83551:10 809.53082:115 809.56477:62 815.10780:11 818.57352:11 847.25382:11 868.56212:40 868.60705:1257 868.65198:52 868.67784:43 873.06455:11	0	14064	14243	14361	14378	13865	14060	14508	14359	14288	0	14236.4	0	201.771
4703	3.902	866.592	PC 38:5|PC 16:0_22:5	[M+CH3COO]-	null	0.8	TRUE	3.377	866.592	C46H82NO8P	PC	ARDJUHDXABDVFH-UHFFFAOYSA-N	O=C(OCC(OC(=O)CCCCCC=CCC=CCC=CCC=CCC=CCC)COP(=O)([O-])OCC[N+](C)(C)C)CCCCCCCCCCCCCCC	310	TRUE	TRUE	TRUE	o; Normalized unit: Intensity; Annotation method: Msp20230419160534_conv_NewRT_converted_dev_1	FALSE	FALSE	4703	0	1	0.99	0.36	0.53	0.96	9	2	1.76	1557.61	20230407_plasma_1_NEG	866.58928:5009 866.68763:30 866.71468:17 867.59329:2418 867.67919:30 868.60099:1728 868.66373:40	78.95806:48 93.06932:10 94.98056:8 101.05955:54 119.08621:10 122.98108:10 126.61162:10 133.66284:10 137.02721:88 137.03464:57 138.02554:12 139.01991:14 139.02305:11 139.03189:10 149.13194:12 154.19536:158 158.65826:10 166.06016:10 168.04167:84 172.48529:313 175.14394:42 175.61896:10 176.27175:31 177.09220:8 177.16312:5 177.41875:10 178.85025:10 179.17968:13 185.26187:10 185.41322:10 186.11944:10 192.23778:44 192.95751:222 193.19888:6 194.25359:277 195.08039:10 199.13157:10 199.59350:10 199.65301:10 199.71596:10 199.96523:10 200.15018:10 200.75608:419 202.09632:10 203.10991:10 203.18236:63 205.19408:13 208.41170:10 211.25818:78 213.40530:10 215.18065:9 216.12568:36 216.81512:144 217.19559:11 217.32807:10 218.06296:10 218.99038:10 220.21983:10 220.77471:10 222.53413:10 223.16968:11 224.06658:131 224.50523:10 227.05531:53 228.62453:10 228.96233:10 231.15519:10 231.20998:58 231.84968:10 232.33787:138 238.04272:10 241.21672:10 242.09316:114 242.17713:10 242.21699:19 242.90783:10 243.03531:10 243.15825:10 243.21538:7 243.22739:5 243.77432:109 251.19969:8 253.56103:101 255.21242:21 255.23291:799 256.23663:9 257.22603:195 258.24525:262 259.24168:106 260.04202:10 264.50437:52 266.73777:98 267.02717:10 274.01004:10 279.22999:12 281.24765:268 282.40244:10 283.26360:480 285.21260:10 285.23410:10 285.25889:324 299.20154:8 301.21659:1264 303.23314:667 303.26366:26 303.27575:38 305.24803:55 322.08638:155 327.23854:15 328.76802:11 329.19558:14 329.22665:10 329.24789:1780 329.27654:170 329.28772:45 329.30064:15 329.88431:10 330.11931:174 389.43214:11 391.21653:26 391.22992:11 409.08869:11 410.69499:11 437.20868:10 462.29747:92 469.88066:556 480.30871:207 480.54072:11 488.31792:11 490.32969:59 490.34230:9 490.36985:11 502.55436:11 503.23859:11 505.90414:120 506.32500:113 506.34438:11 506.80012:11 508.27610:11 508.34066:140 508.39407:25 509.02528:11 510.06126:119 510.34877:11 511.65293:11 511.81025:11 511.95430:11 512.52293:11 512.98649:11 514.15648:113 514.27624:11 514.37106:135 515.22961:11 515.93354:11 515.98447:55 516.78698:5 518.44846:11 518.57495:170 518.63359:11 518.85891:11 519.12780:11 519.15793:11 523.62888:11 526.29509:16 526.30551:50 527.53504:11 528.58844:11 529.85368:11 529.86044:11 531.98536:11 534.83916:11 536.31387:19 542.90648:11 545.53649:90 547.55360:453 552.36261:120 554.32094:15 554.32917:11 556.31214:11 558.12835:11 559.17826:11 567.73271:51 588.62584:11 594.44936:11 603.31837:11 610.77320:98 619.15559:11 660.65926:11 705.48249:11 715.32218:11 750.56087:9 789.90247:11 791.57299:11 791.60399:47 791.62259:11 792.55760:3358 792.62505:102 793.55305:15 807.49269:11 807.51122:51 807.55537:11 866.52914:9 866.55342:16 866.59348:347 866.64105:46 866.66288:11	0	4247	4131	4250	4094	4125	4483	4819	4542	4810	0	4389.03	0	286.534
4702	3.805	866.589	PC 38:5|PC 18:1_20:4	[M+CH3COO]-	null	0.9	TRUE	3.377	866.592	C46H82NO8P	PC	SWOKEJBWARJLGN-UHFFFAOYSA-N	O=C(OCC(OC(=O)CCCCCCC=CCC=CCC=CCC=CCC)COP(=O)([O-])OCC[N+](C)(C)C)CCCCCCCC=CCCCCCCCC	310	TRUE	TRUE	TRUE	o; Normalized unit: Intensity; Annotation method: Msp20230419160534_conv_NewRT_converted_dev_1	FALSE	FALSE	4702	0	1	1	0.37	0.5	0.97	9	2	1.76	1837.9	20230407_plasma_1_NEG	866.59043:5542 867.59366:2684 868.42237:13 868.59531:700 868.67310:7	78.95916:30 146.48213:10 151.07941:10 152.99536:10 163.07364:37 168.04173:78 176.27059:10 177.09083:10 179.18084:10 179.32351:10 182.63988:21 183.80560:10 189.67352:168 192.34466:218 192.88390:188 196.38641:10 198.29144:10 199.41440:10 200.28191:10 201.02939:53 202.98436:10 203.91919:66 204.76755:10 205.12202:46 205.19747:23 205.83557:239 206.78595:10 206.94961:68 208.16362:117 211.03455:10 211.10275:145 211.65999:147 211.67995:82 211.74590:10 212.87197:10 213.06208:10 214.77118:10 214.87024:10 215.84194:10 217.03872:10 217.63437:10 218.03568:188 218.25906:10 218.37967:168 219.13397:10 219.53109:35 219.94017:10 220.28676:10 220.40963:10 221.03665:78 221.96908:10 222.28876:92 223.37810:10 223.72179:10 223.98165:10 224.06948:114 224.09894:10 224.65886:138 226.39140:76 226.88511:282 229.07357:10 230.42337:189 231.20898:27 231.42116:10 232.23097:10 232.24525:68 233.14913:10 234.13500:26 238.05791:10 238.51681:10 238.84897:10 242.07927:9 245.81402:275 253.21766:6 255.23310:861 255.25995:259 255.27267:10 256.23491:20 257.22657:16 259.24260:123 260.13214:10 271.53420:10 277.21032:10 279.22397:10 279.23669:7 279.24361:10 281.22280:11 281.24850:1125 281.27268:24 281.30604:21 284.24662:10 285.22345:14 285.25800:116 289.48317:10 292.05477:167 301.80069:119 302.22743:35 303.01167:10 303.21170:31 303.23369:2706 303.25498:177 305.24561:22 306.55996:10 311.68666:99 318.52709:92 326.60132:251 327.22529:96 328.23542:11 328.25242:11 329.21167:81 329.22843:208 329.24854:2216 329.27590:36 329.29189:61 330.63148:153 331.26241:11 356.52978:106 357.95926:208 398.72951:11 406.27254:11 417.23532:4 432.28918:19 435.24792:11 439.16693:11 439.22851:11 462.29749:46 480.30906:102 481.31201:6 488.31367:38 495.27969:36 496.13261:11 504.31310:12 505.70199:148 506.25907:11 506.32370:176 506.58089:11 506.82157:121 509.36913:11 509.84513:75 510.13541:11 510.29848:26 511.39389:11 511.69740:11 512.09654:98 512.12498:50 513.44042:11 513.65352:11 513.78561:11 513.81540:97 514.51521:11 514.53738:201 514.69297:11 514.80406:118 515.11750:11 515.58657:188 515.67120:11 515.88467:63 516.20071:11 517.58363:11 519.00299:11 519.61236:11 520.72599:11 522.74295:89 522.99940:11 525.14083:11 525.45489:162 526.48847:11 526.53679:11 528.14843:11 528.18670:11 528.19570:11 528.30095:62 528.31937:131 528.64490:11 531.36262:52 531.80931:11 532.29846:11 533.80347:11 536.31471:41 537.34649:11 537.39989:123 540.13082:36 542.18796:11 544.47707:263 550.35397:11 554.31372:11 554.32620:13 554.85317:11 555.35511:11 557.07959:11 559.66147:11 559.96275:11 561.64380:265 561.99503:11 563.30775:11 574.18031:11 574.84708:11 577.80405:11 587.96951:173 595.09861:73 624.00078:11 636.79905:297 719.46755:10 721.48806:11 738.98639:11 747.50701:4 789.87105:11 789.89798:89 789.93114:40 791.53934:10 792.55632:3688 792.60286:98 795.69524:53 801.30487:140 807.49740:82 807.52019:44 823.13830:11 866.58930:400 868.79830:11	0	4930	5230	5139	5003	4939	5150	5454	4951	5283	0	5120.06	0	181.167
4690	3.686	864.574	PC 38:6|PC 16:0_22:6	[M+CH3COO]-	null	0.9	TRUE	3.377	864.576	C46H80NO8P	PC	IESVDEZGAHUQJU-UHFFFAOYSA-N	O=C(OCC(OC(=O)CCC=CCC=CCC=CCC=CCC=CCC=CCC)COP(=O)([O-])OCC[N+](C)(C)C)CCCCCCCCCCCCCCC	310	TRUE	TRUE	TRUE	o; Normalized unit: Intensity; Annotation method: Msp20230419160534_conv_NewRT_converted_dev_1	FALSE	FALSE	4690	0	1	0.99	0.47	0.62	0.96	9	2	1.78	175.3	20230407_plasma_2_NEG	864.57372:2620 864.64996:20 864.75041:11 865.57688:1398 865.96329:10 866.48736:10 866.56556:696 866.64067:12 866.67154:15	78.95912:10 95.08896:10 107.08851:22 110.28869:216 123.11669:10 133.10799:11 135.11774:10 137.13003:15 149.13360:10 152.99289:17 155.11003:85 158.06416:115 163.14735:9 168.04298:55 171.02546:10 172.09830:74 175.14912:10 177.16228:18 181.12464:10 187.14816:10 189.16239:12 191.17991:12 192.70075:10 195.88601:5 199.13194:10 203.17831:18 203.18542:13 215.23036:10 217.42499:137 217.67365:85 218.28237:22 221.05152:599 224.07054:64 225.20235:180 229.19509:73 229.21398:10 229.23771:10 232.58516:10 236.97810:10 240.19437:187 241.19892:33 242.07614:10 249.18816:17 250.26248:10 255.23180:718 255.25887:31 265.67514:10 281.24890:20 283.21240:10 283.24199:577 283.27523:53 301.21973:44 303.23201:26 324.71295:11 326.18844:11 327.21375:58 327.23298:1410 327.37691:203 391.22423:11 419.86291:86 462.29880:34 462.32523:11 480.27371:11 480.30915:218 480.33987:68 492.74605:44 503.35861:11 504.30542:11 506.62655:71 509.81036:11 510.61238:11 511.64876:11 511.91830:86 512.65589:44 517.80316:105 519.72410:11 520.33836:11 523.68629:11 524.10218:11 524.52980:187 533.31824:11 534.29815:10 536.48184:11 538.39386:103 544.98402:23 548.30165:11 552.30886:11 596.16142:238 720.54900:11 790.50110:147 790.53771:1729 791.17351:11 805.50086:63 805.52887:11 864.57553:250	0	2240	2386	2366	2198	2277	2274	2335	2250	2423	0	2305.5	0	75.5704
4832	4.155	894.62	PC 40:5|PC 18:0_22:5	[M+CH3COO]-	null	0.8	TRUE	3.377	894.623	C48H86NO8P	PC	MAAMGQXOTCBPFS-UHFFFAOYSA-N	O=C(OCC(OC(=O)CCCCCC=CCC=CCC=CCC=CCC=CCC)COP(=O)([O-])OCC[N+](C)(C)C)CCCCCCCCCCCCCCCCC	310	TRUE	TRUE	TRUE	o; Normalized unit: Intensity; Annotation method: Msp20230419160534_conv_NewRT_converted_dev_1	FALSE	FALSE	4832	0	1	0.98	0.47	0.59	0.96	9	2	1.78	262.56	20230407_plasma_3_NEG	894.61981:990 895.49596:9 895.62388:494 896.32137:6 896.62521:197	168.04404:18 194.41604:216 218.45425:10 222.94479:219 224.06704:20 224.87361:10 229.34621:10 230.49444:235 231.20913:14 251.17235:10 255.23572:7 281.24560:10 283.26482:222 284.24798:10 285.24864:35 285.25999:52 303.23227:87 303.25267:10 309.27624:16 327.23121:35 328.22215:12 328.23785:11 329.24855:855 329.28201:5 331.26556:32 334.87612:11 357.27793:12 403.74105:11 490.32418:41 492.90511:40 508.34014:39 516.34837:21 522.07632:10 530.18208:229 533.12077:11 534.12992:11 536.30446:25 544.98830:11 548.52231:11 554.08082:100 554.33068:20 564.65743:11 567.54494:11 819.56048:49 819.58061:11 820.54755:95 820.58411:1091 820.62901:70 835.55403:15 894.59761:38 894.61945:101 894.65491:7	0	804	887	863	818	861	833	883	884	854	0	854.174	0	29.8962
4826	4.05	892.606	PC 40:6|PC 18:0_22:6	[M+CH3COO]-	null	0.9	TRUE	3.377	892.607	C48H84NO8P	PC	FAUYAENFVCNTAL-UHFFFAOYSA-N	O=C(OCC(OC(=O)CCC=CCC=CCC=CCC=CCC=CCC=CCC)COP(=O)([O-])OCC[N+](C)(C)C)CCCCCCCCCCCCCCCCC	310	TRUE	TRUE	TRUE	o; Normalized unit: Intensity; Annotation method: Msp20230419160534_conv_NewRT_converted_dev_1	FALSE	FALSE	4826	0	1	1	0.48	0.61	0.99	9	2	1.79	1282.47	20230407_plasma_1_NEG	892.60573:3306 893.03647:10 893.60937:1700 893.68874:10 894.41547:9 894.52642:11 894.61177:590 894.68290:11	78.95888:11 81.06928:16 93.07175:19 97.42570:10 105.06959:10 107.08530:21 109.10155:15 111.18369:10 117.07284:6 121.09870:5 122.98591:10 123.11902:10 133.09943:10 143.08244:10 143.08656:10 147.12051:10 155.77145:10 159.07804:31 161.13304:8 168.04239:63 175.14849:23 177.16334:35 189.01574:146 191.18034:128 192.29396:10 192.65432:53 193.08549:292 194.86420:10 205.24256:78 205.92839:15 206.55839:192 207.39626:41 207.99678:10 213.82394:10 215.55838:10 215.63748:10 216.70169:203 218.22325:78 219.00328:347 219.16545:31 219.83410:278 220.37674:10 220.70549:10 222.22364:10 223.34095:148 224.06776:51 227.85248:109 228.96137:17 229.19585:92 230.59920:10 230.98088:10 233.12353:10 234.17758:10 240.65631:114 242.07720:10 245.11237:227 247.20394:14 249.18096:75 249.19558:10 253.26311:10 255.22994:12 269.24608:10 269.77753:10 281.14779:10 281.24313:29 281.25701:10 282.72503:10 283.21004:24 283.24484:357 283.26123:1112 285.25612:10 325.20951:11 326.95351:11 327.20495:63 327.23273:1637 329.24567:54 337.54744:99 344.05922:11 358.65950:11 387.53805:11 419.25789:36 451.94998:11 488.32203:10 490.33034:53 508.33894:185 508.36799:48 524.04675:11 524.73836:26 524.86326:11 526.51504:11 526.76603:100 527.53301:164 528.49478:654 529.53897:11 530.13532:11 530.97305:80 531.11609:153 532.44949:11 533.08235:167 534.29527:39 535.82249:11 536.27152:11 538.48197:11 539.89171:71 543.67906:11 544.60100:11 545.23331:16 545.25152:11 545.87953:11 545.96650:11 549.92164:11 550.40526:11 550.71093:11 552.31178:52 552.32344:11 552.77009:17 553.09099:92 554.84353:11 555.00274:11 556.71049:11 557.17685:21 559.49770:11 561.07993:58 564.85300:92 570.48723:91 572.88971:11 579.29583:148 583.99244:218 599.28535:11 603.00846:88 609.70818:11 613.60958:11 643.40268:11 658.40509:11 689.03658:11 743.17354:11 747.50964:11 817.93675:28 818.57055:2508 818.64323:77 818.90532:11 819.21000:80 819.57397:11 833.50469:14 833.52898:37 833.55450:47 864.64013:42 892.57555:51 892.60257:473 892.64190:23	2	2461	2541	2405	2346	2624	2403	2867	2458	2523	1.75	2514.24	0	156.303
4825	3.923	892.605	PC 40:6|PC 18:1_22:5	[M+CH3COO]-	null	0.9	TRUE	3.377	892.607	C48H84NO8P	PC	LQILTFYUCKNMSR-UHFFFAOYSA-N	O=C(OCC(OC(=O)CCCCCC=CCC=CCC=CCC=CCC=CCC)COP(=O)([O-])OCC[N+](C)(C)C)CCCCCCCC=CCCCCCCCC	310	TRUE	TRUE	TRUE	o; Normalized unit: Intensity; Annotation method: Msp20230419160534_conv_NewRT_converted_dev_1	FALSE	FALSE	4825	0	1	0.97	0.38	0.47	0.92	9	1.78	1.64	95.23	20230407_plasma_1_NEG	892.60312:600 893.60993:403 894.60923:246	168.04138:10 216.06105:4 224.06485:10 279.22390:10 279.23343:17 279.24181:10 281.24697:45 281.25881:41 282.25113:13 283.25236:10 285.25619:14 303.22616:21 303.23656:40 305.24975:11 307.26440:94 328.23889:11 329.23550:45 329.24939:69 329.27169:39 331.26593:30 365.78329:147 488.32320:11 506.31848:35 506.33359:7 551.15360:11 560.16415:80 628.62361:11 818.56729:134 818.61145:21 892.60628:23	0	457	517	461	581	588	540	851	767	709	0	607.993	0	138.228
4813	3.8	890.59	PC 40:7|PC 18:1_22:6	[M+CH3COO]-	null	0.9	TRUE	3.377	890.592	C48H82NO8P	PC	FPEVDFOXMCHLKL-UHFFFAOYSA-N	O=C(OCC(OC(=O)CCC=CCC=CCC=CCC=CCC=CCC=CCC)COP(=O)([O-])OCC[N+](C)(C)C)CCCCCCCC=CCCCCCCCC	310	TRUE	TRUE	TRUE	o; Normalized unit: Intensity; Annotation method: Msp20230419160534_conv_NewRT_converted_dev_1	FALSE	FALSE	4813	0	1	1	0.46	0.59	0.92	9	1.78	1.67	118.66	20230407_plasma_1_NEG	890.59117:327 891.59189:157 892.59244:97 892.62587:24	179.08145:5 191.18105:23 198.45595:151 220.57782:160 224.07385:10 229.19498:10 249.19087:10 253.75359:10 255.23364:27 256.23204:11 257.23559:10 279.22948:10 281.24869:128 281.26122:12 283.24276:158 303.22801:10 327.23305:203 327.26441:11 488.31672:8 506.31190:11 506.32591:47 532.35569:11 595.23744:11 610.29172:123 620.91627:11 816.55660:263 816.60379:18 816.62628:21 816.64625:11 831.52498:11 890.59362:84 890.61523:42	0	318	269	276	296	326	300	348	334	301	0	307.542	0	26.2691
4940	4.293	920.632	PC 42:6|PC 20:1_22:5	[M+CH3COO]-	null	0.7	TRUE	3.377	920.639	C50H88NO8P	PC	PMEGQTAPMLGFBO-UHFFFAOYSA-N	O=C(OCC(OC(=O)CCCCCC=CCC=CCC=CCC=CCC=CCC)COP(=O)([O-])OCC[N+](C)(C)C)CCCCCCCCCC=CCCCCCCCC	310	TRUE	TRUE	TRUE	o; Normalized unit: Intensity; Annotation method: Msp20230419160534_conv_NewRT_converted_dev_1	FALSE	FALSE	4940	0	1	0.95	0.01	0.02	0.74	9	1.33	1.27	26.21	20230407_plasma_SWATH_1-4_NEG	920.63242:148	78.95899:14 83.05027:31 85.02822:9 85.59856:4 87.00690:37 88.00405:16 89.94141:4 90.05434:10 92.92747:12 94.98145:44 95.97853:49 96.97796:7 98.95522:31 100.98611:7 101.06088:19 101.44845:73 101.98112:21 103.03983:79 104.04416:14 106.15085:4 106.69000:30 108.35308:4 110.97744:15 114.02344:4 115.03762:9 119.05247:9 119.33980:5 119.94637:68 122.75069:9 123.63162:4 124.04965:19 124.20233:19 124.68484:5 125.00063:17 125.28822:17 126.95474:4 127.00141:40 127.01268:3 127.76354:4 128.03557:32 129.14992:4 129.56265:4 129.76009:4 129.97440:9 132.88736:113 135.26328:35 137.03015:357 138.01807:20 139.02679:47 140.55490:2 141.05467:7 142.11003:4 143.02470:20 143.10681:40 144.97594:13 145.96812:5 146.05350:25 146.98207:6 147.03052:4 149.01057:27 150.00685:24 156.17796:29 157.00726:2 157.12469:50 157.37299:23 157.85870:16 157.99588:6 158.12643:6 159.35619:5 160.96053:25 161.83003:4 165.02052:29 165.03996:4 165.51810:8 166.04266:8 168.86975:4 170.94257:10 171.02837:21 171.08411:2 174.97388:13 177.09187:6 177.36925:4 177.98190:3 179.07527:835 180.07715:168 181.03394:10 181.05862:54 181.07320:30 181.23047:4 182.70041:4 182.95653:7 183.82088:4 183.90787:4 184.87814:4 184.98633:5 185.80760:4 186.08208:4 186.71916:30 186.81100:4 187.06143:10 187.10023:44 187.37234:102 188.09978:31 189.16457:48 189.18707:25 189.45702:6 189.54887:187 189.70718:16 189.94142:21 190.61584:10 190.71970:4 190.85159:107 191.17853:6 191.78780:12 192.26695:209 193.59480:4 193.65508:53 194.07823:8 194.12941:9 194.94044:40 195.01010:38 196.92686:4 197.15720:39 197.31815:4 197.68637:4 198.74271:4 198.81721:20 199.16859:55 199.21732:4 200.01880:43 200.68201:7 200.94482:14 200.97179:165 201.04710:10 201.15977:326 201.26907:7 203.25871:29 203.58621:69 204.77872:114 206.90918:4 207.70470:42 208.85880:4 209.20917:42 209.34308:56 210.86592:15 211.11523:6 212.07234:89 212.62428:7 213.18512:24 214.01102:4 214.06918:2 214.18726:11 215.05042:5 216.08372:114 217.66177:4 218.98532:78 220.17830:16 221.04552:35 221.14926:9 221.63351:2 222.15367:115 223.02139:53 223.12875:2 223.17297:10 224.90462:4 225.22070:6 225.32271:4 225.85210:37 226.98280:2 227.00066:3 227.21173:3 227.97186:8 228.20135:1 229.16264:37 230.16315:127 232.68414:4 233.18942:3 235.62337:4 237.14836:4 238.82919:4 239.06087:6 239.10327:9 241.15234:4 243.75009:43 250.18958:12 251.12048:8 253.78394:15 253.93782:4 257.11398:2 257.22632:26 261.77997:4 265.14578:40 267.13998:35 267.22980:7 268.08054:4 269.06601:6 269.13165:5 269.17731:55 269.21774:23 269.27371:7 270.25275:22 271.96533:4 277.05969:5 277.14108:27 277.15182:4 277.18271:49 278.08173:2 278.14868:5 280.10806:3 281.27176:15 282.05844:4 282.11768:4 282.25079:25 283.30099:78 284.20105:7 284.29404:86 284.34637:7 285.02618:10 285.16867:23 285.27249:23 286.22412:8 287.09561:2 287.20932:1 287.65924:40 288.02835:3 289.18161:9 293.19705:9 294.06482:4 294.17880:2 295.18259:3 295.26447:14 297.12640:42 297.16245:11 297.25726:34 297.95538:14 298.24335:24 298.28323:7 298.94287:28 299.02426:25 299.26013:2 303.23181:64 305.25836:12 306.25037:28 307.07446:4 309.27603:32 311.29288:76 311.97794:17 317.24615:8 323.29236:8 323.74771:4 327.23480:7 328.23459:9 329.23975:166 331.25424:27 331.93860:4 335.29041:6 339.20184:3 341.22006:19 341.24368:21 343.26096:17 349.27322:6 352.58646:58 355.26205:113 355.27820:5 356.26657:55 356.29730:4 357.87616:89 362.87057:4 363.20422:9 365.26340:2 379.31641:16 380.91409:4 382.19366:7 385.25159:29 393.23941:4 395.28348:4 403.25555:15 420.26273:6 424.56506:4 431.22470:17 432.07462:1 432.51047:122 433.30527:4 433.70703:4 436.52252:4 443.25537:33 444.25574:9 447.27734:3 447.30096:15 448.58911:45 451.22342:92 457.22342:74 457.26071:6 457.26910:3 457.87518:55 460.27682:18 461.29221:38 462.16769:4 462.29404:9 463.77365:4 464.27582:13 464.31747:47 467.00610:21 467.26175:3 469.27371:10 469.97794:4 470.67471:4 472.90756:4 473.26514:25 474.29590:1 476.84570:4 477.42767:4 485.25580:18 486.29675:57 486.31247:3 486.99158:9 487.33856:9 488.29825:4 490.53754:4 491.51102:4 492.34830:15 492.81488:119 494.02454:4 496.21628:15 496.23459:3 501.00565:4 504.28351:4 507.43500:3 508.42801:26 511.37936:58 515.22473:5 515.27472:1 515.69617:4 517.34241:4 518.46460:4 521.44531:4 521.92633:4 522.21790:102 523.18213:11 527.29260:15 529.24500:21 529.55786:4 530.34485:2 531.02850:4 533.27454:4 534.59406:3 540.37805:36 543.28998:7 545.11743:4 546.31738:14 547.27008:5 549.30823:27 549.89838:4 551.62817:4 553.24316:4 557.95197:4 562.74341:4 563.26135:8 564.05469:4 568.30963:112 568.32477:3 569.30829:9 570.30707:58 571.27625:31 572.26288:87 577.29956:4 579.54102:4 585.61938:4 586.45282:4 589.40247:2 594.37830:4 596.50073:4 606.57147:61 607.85419:4 614.36523:4 615.68915:4 626.96777:1 639.40344:4 646.32367:4 672.50806:106 672.53070:14 672.54816:6 673.53503:35 674.48523:18 674.54272:11 675.48645:27 676.50671:39 684.50555:2 685.51025:3 686.53827:36 694.51135:65 695.45898:5 695.50659:21 695.55676:5 696.46759:5 696.51788:22 697.48114:14 698.54791:224 699.52856:15 699.55548:58 700.54608:69 700.55908:4 700.62500:4 701.50348:25 701.51099:3 702.52588:76 707.47949:63 708.49536:11 709.49677:6 709.51160:3 709.52606:4 710.46613:33 710.48322:4 710.50269:7 711.48926:32 712.47394:5 712.56311:3 713.46649:3 714.49060:11 720.45996:8 720.52734:263 721.49286:1 721.57648:13 722.49048:1 722.53052:23 722.54553:2 723.47968:33 724.56482:84 724.61700:53 725.54962:22 725.56604:3 726.52161:21 727.52612:4 728.52771:1 729.47876:39 729.55237:19 729.58038:8 730.44397:3 730.48126:17 730.57489:11 731.49353:44 733.51538:3 733.56207:2 735.50928:6 735.53693:15 736.48877:46 736.53986:33 737.49921:31 738.47546:23 739.50861:14 739.55524:19 741.50366:20 743.59839:61 743.63031:8 744.59692:29 744.61896:12 745.59418:3 746.52679:86 746.55725:61 747.53992:63 750.53516:8 751.49634:18 751.58521:8 754.51508:22 754.56525:29 755.54736:55 756.59839:6 757.49207:67 758.50946:18 759.51855:55 761.50751:11 763.52454:7 768.52722:3 768.54761:13 768.57422:14 769.62445:171 769.67084:27 770.58978:58 771.52527:9 771.60883:42 772.57648:23 774.53821:38 774.55750:2 775.52289:3 775.54144:5 775.60352:8 776.91986:8 777.49921:41 778.56696:30 779.57196:4 780.54010:130 780.55432:12 780.58459:25 781.58905:31 782.50220:1 782.54370:29 782.56287:32 783.45508:8 783.59894:17 784.46033:7 784.49854:52 784.53442:20 785.54834:16 786.47076:20 786.49158:11 788.54779:26 788.56476:3 789.47290:24 790.50714:7 791.50891:46 791.53577:35 793.51605:33 795.51410:15 795.53845:5 795.59235:8 796.47668:11 796.57971:38 796.60699:20 797.53589:39 798.60242:1 801.45886:8 804.58984:3 805.59039:52 806.61377:41 807.54596:16 808.53302:15 809.56311:6 810.57587:55 812.48401:1 813.57086:2 818.49689:24 819.49554:9 820.49615:20 820.57434:162 820.58911:16 820.60291:25 821.57526:19 821.61499:9 822.59332:20 824.50336:14 834.54504:5 843.65485:12 846.59906:92 847.62836:18 847.72046:6 848.59576:9 848.61157:16 852.62421:10 854.55017:2 854.60229:2 856.59711:73 856.61761:23 857.54211:4 857.60486:31 857.63025:84 857.65692:24 859.51379:5 861.63007:7 868.53821:4 872.63812:1 875.61584:2	0	97	78	40	83	82	44	120	86	82	0	79.2708	0	24.4059
3867	4.066	716.522	PE 34:1|PE 16:0_18:1	[M-H]-	null	0.9	TRUE	3.377	716.524	C39H76NO8P	PE	FHQVHHIBKUMWTI-UHFFFAOYSA-N	O=C(OCC(OC(=O)CCCCCCCC=CCCCCCCCC)COP(=O)(O)OCCN)CCCCCCCCCCCCCCC	310	TRUE	TRUE	TRUE	o; Normalized unit: Intensity; Annotation method: Msp20230419160534_conv_NewRT_converted_dev_1	FALSE	FALSE	3867	0	1	1	0.45	0.46	0.86	8	1.75	1.62	65.94	20230407_plasma_2_NEG	716.52259:245 717.52373:111 717.59489:12 718.52581:35	83.02412:15 121.03046:24 140.01289:10 190.24819:238 196.03846:21 218.58001:10 253.21685:40 255.23242:133 255.24949:10 281.24784:364 283.26446:34 434.25860:11 434.27461:41 452.28185:39 498.33364:334 716.52007:108 716.57634:11	0	186	177	166	173	189	188	204	156	189	0	180.882	0	14.4495
3862	3.828	714.507	PE 34:2|PE 16:0_18:2	[M-H]-	null	0.9	TRUE	3.377	714.508	C39H74NO8P	PE	HBZNVZIRJWODIB-UHFFFAOYSA-N	O=C(OCC(OC(=O)CCCCCCCC=CCC=CCCCCC)COP(=O)(O)OCCN)CCCCCCCCCCCCCCC	310	TRUE	TRUE	TRUE	o; Normalized unit: Intensity; Annotation method: Msp20230419160534_conv_NewRT_converted_dev_1	FALSE	FALSE	3862	0	1	1	0.69	0.66	0.91	8	2	1.81	248.72	20230407_plasma_1_NEG	714.50681:492 715.50953:201 715.54832:21 715.57061:24 715.59669:11 716.03859:9 716.33282:9 716.48662:16 716.51223:72 716.55216:11 716.57355:18	78.95776:12 78.96174:63 80.02516:10 140.01334:16 166.81024:10 178.02344:10 183.15751:10 186.15029:10 186.71221:23 192.65971:10 196.03812:14 196.93728:10 196.96350:88 211.94698:32 214.04602:5 253.21674:10 255.23337:346 255.25232:95 279.19985:11 279.23299:774 279.25765:48 279.28707:10 301.91470:10 434.25241:11 434.26297:22 452.27647:43 458.25859:36 471.95245:21 474.96918:11 476.27866:11 496.40551:11 520.10254:92 714.46909:43 714.51109:192 714.53806:66	3	397	387	401	436	398	452	436	414	468	3.4375	420.875	0	28.0806
4019	4.419	744.556	PE 36:1|PE 18:0_18:1	[M-H]-	null	0.9	TRUE	3.377	744.555	C41H80NO8P	PE	JQKOHRZNEOQNJE-UHFFFAOYSA-N	O=C(OCC(OC(=O)CCCCCCCC=CCCCCCCCC)COP(=O)(O)OCCN)CCCCCCCCCCCCCCCCC	310	TRUE	TRUE	TRUE	o; Normalized unit: Intensity; Annotation method: Msp20230419160534_conv_NewRT_converted_dev_1	FALSE	FALSE	4019	0	1	0.97	0.76	0.81	0.88	8	1.88	1.77	97.98	20230407_plasma_2_NEG	744.55090:295 745.29632:13 745.52382:10 745.55420:149 745.59274:9 746.31006:13 746.55720:71	92.97574:4 125.59400:10 140.00917:12 187.85503:10 196.03630:59 277.46267:10 279.23399:6 280.23262:10 281.24778:662 283.20504:10 283.26194:136 289.07555:63 311.29128:7 423.41603:37 460.27835:11 462.29519:13 462.30425:14 480.31319:59 484.37069:11 744.51252:11 744.54943:172 744.57630:90 744.59851:32	0	220	240	214	250	236	235	274	250	241	0	239.972	0	17.6536
4009	4.19	742.538	PE 36:2|PE 18:0_18:2	[M-H]-	null	0.9	TRUE	3.377	742.539	C41H78NO8P	PE	YDTWOEYVDRKKCR-UHFFFAOYSA-N	O=C(OCC(OC(=O)CCCCCCCC=CCC=CCCCCC)COP(=O)(O)OCCN)CCCCCCCCCCCCCCCCC	310	TRUE	TRUE	TRUE	o; Normalized unit: Intensity; Annotation method: Msp20230419160534_conv_NewRT_converted_dev_1	FALSE	FALSE	4009	0	1	0.98	0.6	0.66	0.93	8	2	1.8	452.41	20230407_plasma_2_NEG	742.53646:1245 742.60358:10 743.31854:19 743.48639:17 743.53900:555 743.60504:14 744.54464:173 744.59045:11	78.95960:22 103.03947:15 129.05395:5 140.01083:107 180.17160:10 184.21591:10 186.34113:10 187.97461:10 189.19193:10 189.60307:10 189.67995:10 191.29409:10 191.41875:10 193.22607:10 194.03929:94 195.05104:241 195.43672:16 196.03957:48 198.22221:10 201.68971:10 204.82872:194 206.47942:10 209.55559:10 209.62632:139 210.28575:10 210.29925:10 210.79243:10 212.27188:10 212.81809:10 221.02851:10 224.01873:10 228.97096:274 255.23497:17 261.22061:10 264.83334:51 268.69169:10 278.29305:6 279.19821:10 279.23244:2622 279.26450:10 281.24866:210 283.19938:10 283.24389:10 283.26369:1007 283.30625:58 307.26137:15 307.26938:7 324.88437:11 327.58856:11 343.19662:227 458.26203:62 462.29585:16 462.31707:11 462.37078:10 476.26933:56 478.30222:11 480.31099:177 484.34148:132 487.02176:178 489.02769:320 496.88819:11 511.77877:179 511.90831:11 535.95820:11 561.29437:11 588.30519:19 742.49765:11 742.53925:955 742.59908:11	2	1015	1055	1097	1121	1094	1144	1189	1086	1105	2.5	1100.55	0	49.7333
3992	3.923	740.521	PE 36:3|PE 18:1_18:2	[M-H]-	null	0.9	TRUE	3.377	740.524	C41H76NO8P	PE	GKAFCSRKMWFPSJ-UHFFFAOYSA-N	O=C(OCC(OC(=O)CCCCCCCC=CCC=CCCCCC)COP(=O)(O)OCCN)CCCCCCCC=CCCCCCCCC	310	TRUE	TRUE	TRUE	o; Normalized unit: Intensity; Annotation method: Msp20230419160534_conv_NewRT_converted_dev_1	FALSE	FALSE	3992	0	1	1	0.64	0.77	0.96	8	2	1.83	213.11	20230407_plasma_1_NEG	740.52338:776 740.56585:69 741.52734:335 741.58994:81 742.53451:102	99.92435:10 112.98405:8 112.99158:11 115.03959:31 115.07565:13 116.92888:25 117.01848:10 117.05443:57 140.01364:10 185.80957:10 186.30191:10 187.63831:102 194.34619:119 196.03867:25 197.37359:183 198.15005:10 279.23271:477 279.27129:6 281.24880:332 281.27009:10 284.26143:5 305.24466:7 458.25867:10 460.27802:10 476.27950:11 478.29823:30 740.50291:109 740.52070:163 740.59807:11	0	529	494	424	475	618	712	704	926	786	0	629.917	0	165.519
3976	3.814	738.506	PE 36:4|PE 16:0_20:4	[M-H]-	null	0.9	TRUE	3.377	738.508	C41H74NO8P	PE	NQIMLWFRWGTTOZ-UHFFFAOYSA-N	O=C(OCC(OC(=O)CCCCCCC=CCC=CCC=CCC=CCC)COP(=O)(O)OCCN)CCCCCCCCCCCCCCC	310	TRUE	TRUE	TRUE	o; Normalized unit: Intensity; Annotation method: Msp20230419160534_conv_NewRT_converted_dev_1	FALSE	FALSE	3976	0	1	0.99	0.5	0.54	0.9	8	2	1.76	124.41	20230407_plasma_4_NEG	738.50535:570 738.57064:11 739.34217:19 739.36196:16 739.46812:13 739.50940:355 740.33249:9 740.50851:108	79.09633:10 103.03946:40 103.04875:11 140.01341:57 177.08999:10 177.88796:10 182.89290:10 191.10792:10 196.03664:28 202.06486:20 202.95763:10 205.19485:93 211.65882:54 213.71575:10 215.42258:117 219.61539:10 231.89798:10 236.54274:10 248.32952:10 255.20511:10 255.23188:272 259.24039:51 259.26348:16 285.21734:10 295.97238:4 303.21527:79 303.23253:707 303.25455:51 311.28989:6 313.30057:53 321.61069:11 325.20797:211 349.04861:16 434.26977:9 452.27382:46 480.34260:174 482.26501:11 500.27839:10 738.42387:11 738.47844:11 738.50864:211 738.54197:31 738.59690:4	2	453	518	446	459	458	523	576	478	544	2.25	494.972	0	46.5948
3977	3.639	738.506	PE 36:4|PE 18:2_18:2	[M-H]-	null	0.4	TRUE	3.377	738.508	C41H74NO8P	PE	SSCDRSKJTAQNNB-UHFFFAOYSA-N	O=C(OCC(OC(=O)CCCCCCCC=CCC=CCCCCC)COP(=O)(O)OCCN)CCCCCCCC=CCC=CCCCCC	310	TRUE	TRUE	TRUE	o; Normalized unit: Intensity; Annotation method: Msp20230419160534_conv_NewRT_converted_dev_1	FALSE	FALSE	3977	0	1	0.99	0.11	0.14	0.85	5	1.8	1.55	10.94	20230407_plasma_SWATH_1-3_NEG	738.50567:80 738.53627:19 739.50995:32 739.53550:21 739.56359:20 740.51167:33	81.03471:4 83.04944:44 91.05446:3 93.00750:12 115.07729:0 121.02194:77 129.05354:13 129.08945:1 136.06410:4 142.01537:4 144.98946:39 154.62386:4 165.13242:4 167.27914:4 169.82243:4 172.00987:25 174.97585:10 184.15224:4 184.80452:16 186.15010:6 186.63754:4 187.98820:4 191.73476:4 191.81140:8 193.37257:4 196.52492:3 198.77995:45 210.57494:55 216.00581:4 219.49425:4 221.27260:4 224.06702:15 225.15350:7 227.00169:12 227.20270:42 228.20792:24 237.21964:4 239.32884:4 241.21754:31 253.21788:416 254.21915:42 256.23428:47 257.22696:16 268.94067:4 277.18204:12 277.19614:49 277.21698:40 279.23376:236 280.23743:169 280.26474:1 281.24908:127 281.26428:12 283.23843:29 283.26279:119 284.26746:47 284.97583:40 285.26868:12 285.97659:10 293.46500:5 293.82123:26 311.97046:90 311.97787:15 315.03769:22 323.98273:33 329.99072:4 334.33551:29 343.99115:11 352.86462:23 353.30228:59 354.30991:13 354.85733:4 358.00381:11 360.45529:4 363.18820:4 368.90518:4 373.97192:4 383.87601:4 389.21527:12 391.22458:10 397.45468:36 409.36636:27 410.37500:15 419.06012:93 422.06448:21 423.25562:3 423.58954:4 433.01678:15 437.25336:22 440.85837:8 447.40906:4 452.27780:1 458.26938:18 460.99631:4 465.02191:4 467.86719:4 472.33554:4 473.28140:2 476.27780:72 480.30145:39 480.33823:10 483.11688:4 488.50018:14 505.04373:8 508.85547:4 510.04327:50 516.22290:70 521.24487:9 535.31177:18 573.59845:4 598.26581:49 608.23969:16 608.25873:5 609.24377:18 609.28186:7 632.50159:12 642.49658:2 645.44580:10 656.49005:9 668.49854:4 673.54907:5 688.55103:25 689.55811:72 695.47339:4 709.42303:5 713.47784:25 713.58490:32 713.59320:1 716.50830:45 716.52991:8 717.53369:12 728.52594:6 729.55194:12 730.53381:8 736.48541:2 738.50024:97 738.51184:27 739.50317:61 739.51434:37 739.57336:4	0	56	65	72	56	67	71	68	74	73	0	66.875	0	6.71977
4186	4.333	772.583	PE 38:1|PE 14:0_24:1	[M-H]-	null	0.7	TRUE	4.519	772.586	C43H84NO8P	PE	PHNTZMYSEVOGFP-UHFFFAOYSA-N	O=C(OCC(OC(=O)CCCCCCCCCCCCCC=CCCCCCCCC)COP(=O)(O)OCCN)CCCCCCCCCCCCC	310	TRUE	TRUE	TRUE	o; Normalized unit: Intensity; Annotation method: Msp20230419160534_conv_NewRT_converted_dev_1	FALSE	FALSE	4186	0	1	0.99	0	0	0.88	8	1.38	1.34	103.84	20230407_plasma_SWATH_1-3_NEG	772.58460:296 773.57572:365 774.53756:595	75.00783:84 76.95983:53 77.84821:4 78.04540:100 78.95960:112 79.95620:41 81.39430:4 81.83055:4 82.94594:119 83.01061:20 83.02619:43 83.04732:43 83.99648:26 84.39149:4 84.94353:17 87.04577:108 87.69168:33 88.93194:73 89.19551:48 90.50649:4 92.02641:25 92.06467:8 93.07067:88 94.30697:4 94.47087:142 94.78688:34 95.08208:18 95.73706:12 95.96413:28 97.06525:31 98.87872:86 99.07957:88 99.92552:83 100.53617:9 101.02684:24 101.06198:56 101.92819:100 102.12261:2 102.92144:6 103.03818:14 104.00332:43 104.99988:51 105.07140:84 107.08725:9 107.42244:4 107.50215:3 108.04922:4 110.51957:6 112.98611:832 113.45053:30 114.99168:25 115.07600:50 116.96366:72 117.06951:7 117.92689:3 119.34222:4 120.01998:46 122.13731:150 122.98728:49 123.01055:37 124.99893:47 125.02591:25 125.59379:31 125.73897:4 125.98443:55 126.01961:105 126.90434:85 126.93441:7 127.02496:6 127.07679:3 128.07622:2 129.05641:187 129.09239:241 129.92834:76 130.05746:32 130.07652:130 131.03592:53 131.07240:240 131.62167:64 131.91599:4 135.04594:28 136.04861:98 138.02248:5 138.04115:4 138.99013:249 139.00732:27 139.02650:12 140.07532:14 141.01520:11 141.08607:85 141.18645:4 142.05914:11 142.79362:41 143.07002:452 144.07585:104 144.09039:32 144.09935:65 144.11807:4 144.22189:52 144.98740:97 145.08749:20 145.10286:22 147.04382:23 149.06087:40 151.14449:44 151.88083:4 152.82748:4 152.99379:34 153.43568:63 159.14374:16 163.07552:16 163.14577:15 164.14685:4 164.83778:4 167.48293:4 168.04179:99 169.04382:17 170.35355:72 172.21497:4 177.16541:46 184.97574:9 186.73631:4 187.14429:20 187.26071:15 188.78735:24 190.09720:14 190.79161:37 191.23096:4 191.66261:25 192.51500:53 193.24702:10 193.52148:4 193.59830:40 194.81471:8 194.91658:5 195.13533:18 195.76025:58 195.82719:44 196.14859:4 197.37622:4 199.66508:107 204.00252:4 204.11165:4 204.45474:27 205.19354:16 206.17683:25 206.39130:46 206.41203:6 206.92236:3 207.07082:8 207.31755:4 207.46194:39 208.38231:4 209.71713:60 213.82439:70 214.51167:109 214.87653:35 216.81021:97 217.14790:31 217.19565:25 217.97836:76 218.28896:4 218.38795:3 218.44962:64 218.47418:15 218.97624:381 218.98621:9 219.08635:4 219.39577:40 219.53564:75 219.64116:71 219.98688:136 221.11942:20 221.20454:4 221.28978:10 222.22205:31 222.49643:4 223.02878:15 223.41565:4 224.53192:4 226.06995:3 227.12476:4 227.20071:33 228.98999:101 229.19673:246 229.21983:2 229.96591:60 230.36452:56 230.45261:15 230.98875:16 231.21062:61 232.21040:72 233.22635:11 233.48668:52 234.46208:4 234.75632:29 235.16904:4 237.34831:4 237.43736:4 238.55386:47 238.68872:4 239.69328:56 241.19444:10 241.21901:42 243.48941:37 248.12624:4 248.29657:97 248.73531:4 251.19803:14 252.03287:36 253.95499:35 256.03317:5 256.93283:4 257.24142:104 258.70370:9 259.48892:4 265.55844:4 268.16983:4 269.24463:66 270.24863:14 273.40933:91 276.06445:20 280.24429:9 281.24887:1549 281.47995:4 282.23074:28 282.25180:27 282.27637:10 282.47751:4 282.94781:236 282.96832:8 283.94785:22 284.66797:4 284.94568:32 284.97546:91 285.26056:194 287.26837:35 287.67456:4 293.22986:92 293.28183:19 297.27689:55 297.30057:8 298.31476:4 299.84103:83 303.23337:498 303.81787:4 304.37985:4 304.84741:4 305.33334:9 306.20422:10 306.23218:248 306.25269:10 307.25430:42 307.26474:7 308.20432:4 308.58279:53 309.21451:33 309.27225:108 309.28015:40 309.28986:11 311.29544:593 311.32465:22 311.65335:102 311.97314:145 311.99661:12 312.27847:249 312.29721:6 312.97198:45 313.97336:25 317.24991:62 318.26031:7 318.69989:82 318.82184:24 319.77625:4 321.31335:20 322.18393:4 323.17630:4 323.25818:4 324.34921:4 325.56577:12 327.85507:36 328.23587:104 329.24774:473 329.27988:122 330.16690:15 330.25146:73 330.28479:83 331.23325:21 331.26376:526 332.21835:14 332.26529:232 332.28391:7 333.94391:10 334.97888:75 335.26910:4 338.20737:3 339.32623:79 341.32324:51 345.43799:4 346.16382:4 349.27414:154 349.30545:4 350.27625:116 353.67828:49 357.26764:120 360.77936:4 365.33496:25 371.19284:22 381.33981:9 386.64743:14 397.38474:8 398.21445:2 413.19098:108 414.70245:4 416.97650:34 419.25201:66 420.25803:15 428.93787:4 431.30634:7 437.26483:22 446.26654:6 446.33035:8 447.29120:106 447.30774:63 449.31921:97 458.20911:4 460.34692:2 461.27478:51 462.30154:92 463.29785:29 463.31320:5 464.34589:4 464.37305:3 465.27643:9 465.33755:7 465.42810:5 466.32645:113 467.32971:58 468.29251:4 468.34225:7 469.89420:4 472.31784:23 474.99323:33 475.56015:4 477.23285:64 478.62064:4 480.27353:11 480.30783:164 485.95795:4 488.31100:16 494.21191:4 494.79999:4 497.22128:22 497.38199:4 498.15887:4 499.11142:4 500.12949:8 500.36194:11 500.61209:35 501.40924:70 502.99246:7 503.23224:53 503.50967:4 503.86578:4 504.15747:41 504.66202:4 505.06479:80 507.26532:81 507.27728:16 508.24292:2 508.48474:4 508.91666:4 508.96799:107 509.08047:47 509.86996:59 511.24872:52 513.86505:4 514.72467:4 517.08734:32 517.29614:42 519.19855:26 520.31653:4 520.35376:38 522.34723:18 523.32538:46 524.66339:22 525.80603:4 526.29608:22 527.78436:4 527.97003:4 529.97620:4 531.61017:49 531.75891:43 532.38440:6 534.94067:4 535.95782:42 536.60974:25 537.72986:54 539.41748:4 545.66083:4 553.76062:4 558.30157:70 560.49298:4 565.02277:9 566.98340:4 577.98584:4 595.26807:76 610.34412:4 617.77679:103 625.07086:4 632.43542:4 636.28766:11 637.28381:4 664.30341:204 664.33350:37 665.30499:97 666.29108:24 666.32019:4 671.46399:4 698.53290:58 698.54895:13 700.54187:11 704.55328:10 713.54688:28 713.56207:27 714.56042:19 715.57007:62 715.58466:22 716.24896:5 716.50323:11 717.58081:74 718.53033:13 718.61145:2 719.50720:22 719.54108:7 719.55286:20 719.56879:69 720.56805:24 722.57916:4 724.55713:17 725.55750:7 725.62689:8 726.54340:99 727.54456:114 728.55316:12 744.62885:5 746.55927:23 746.57471:78 747.57056:11 750.52252:42 750.54254:10 762.52716:10 765.45227:5 767.05145:3 769.61969:833 769.66602:50 769.70605:20 769.98053:5 770.62177:542 770.67010:197 771.65082:32 772.55853:69 772.58392:18 772.62720:47 772.63965:19 773.58740:217 773.60815:26 773.61615:15 774.51196:193 774.59698:103 775.55090:3 776.51862:21 776.55438:292 776.59808:38 777.06598:19 777.55957:123	2	211	206	146	155	248	204	305	174	250	1.5	211.125	0	50.6263
4138	4.178	766.538	PE 38:4|PE 18:0_20:4	[M-H]-	null	0.9	TRUE	3.377	766.539	C43H78NO8P	PE	YEHAZLUVAZKVRO-UHFFFAOYSA-N	O=C(OCC(OC(=O)CCCCCCC=CCC=CCC=CCC=CCC)COP(=O)(O)OCCN)CCCCCCCCCCCCCCCCC	310	TRUE	TRUE	TRUE	o; Normalized unit: Intensity; Annotation method: Msp20230419160534_conv_NewRT_converted_dev_1	FALSE	FALSE	4138	0	1	1	0.62	0.71	0.92	8	2	1.81	128.68	20230407_plasma_4_NEG	766.53778:1661 766.61059:18 767.35271:9 767.37296:6 767.38902:29 767.54037:732 767.74622:7 768.54303:196 768.59618:11 768.62055:10	78.95804:12 83.04712:10 93.06617:5 96.96889:10 103.03860:70 104.04406:24 121.99806:15 140.01232:91 143.10743:17 161.42634:10 189.47039:235 191.10654:10 193.86247:10 196.03700:46 200.11674:10 200.20543:10 203.74640:12 204.91239:10 205.19405:32 205.20554:10 206.41756:127 206.97659:10 210.50032:10 210.97844:103 214.04713:10 215.33974:10 222.15710:10 225.65123:10 229.19183:216 231.20710:10 235.21812:10 245.05414:10 259.24347:245 259.27312:10 265.55002:10 283.26400:872 283.29107:10 285.21682:10 285.22734:34 301.21015:12 303.21294:167 303.23208:2081 303.25447:160 303.26966:10 321.94566:71 330.18028:11 339.32594:24 406.26706:14 419.25648:11 462.29346:27 462.30371:16 480.30610:139 480.33071:33 482.26058:19 482.27138:11 497.43754:11 500.27680:26 509.57632:11 515.05128:11 525.03018:406 527.98458:11 529.44066:11 548.41444:11 559.92265:11 567.80160:11 766.53649:871	3	1387	1511	1384	1386	1474	1461	1511	1523	1572	2.75	1467.54	0	68.6912
4123	3.924	764.523	PE 38:5|PE 18:1_20:4	[M-H]-	null	0.9	TRUE	3.377	764.524	C43H76NO8P	PE	ZYMZKMQPPJPQHY-UHFFFAOYSA-N	O=C(OCC(OC(=O)CCCCCCC=CCC=CCC=CCC=CCC)COP(=O)(O)OCCN)CCCCCCCC=CCCCCCCCC	310	TRUE	TRUE	TRUE	o; Normalized unit: Intensity; Annotation method: Msp20230419160534_conv_NewRT_converted_dev_1	FALSE	FALSE	4123	0	1	0.97	0.37	0.47	0.91	8	1.75	1.62	51.07	20230407_plasma_2_NEG	764.51982:496 765.52313:309 766.37489:217 766.51560:84 766.53511:74	76.33703:10 78.95882:6 129.05559:19 140.01367:104 155.85924:10 186.21798:10 196.03681:6 205.72482:10 207.40035:194 255.23119:117 259.24096:20 281.20977:10 281.24779:133 281.26809:11 285.25788:6 293.73017:10 303.21011:35 303.23310:218 303.24995:59 314.05445:11 329.25235:192 329.26569:60 460.28051:11 478.28711:16 656.24114:11 689.54215:11 764.46573:11 764.52097:199 764.55719:49 764.58354:11 764.61875:11	0	419	491	393	517	442	452	503	523	552	0	476.861	0	53.0384
4107	3.773	762.503	PE 38:6|PE 16:0_22:6	[M-H]-	null	0.9	TRUE	3.377	762.508	C43H74NO8P	PE	MPWUZHVZZKSTPV-UHFFFAOYSA-N	O=C(OCC(OC(=O)CCC=CCC=CCC=CCC=CCC=CCC=CCC)COP(=O)(O)OCCN)CCCCCCCCCCCCCCC	310	TRUE	TRUE	TRUE	o; Normalized unit: Intensity; Annotation method: Msp20230419160534_conv_NewRT_converted_dev_1	FALSE	FALSE	4107	0	1	0.98	0.37	0.34	0.64	8	1.75	1.53	24.88	20230407_plasma_SWATH_1-3_NEG	762.50663:385 763.50793:189 763.58604:35 764.51234:111	81.75666:12 89.04413:9 93.07169:31 95.08617:42 107.08636:15 112.99909:17 123.11678:8 149.00995:56 149.12859:45 151.14790:31 165.03748:10 168.04248:53 170.14343:6 172.56493:7 174.01038:111 174.93735:46 180.94565:10 184.75475:53 185.04643:4 185.82005:4 186.39330:4 187.77055:4 188.20432:5 188.88757:17 188.99681:64 189.12054:7 189.16418:66 189.38428:11 190.74338:6 190.92377:33 191.17506:127 192.48267:21 195.36279:5 196.11617:13 196.46027:4 197.03551:16 198.04243:13 200.58875:6 202.64772:35 204.10274:4 205.02138:64 207.17236:19 212.32324:4 213.69705:102 216.45480:9 216.95615:4 219.43896:25 221.95270:4 223.02905:52 224.02512:20 224.06633:129 225.01003:43 225.07188:26 226.31625:7 227.20099:114 227.77255:9 229.19659:156 230.20242:48 239.05754:19 241.23882:49 242.07713:25 249.18613:51 250.18353:14 251.05486:30 252.05969:6 255.07430:12 255.23270:3526 255.25426:14 255.28514:27 255.83183:12 256.23682:308 257.23795:92 259.24405:69 272.39148:6 280.23611:22 283.24384:715 284.22546:174 293.25162:9 294.25351:9 299.02597:10 299.26114:16 303.26385:21 325.08374:17 327.23254:1640 327.26544:89 328.23523:462 329.24631:13 353.30396:29 354.30750:4 355.31210:10 391.22003:31 416.98883:11 434.26651:243 450.14185:11 452.27829:83 453.27942:76 454.27304:26 461.04236:17 463.29373:17 463.30338:7 464.27844:18 465.26987:24 467.73129:9 469.82877:4 480.35193:31 486.29422:5 493.06635:7 502.55115:4 504.31122:18 505.30750:30 513.53387:10 521.25702:11 521.30505:4 522.98029:32 523.25513:89 524.25812:79 528.31378:6 538.27771:32 563.15497:7 581.22760:14 595.28027:14 596.27344:25 599.25116:14 655.23401:17 669.28424:11 669.30103:21 670.30206:26 671.29272:5 671.46033:4 672.26147:8 672.28113:5 676.52289:51 687.54498:187 688.51013:10 688.54559:166 690.57715:9 739.50214:21 739.55402:15 742.48517:30 742.50763:114 742.53949:13 742.57880:24 743.51300:39 745.54303:24 756.56219:40 762.50696:60 762.55731:8 763.50879:184 764.49683:9 764.51221:15 766.53290:84 766.56848:66	0	272	331	294	276	319	323	369	299	319	0	311.167	0	30.0682
4286	4.135	790.538	PE 40:6|PE 18:0_22:6	[M-H]-	null	0.6	TRUE	3.377	790.539	C45H78NO8P	PE	XYYHNDVKALDFHQ-UHFFFAOYSA-N	O=C(OCC(OC(=O)CCC=CCC=CCC=CCC=CCC=CCC=CCC)COP(=O)(O)OCCN)CCCCCCCCCCCCCCCCC	310	TRUE	TRUE	TRUE	o; Normalized unit: Intensity; Annotation method: Msp20230419160534_conv_NewRT_converted_dev_1	FALSE	FALSE	4286	0	1	0.99	0.5	0.61	0.89	8	1.75	1.66	125.39	20230407_plasma_3_NEG	790.53615:248 790.59260:12 791.46444:13 791.53960:105 791.58717:13 791.62188:24 792.54293:44 792.57437:31	107.08515:6 121.09978:10 121.99886:35 138.56075:148 140.01129:24 191.17989:11 219.17352:10 229.19255:11 231.59890:10 234.19969:210 253.21537:10 283.24408:117 283.25448:111 283.26460:124 327.23211:155 462.29061:11 480.30030:11 480.30875:14 480.32322:11 506.26704:11 716.57917:11 790.48643:11 790.54175:99 790.57851:31	0	198	195	201	166	195	215	213	215	239	0	203.986	0	19.9044
4402	3.143	809.515	PI 32:0|PI 14:0_18:0	[M-H]-	null	0.7	TRUE	3.377	809.519	C41H79O13P	PI	KWJHKZHKAHHGDU-UHFFFAOYSA-N	O=C(OCC(OC(=O)CCCCCCCCCCCCCCCCC)COP(=O)(O)OC1C(O)C(O)C(O)C(O)C1O)CCCCCCCCCCCCC	310	TRUE	TRUE	TRUE	o; Normalized unit: Intensity; Annotation method: Msp20230419160534_conv_NewRT_converted_dev_1	FALSE	FALSE	4402	0	1	1	0.03	0.06	0.79	9	1.56	1.4	21.09	20230407_plasma_SWATH_1-3_NEG	809.51521:64 810.52251:47 811.52732:19	75.00997:18 76.96283:25 84.99192:5 89.02455:24 91.02223:156 92.02248:9 92.92860:1 93.03345:9 95.98450:22 99.00548:29 100.93359:47 100.98490:83 101.05907:7 101.98197:5 103.03939:1 103.06822:5 106.92460:3 113.02353:5 113.54603:41 121.26056:5 129.01901:5 129.05644:71 129.66512:5 130.94200:6 135.91899:7 137.02785:48 140.87778:5 141.01686:131 142.99384:26 143.99077:23 144.96437:7 145.96931:2 148.12376:5 149.00986:119 151.00485:50 152.39333:64 153.05118:48 154.91872:22 155.92148:55 158.97467:16 159.13615:5 160.96477:17 163.06013:5 165.04089:227 165.47302:65 166.04437:72 167.50467:5 169.38583:7 170.96161:2 171.14497:26 174.27637:47 177.51717:6 179.07562:115 180.05685:93 185.08479:7 185.30641:6 187.84242:32 189.99042:10 193.08524:2 195.13937:41 195.93486:6 197.16113:6 197.97040:13 205.76509:6 207.00339:18 208.97301:3 209.97665:4 212.02725:6 216.41985:6 218.98833:17 220.01909:3 223.02940:496 224.02888:102 225.02501:80 226.02438:33 227.19165:32 227.62053:6 228.20227:29 237.15019:7 238.06487:13 238.74800:6 239.05707:368 239.11443:46 240.06042:97 240.73325:6 241.01401:19 241.04111:15 241.05534:27 241.18108:7 241.22028:2 243.05875:6 243.15936:39 244.03262:21 248.97366:34 249.15605:16 249.18703:25 251.16228:8 251.20103:12 252.23305:56 253.14804:5 257.21030:28 257.22455:36 257.87521:6 258.24182:4 264.89673:10 267.25500:6 269.84924:92 275.37399:59 279.21255:16 281.24829:18 283.25891:13 286.81992:6 286.89871:7 297.03918:13 298.04761:16 302.21545:28 304.23611:18 309.09085:6 320.88644:8 321.87531:23 324.81030:128 325.18335:11 332.86453:7 336.98267:6 345.71695:6 346.84521:9 346.89447:6 349.68307:6 350.32837:100 352.33911:59 353.24075:20 355.24203:154 356.32288:2 357.18173:3 359.01077:12 359.27991:6 370.83047:35 374.18021:6 376.22128:11 377.92981:8 381.74197:6 385.83975:6 387.47797:200 391.22299:61 392.12009:6 398.20663:20 398.93320:5 399.43616:6 399.66620:6 400.07669:24 400.22498:50 402.87720:6 403.08093:61 403.38556:6 404.25308:11 404.59341:9 404.79340:6 405.34210:20 408.83450:6 409.23145:11 412.06714:6 412.22223:6 413.56610:6 414.19754:64 416.83414:80 417.75473:37 418.64597:46 418.83865:2 419.87015:5 420.95566:6 422.00739:6 424.79480:7 426.23746:51 426.37195:6 427.18903:12 427.24106:14 428.81564:4 429.80502:10 430.92871:6 443.16864:6 445.48419:6 453.81088:5 454.01956:6 454.32120:6 454.79681:14 456.83627:7 457.28522:14 458.81998:7 461.91980:69 464.75885:6 465.78250:6 467.78656:6 472.94443:6 476.35989:10 484.68137:123 492.00256:5 492.79156:6 494.80054:15 500.91119:1 503.13004:6 506.85547:6 518.86975:12 523.76434:11 523.84735:15 530.79144:1 531.88385:6 534.82690:2 537.28522:9 544.84375:6 548.77643:5 550.79755:7 550.97455:10 551.82294:114 551.89923:6 552.96088:13 553.04919:6 553.27582:46 553.93640:6 554.89697:6 564.73138:6 564.86407:30 565.01477:21 566.80609:5 570.76563:7 573.90753:36 575.88904:6 581.13092:5 581.46655:7 584.03656:6 585.00867:5 588.40259:5 588.43945:282 588.50000:36 588.91498:3 589.44189:122 590.43298:198 594.08411:6 602.44427:63 602.47748:24 603.45868:9 604.45819:3 604.89655:3 607.78601:6 610.42181:430 610.46252:30 611.42865:224 611.45117:12 611.84845:6 612.43292:169 613.42737:9 614.43323:48 614.45636:5 614.48102:1 615.28741:96 615.45679:41 616.45929:15 618.12872:6 624.14020:4 624.41724:100 625.44086:62 626.39014:6 626.44861:7 626.95862:6 633.10510:6 636.43347:169 636.82092:2 637.44073:95 638.43842:65 640.74725:6 650.99939:6 651.75433:6 656.42633:5 657.22394:13 659.51331:71 660.51733:42 660.54596:6 661.51196:15 664.71759:6 668.38190:15 670.35254:9 670.42181:3 670.44995:93 670.51672:14 671.33240:3 671.44391:42 672.44751:27 673.41327:135 673.45099:91 673.51208:55 674.54572:26 675.46185:6 680.45697:25 687.44751:14 688.86072:6 691.13922:6 691.42914:3 695.50427:23 696.49805:21 700.81500:6 717.20032:0 729.57446:26 730.27814:6 730.55450:8 736.48444:37 736.51440:6 737.47748:25 737.49298:4 738.48419:12 743.52368:3 743.59167:2 757.48016:16 759.48254:11 762.51160:6 806.54706:27 809.39319:6 809.51599:284 809.57446:24 809.60358:11 810.52307:171 810.55811:62 811.52576:64	0	48	52	47	47	66	65	65	57	59	0	56.2014	0	7.92949
4386	2.903	807.501	PI 32:1|PI 16:0_16:1	[M-H]-	null	0.9	TRUE	3.377	807.503	C41H77O13P	PI	QAWXBJDYTIBLRK-UHFFFAOYSA-N	O=C(OCC(OC(=O)CCCCCCCC=CCCCCCC)COP(=O)(O)OC1C(O)C(O)C(O)C(O)C1O)CCCCCCCCCCCCCCC	310	TRUE	TRUE	TRUE	o; Normalized unit: Intensity; Annotation method: Msp20230419160534_conv_NewRT_converted_dev_1	FALSE	FALSE	4386	0	1	1	0.7	0.82	0.89	9	1.78	1.73	18.94	20230407_plasma_2_NEG	807.50361:168 807.77963:14 807.80693:10 808.50168:62 809.50501:32	92.92709:10 223.00133:12 241.01382:95 253.21954:39 255.23270:49 297.03561:45 391.21637:89 553.26738:13 571.28486:11 807.45561:7 807.50975:240 807.57279:11	0	102	106	105	94	112	122	118	111	118	0	109.806	0	9.06883
4535	3.21	835.532	PI 34:1|PI 16:0_18:1	[M-H]-	null	0.9	TRUE	3.377	835.534	C43H81O13P	PI	PDLAMJKMOKWLAJ-UHFFFAOYSA-N	O=C(OCC(OC(=O)CCCCCCCC=CCCCCCCCC)COP(=O)(O)OC1C(O)C(O)C(O)C(O)C1O)CCCCCCCCCCCCCCC	310	TRUE	TRUE	TRUE	o; Normalized unit: Intensity; Annotation method: Msp20230419160534_conv_NewRT_converted_dev_1	FALSE	FALSE	4535	0	1	0.99	0.46	0.61	0.92	9	1.89	1.72	21.68	20230407_plasma_2_NEG	835.53160:665 835.60021:16 836.46944:6 836.53376:357 836.58853:9 837.53517:112	117.08717:10 152.99455:46 190.64568:514 223.00095:22 225.29897:10 241.01011:119 253.21707:21 255.23238:100 259.02112:6 281.24640:92 283.26414:60 297.03944:87 315.04758:5 389.20758:10 391.22321:102 391.25807:11 409.23534:37 417.23644:44 417.24614:11 419.24836:7 419.25829:43 534.30305:11 538.02065:122 542.19412:11 543.61255:11 546.23403:11 547.68700:78 548.79183:11 553.27498:76 553.30291:59 570.59299:11 571.28722:34 579.29248:22 581.30288:25 599.31382:11 621.16616:11 835.49544:91 835.53047:976 835.57929:54 835.63936:18	0	449	504	481	489	499	500	510	506	525	0	495.84	0	21.5163
4528	2.998	833.516	PI 34:2|PI 16:0_18:2	[M-H]-	null	0.9	TRUE	3.377	833.519	C43H79O13P	PI	BSNJSZUDOMPYIR-UHFFFAOYSA-N	O=C(OCC(OC(=O)CCCCCCCC=CCC=CCCCCC)COP(=O)(O)OC1C(O)C(O)C(O)C(O)C1O)CCCCCCCCCCCCCCC	310	TRUE	TRUE	TRUE	o; Normalized unit: Intensity; Annotation method: Msp20230419160534_conv_NewRT_converted_dev_1	FALSE	FALSE	4528	0	1	0.99	0.56	0.64	0.92	9	1.89	1.74	25.25	20230407_plasma_1_NEG	833.51645:597 834.52041:382 834.61708:12 835.52385:87 835.60171:15	78.95761:10 96.96899:10 152.99596:41 190.36001:10 223.00114:28 241.01161:108 241.02940:44 255.23317:189 259.02218:10 279.23249:110 279.25337:10 297.03652:36 315.04520:9 315.05797:13 391.22271:88 391.26289:11 409.23689:68 415.22050:26 534.34209:11 537.22944:11 540.95477:148 543.18157:11 545.90986:113 550.66525:11 550.77788:11 553.27296:36 553.28443:63 556.76278:11 558.81587:11 571.28366:11 571.29261:10 573.46103:11 574.66026:11 577.27141:9 577.28723:11 597.56524:11 618.87173:11 831.45623:11 833.41610:11 833.43346:42 833.45301:61 833.47083:12 833.51836:769 833.59708:11	10	484	491	440	466	477	545	553	564	570	10.5	509.972	0	48.3363
4670	3.319	861.549	PI 36:2|PI 18:0_18:2	[M-H]-	null	0.9	TRUE	3.377	861.55	C45H83O13P	PI	KZVRAFHIKMDULK-UHFFFAOYSA-N	O=C(OCC(OC(=O)CCCCCCCC=CCC=CCCCCC)COP(=O)(O)OC1C(O)C(O)C(O)C(O)C1O)CCCCCCCCCCCCCCCCC	310	TRUE	TRUE	TRUE	o; Normalized unit: Intensity; Annotation method: Msp20230419160534_conv_NewRT_converted_dev_1	FALSE	FALSE	4670	0	1	1	0.44	0.58	0.92	9	2	1.76	192.24	20230407_plasma_3_NEG	861.54879:2087 861.63068:6 861.65522:9 862.46916:12 862.48894:10 862.55166:1138 862.61375:14 862.67294:10 863.55470:339	78.96186:40 134.98233:4 141.01771:8 152.99629:110 153.00530:11 187.82867:126 189.96508:281 190.84241:30 191.71854:115 192.80798:10 199.71961:10 204.98847:10 220.18713:9 223.00094:91 223.01530:10 240.67517:10 241.01128:317 241.03646:11 259.02488:31 279.23352:390 279.25519:10 280.47843:10 281.24609:38 283.24293:87 283.26389:471 297.03707:50 307.24535:27 315.04660:32 323.57979:11 415.22423:39 415.23583:72 417.24318:21 419.22518:37 419.25663:211 419.27311:16 419.28898:28 420.83202:11 437.26680:40 437.27792:5 455.53396:11 544.99578:9 551.48528:139 553.61504:11 555.04047:114 556.01103:11 556.45296:41 557.09479:11 557.90095:80 558.27911:11 558.34970:11 559.25967:11 559.31874:11 559.84471:11 559.98726:11 560.02898:11 560.35356:102 560.45560:136 560.68052:11 561.22106:11 561.54365:11 561.64000:156 562.39350:11 563.13739:121 563.29675:28 565.81214:11 568.16151:221 568.37380:145 570.13655:11 570.54486:121 573.34053:11 574.07722:11 575.28062:11 577.27874:31 577.29559:11 578.35249:108 578.96792:11 579.30609:61 579.58910:269 581.27557:11 581.30892:149 581.34371:11 584.93783:11 585.56577:11 587.26410:11 595.28559:11 599.28957:11 599.31058:59 599.32236:5 599.32867:12 599.34592:11 599.36151:11 599.38669:11 602.48417:11 609.69067:11 610.19263:11 619.94345:11 624.83070:11 626.98183:198 644.32419:11 666.25932:446 684.07878:11 714.46475:7 861.55036:3004 861.60312:99 861.63594:11 861.72652:11 861.83866:11	8	1579	1656	1564	1635	1690	1687	1970	1702	1746	8	1692.1	0	119.378
4658	3.103	859.533	PI 36:3|PI 18:1_18:2	[M-H]-	null	0.9	TRUE	3.377	859.534	C45H81O13P	PI	MXJMOLQIXMJUEL-UHFFFAOYSA-N	O=C(OCC(OC(=O)CCCCCCCC=CCC=CCCCCC)COP(=O)(O)OC1C(O)C(O)C(O)C(O)C1O)CCCCCCCC=CCCCCCCCC	310	TRUE	TRUE	TRUE	o; Normalized unit: Intensity; Annotation method: Msp20230419160534_conv_NewRT_converted_dev_1	FALSE	FALSE	4658	0	1	0.99	0.55	0.66	0.9	9	1.78	1.69	151.9	20230407_plasma_1_NEG	859.53231:298 860.53758:188 860.59862:11 861.47986:10 861.49919:11 861.53922:86	152.99305:21 152.99967:10 223.00152:10 241.00312:22 241.01176:22 255.23310:6 279.21582:10 279.23443:39 281.24809:25 378.83263:11 415.22714:11 417.23448:25 559.73918:11 566.14528:11 577.27484:6 577.28508:11 579.28681:32 579.30168:8 587.05395:11 597.30131:11 666.61961:11 859.46007:11 859.50091:49 859.53205:195 859.58994:11	2	234	251	240	234	279	261	306	246	275	2.25	258.458	0	24.3697
4643	2.991	857.516	PI 36:4|PI 16:0_20:4	[M-H]-	null	0.9	TRUE	3.377	857.519	C45H79O13P	PI	VWRYMIZQLPXULA-UHFFFAOYSA-N	O=C(OCC(OC(=O)CCCCCCC=CCC=CCC=CCC=CCC)COP(=O)(O)OC1C(O)C(O)C(O)C(O)C1O)CCCCCCCCCCCCCCC	310	TRUE	TRUE	TRUE	o; Normalized unit: Intensity; Annotation method: Msp20230419160534_conv_NewRT_converted_dev_1	FALSE	FALSE	4643	0	1	0.99	0.49	0.6	0.96	9	2	1.78	282.54	20230407_plasma_3_NEG	857.51644:673 857.58206:9 857.60883:14 858.51897:304 858.56255:21 859.52544:96	78.95921:31 78.96410:10 119.95008:10 152.99432:44 153.00328:12 174.31437:10 179.71260:64 195.57789:261 205.19319:10 221.87210:10 223.00012:49 241.01309:100 255.20602:23 255.23363:126 259.02371:32 259.24461:9 297.03646:25 303.20186:10 303.23322:154 315.05022:10 391.22425:37 391.23790:15 392.22765:5 409.23988:11 412.62487:11 424.23965:11 439.22294:11 550.36434:11 553.25680:11 553.27840:29 553.30331:8 553.89957:11 567.50479:11 568.80173:11 569.56121:11 571.27817:9 571.29841:17 601.26813:57 601.28119:15 604.29578:11 619.27036:11 628.19677:437 857.42729:11 857.46051:25 857.51848:804 857.59519:25	0	445	478	494	497	485	522	540	514	562	0	504.09	0	34.8074
4801	3.432	887.564	PI 38:3|PI 18:0_20:3	[M-H]-	null	0.9	TRUE	3.377	887.565	C47H85O13P	PI	GGSSNEAFVQRIHU-UHFFFAOYSA-N	O=C(OCC(OC(=O)CCCCCCCCCC=CCC=CCC=CCC)COP(=O)(O)OC1C(O)C(O)C(O)C(O)C1O)CCCCCCCCCCCCCCCCC	310	TRUE	TRUE	TRUE	o; Normalized unit: Intensity; Annotation method: Msp20230419160534_conv_NewRT_converted_dev_1	FALSE	FALSE	4801	0	1	1	0.55	0.66	0.95	9	2	1.8	193.42	20230407_plasma_1_NEG	887.56430:664 888.50617:12 888.56657:370 888.62551:20 889.57160:129	152.99704:43 162.07199:55 162.41752:10 171.00860:10 194.25965:60 203.50833:72 223.00209:38 241.01076:163 259.02493:10 283.26571:148 287.61556:70 297.02968:10 297.03896:19 305.19139:10 305.24859:77 305.27116:9 389.56647:20 419.25317:48 419.26704:49 437.26266:11 437.26847:3 441.23582:11 441.24363:29 522.50702:11 572.96316:11 576.25735:11 581.28743:15 581.30874:94 581.33085:37 582.67552:158 585.21757:11 586.68049:11 590.55285:33 591.40412:11 599.30849:27 603.29051:27 603.31602:54 613.61646:11 614.30210:11 616.47439:11 621.30037:11 642.48665:25 644.58299:11 813.63827:11 887.48594:11 887.50707:11 887.56601:938 887.63409:14 887.65769:11 888.57865:11	0	521	564	504	538	540	632	686	584	666	0	581.618	0	65.3926
4793	3.314	885.55	PI 38:4|PI 18:0_20:4	[M-H]-	null	0.9	TRUE	3.377	885.55	C47H83O13P	PI	OJESNYFIPWSOPO-UHFFFAOYSA-N	O=C(OCC(OC(=O)CCCCCCC=CCC=CCC=CCC=CCC)COP(=O)(O)OC1C(O)C(O)C(O)C(O)C1O)CCCCCCCCCCCCCCCCC	310	TRUE	TRUE	TRUE	o; Normalized unit: Intensity; Annotation method: Msp20230419160534_conv_NewRT_converted_dev_1	FALSE	FALSE	4793	0	1	0.99	0.38	0.54	0.91	9	2	1.75	820.5	20230407_plasma_4_NEG	885.54791:7390 885.62257:12 885.63511:13 885.69543:14 885.81876:9 886.13460:11 886.36304:11 886.43284:10 886.47460:12 886.55161:3718 886.61437:34 886.85027:14 887.02637:9 887.04440:13 887.06548:10 887.10893:10 887.24928:6 887.48484:11 887.55460:947 887.65437:11	78.95955:75 96.96979:35 134.62641:10 134.98294:10 152.99594:260 161.89082:10 163.84236:161 164.05720:10 166.09972:4 171.00717:7 172.61479:103 176.50318:10 178.84972:197 179.69900:73 185.45510:39 185.90614:10 186.58871:337 194.29293:10 200.22270:10 200.52991:145 202.17013:67 203.82112:166 205.19370:67 210.30490:10 210.32266:10 210.69073:10 211.73826:44 213.17347:79 216.78233:10 220.10910:10 220.92965:166 222.98706:10 223.00090:207 223.01272:32 225.17910:10 225.49302:10 226.12594:10 231.94148:12 240.94798:20 241.01214:1018 259.02126:57 259.24176:81 269.31659:10 275.51561:10 275.88643:46 283.23643:10 283.26360:1133 294.23842:10 297.03941:121 297.05550:7 303.23274:921 304.50087:64 310.01244:351 315.04977:50 315.09173:82 316.05174:9 365.81503:110 367.71432:11 377.16854:11 377.73933:217 381.62706:138 381.99473:11 388.04329:8 391.56469:11 394.15748:11 397.98895:11 404.76648:47 418.87752:123 419.18216:11 419.25533:462 419.31161:28 437.26462:58 437.28420:19 439.22326:68 452.99661:11 457.23643:11 509.61597:11 548.69416:11 555.94419:11 559.59921:11 563.89404:11 564.71541:11 565.63741:159 565.88799:11 566.51815:51 566.92192:281 567.37906:11 567.41056:11 567.53772:11 567.93215:11 568.70739:11 569.23132:86 569.37921:203 569.65924:164 569.76168:127 570.70632:11 570.74775:53 570.85310:171 571.13961:177 571.23774:53 571.29615:11 571.67314:11 571.79376:11 571.87222:11 571.89565:11 571.99403:11 572.06314:11 572.54306:225 572.81190:11 572.93472:78 572.94788:11 573.00157:241 573.16597:127 573.33494:12 573.49055:182 573.52146:156 573.86877:24 574.06561:11 574.07823:204 574.12014:54 574.44938:11 574.50807:11 574.54213:77 574.82100:34 574.92100:62 575.33075:31 575.53835:16 575.65670:11 575.67815:266 575.76991:65 575.89173:11 575.92582:11 576.12963:210 576.34078:11 576.67588:167 576.94172:152 577.27235:11 577.31354:11 577.55362:11 577.73423:92 578.01509:11 578.30058:58 578.50266:11 578.64525:80 579.27718:19 579.34992:11 579.37769:61 579.62343:11 579.97014:11 579.99963:11 580.10972:37 580.14487:169 580.26268:11 580.90818:11 581.24474:250 581.30742:528 581.35569:48 581.39578:11 581.41520:21 581.87178:11 581.90368:11 582.24279:11 582.28179:11 582.30525:307 582.49217:11 582.52290:11 583.34708:11 583.59196:11 583.70489:37 583.77180:11 584.03690:11 584.17183:11 584.43346:11 584.85503:11 586.30682:11 587.87337:209 588.22004:162 588.89963:11 589.00184:11 591.65301:11 591.82933:11 592.17973:231 592.37564:99 592.57421:11 593.19193:11 593.24824:232 594.20545:166 594.79769:25 595.33092:77 596.18858:163 597.14911:11 597.49263:11 597.66384:11 597.74428:109 597.86141:11 597.88470:241 598.68317:11 598.79637:122 599.25644:131 599.31851:154 599.35981:8 599.37441:9 599.57386:11 601.27331:84 601.29702:11 601.30480:5 601.45450:11 601.95678:194 602.55640:11 602.58165:11 602.65931:109 603.31523:11 603.86751:11 606.10549:210 606.15994:11 608.21392:11 608.50630:196 608.83581:56 608.86019:9 608.99200:11 609.04881:11 609.80687:11 612.28099:194 613.03612:144 613.79108:11 615.06009:184 616.40322:86 617.64342:11 618.27285:11 619.28645:11 619.32789:11 619.67291:125 621.50171:11 623.82000:11 624.26288:11 628.21541:11 628.54934:11 629.98920:11 631.47501:11 632.61762:11 633.51963:11 639.68818:11 641.53515:11 642.28169:116 647.72287:299 650.03052:11 650.70561:107 653.90836:11 661.28436:59 661.83017:33 666.64505:11 678.44665:11 712.88703:11 758.53869:11 773.51943:11 778.37066:11 798.72290:11 812.09563:81 882.58671:11 882.59980:11 882.61918:11 882.64927:11 884.14890:61 884.17625:11 885.17117:11 885.54924:7657 885.95089:11 886.82897:10 887.43695:11 888.02355:11 888.84133:42	21	5750	5810	5620	5643	5771	6047	6589	6050	6608	21.125	5987.44	0	377.87
4781	3.097	883.532	PI 38:5|PI 18:1_20:4	[M-H]-	null	0.9	TRUE	3.377	883.534	C47H81O13P	PI	XGZVRASBCZTHNO-UHFFFAOYSA-N	O=C(OCC(OC(=O)CCCCCCC=CCC=CCC=CCC=CCC)COP(=O)(O)OC1C(O)C(O)C(O)C(O)C1O)CCCCCCCC=CCCCCCCCC	310	TRUE	TRUE	TRUE	o; Normalized unit: Intensity; Annotation method: Msp20230419160534_conv_NewRT_converted_dev_1	FALSE	FALSE	4781	0	1	1	0.44	0.57	0.91	9	1.89	1.71	130.41	20230407_plasma_1_NEG	883.53328:336 884.53601:166 884.58345:10 885.53772:74 885.56852:14	108.94744:52 152.99531:13 222.99453:15 223.00641:10 241.01178:52 255.23207:10 258.68049:162 281.24695:38 297.03425:10 303.23081:37 417.22610:11 417.24378:33 563.25775:11 574.67916:11 576.72053:62 577.95944:11 579.29216:19 580.29658:10 581.61514:11 596.19057:11 597.30578:9 597.32692:11 601.28006:10 639.91024:125 883.47800:10 883.53226:421 883.57391:50 883.62137:11	0	276	272	300	269	296	308	379	334	330	0	307.222	0	35.7563
4782	3.324	883.533	PI 38:5|PI 18:2_20:3	[M-H]-	null	0.9	TRUE	3.377	883.534	C47H81O13P	PI	VNYDXEUVQCGQFU-UHFFFAOYSA-N	O=C(OCC(OC(=O)CCCCCCCCCC=CCC=CCC=CCC)COP(=O)(O)OC1C(O)C(O)C(O)C(O)C1O)CCCCCCCC=CCC=CCCCCC	310	TRUE	TRUE	TRUE	o; Normalized unit: Intensity; Annotation method: Msp20230419160534_conv_NewRT_converted_dev_1	FALSE	FALSE	4782	0	1	0.97	0.01	0.02	0.57	9	2	1.51	53.64	20230407_plasma_SWATH_1-4_NEG	883.52965:126 883.62676:19 884.53626:66 885.54939:6150	78.95997:121 96.96047:115 125.50788:120 134.98398:117 152.97707:487 152.99680:188 189.13052:73 196.97758:45 202.11691:57 205.19427:55 209.37903:96 223.00005:539 223.22112:136 223.34908:100 224.00392:91 241.01308:3876 242.01601:352 243.01656:158 253.74129:53 255.23198:62 259.02304:217 259.24014:177 260.24448:62 276.84265:54 277.21616:89 278.58310:76 279.23349:491 279.61975:118 280.23239:162 280.24832:122 281.24945:68 282.80145:65 283.26468:1440 284.26776:336 285.26935:75 290.71976:132 297.03894:577 298.04263:98 299.03876:82 301.21811:231 302.21921:78 303.21799:2619 303.23318:76 304.23630:406 304.59811:79 305.23993:74 315.04898:161 315.22833:50 316.04984:62 355.04175:120 373.33383:76 382.49167:72 383.56979:75 385.21262:126 391.22171:63 392.56216:67 398.61203:132 400.93427:121 401.01740:149 412.98572:85 415.22876:223 416.22476:112 417.40424:64 419.23355:3036 419.25745:71 419.31815:69 420.24307:842 421.26102:153 422.26779:183 428.73032:58 437.24237:66 437.26794:280 438.27643:79 439.22333:370 440.21838:168 501.06937:61 526.28644:48 540.38879:48 543.08563:81 551.14160:132 551.86047:273 552.15186:197 552.54297:60 552.94019:120 553.07385:112 553.30646:52 553.84564:50 554.02551:49 554.10266:109 554.18427:165 554.82806:107 554.90289:125 555.07025:129 555.52515:175 555.58099:224 555.59406:69 555.67224:112 555.82471:46 555.91650:82 556.04010:184 556.08051:69 556.23254:68 556.26184:54 556.46033:167 556.63068:130 556.76093:117 556.98285:49 557.63953:228 557.74927:186 558.13812:292 558.32672:146 558.40546:307 558.49731:137 558.68268:234 558.82495:67 558.93549:90 558.96191:116 559.09308:106 559.24799:114 559.35211:85 560.01526:69 560.07550:133 560.21808:311 560.28998:71 560.31793:244 560.38153:311 560.39081:71 560.49286:187 560.55780:58 560.62769:90 560.65710:275 560.78973:270 560.80823:215 561.01575:174 561.03442:46 561.04755:68 561.12177:297 561.14575:44 561.22882:61 561.26709:95 561.31940:44 561.45892:344 561.50647:225 561.59845:193 561.71545:297 561.76648:46 561.83398:174 561.94312:80 562.12775:188 562.13849:46 562.18463:208 562.30774:79 562.34741:161 562.41437:81 562.49005:158 562.50287:72 562.52216:70 562.74213:119 562.80151:351 562.97485:48 563.08380:127 563.20959:183 563.32867:94 563.35809:226 563.38385:249 563.41644:83 563.45227:135 563.50464:100 563.53479:147 563.60919:227 563.65607:124 563.74359:79 563.82312:296 563.87878:145 564.08044:100 564.12555:82 564.17053:274 564.28442:215 564.31659:82 564.43054:238 564.44781:113 564.51996:193 564.61163:337 564.68616:200 564.78662:284 564.84491:156 564.87372:59 564.89587:141 565.00140:361 565.07635:325 565.15662:275 565.20319:214 565.24512:292 565.25214:59 565.28888:106 565.32898:68 565.34283:47 565.43262:148 565.45105:102 565.55713:270 565.57471:51 565.62164:112 565.70874:172 565.79193:330 565.87665:235 565.91016:149 565.99194:276 566.01855:249 566.08362:260 566.11774:338 566.18195:276 566.27649:81 566.29822:82 566.31396:60 566.43286:330 566.45435:266 566.47754:68 566.54639:146 566.57489:423 566.61804:136 566.70105:307 566.74103:176 566.78705:197 566.83380:148 566.85785:178 566.90625:389 566.95569:384 566.99884:81 567.01868:277 567.03278:98 567.04669:88 567.08575:519 567.18909:158 567.21930:55 567.30096:437 567.35632:202 567.40411:178 567.49731:174 567.52966:166 567.59308:307 567.62244:215 567.73462:289 567.75446:119 567.77570:130 567.84290:57 567.87476:70 567.94153:211 567.99170:629 568.14349:82 568.19458:191 568.25116:422 568.29254:62 568.34076:92 568.41669:69 568.44489:185 568.48322:90 568.50305:209 568.60730:193 568.64203:168 568.79144:404 568.82190:308 568.84180:297 568.86047:71 568.91071:488 568.93182:128 568.94830:107 568.96436:230 568.98315:84 569.10278:209 569.15070:491 569.23999:328 569.28644:350 569.31140:149 569.33246:58 569.36707:315 569.43811:330 569.45978:55 569.50775:128 569.53351:153 569.57330:180 569.61414:160 569.79114:316 569.83600:442 569.87231:169 569.92853:433 570.01978:282 570.07367:105 570.10919:51 570.20459:405 570.24622:215 570.29944:99 570.34589:224 570.37549:116 570.40961:347 570.52350:127 570.56995:421 570.61176:480 570.66656:490 570.69189:171 570.71228:283 570.80225:417 570.83459:314 570.91229:216 570.92529:100 570.96149:239 570.98132:83 571.00452:175 571.08905:94 571.11554:219 571.22290:168 571.26544:437 571.31671:617 571.33252:75 571.39441:554 571.41083:93 571.42261:91 571.47650:483 571.51801:245 571.54553:205 571.59473:299 571.63104:207 571.68604:238 571.73059:392 571.87122:575 571.95117:169 571.96503:101 571.99524:424 572.06970:239 572.13220:357 572.20789:428 572.22253:201 572.27759:752 572.34198:420 572.37720:439 572.40283:459 572.43134:155 572.47827:190 572.50482:65 572.55548:461 572.69824:214 572.72430:256 572.74945:416 572.81543:290 572.87439:629 572.93268:271 573.02588:452 573.05682:316 573.07239:264 573.13959:122 573.16351:88 573.21783:152 573.23535:145 573.27057:466 573.32141:391 573.40674:529 573.43243:456 573.51709:555 573.53882:206 573.61047:207 573.68671:55 573.81812:600 573.83124:133 573.88617:96 573.93073:46 573.97296:141 573.98999:80 574.00647:113 574.02277:120 574.06458:227 574.09125:424 574.13843:337 574.17401:302 574.26459:267 574.29248:65 574.35339:517 574.40051:225 574.42493:119 574.44122:196 574.46716:156 574.50555:591 574.52460:247 574.59198:101 574.60907:154 574.65723:224 574.70184:301 574.74878:491 574.77637:70 574.83099:281 574.93433:123 574.99774:48 575.02356:494 575.06348:450 575.11987:292 575.14410:105 575.17285:133 575.21307:91 575.23615:75 575.30304:247 575.33978:551 575.37921:402 575.39423:177 575.41412:413 575.44592:96 575.46759:204 575.49109:179 575.52161:245 575.59918:613 575.62610:137 575.64429:161 575.67438:411 575.70728:408 575.76770:628 575.79596:187 575.81097:138 575.82825:69 575.85779:247 575.89697:349 575.94800:144 575.96704:233 575.99170:359 576.05353:166 576.14185:224 576.19385:364 576.23853:380 576.25732:67 576.28674:152 576.32648:385 576.38397:45 576.50983:67 576.57837:261 576.63361:188 576.68536:438 576.70886:179 576.76062:619 576.82886:151 576.90179:238 576.96533:509 576.98340:173 577.03625:233 577.05603:49 577.07922:78 577.11157:262 577.12769:82 577.25562:776 577.30463:386 577.33014:449 577.42889:296 577.46362:325 577.48303:230 577.56665:368 577.58350:222 577.64313:206 577.67017:71 577.69958:95 577.72198:247 577.73322:162 577.74908:313 577.78979:254 577.79761:175 577.81543:82 577.86206:473 577.91101:512 577.92682:384 577.98456:358 578.01495:143 578.02948:197 578.04407:307 578.06732:249 578.13007:94 578.24811:211 578.27649:167 578.30206:201 578.38141:311 578.44379:360 578.53333:535 578.58398:241 578.59955:67 578.62500:287 578.65240:396 578.67688:49 578.71759:243 578.73126:90 578.76721:134 578.81726:67 578.86560:156 578.90149:789 578.98157:248 579.02228:95 579.05658:303 579.08008:210 579.13312:74 579.19440:191 579.21912:314 579.28107:205 579.30341:169 579.31824:210 579.33313:214 579.40863:211 579.46686:487 579.48724:166 579.51727:192 579.55273:497 579.62067:284 579.63489:126 579.68896:395 579.71796:120 579.75201:146 579.79913:144 579.84192:286 579.90216:302 579.96594:228 579.99023:109 580.05042:56 580.13977:87 580.16602:176 580.17310:95 580.24036:160 580.26434:208 580.29645:72 580.35345:827 580.42523:300 580.47791:143 580.51886:340 580.59015:140 580.60254:103 580.61304:115 580.64020:148 580.65240:235 580.67926:173 580.82672:249 580.86249:174 580.91821:204 580.97076:309 580.99615:89 581.04218:300 581.21283:219 581.24725:211 581.31055:2416 581.37280:201 581.52075:199 581.61432:259 581.63556:52 581.65063:97 581.78351:392 581.79742:50 581.92944:155 581.95966:111 581.98291:324 582.00299:363 582.06854:217 582.12701:106 582.22974:220 582.25330:371 582.27832:113 582.31311:994 582.37402:273 582.40118:180 582.42487:256 582.45679:169 582.51703:138 582.55725:554 582.58105:46 582.74176:121 582.79364:512 582.81738:73 582.83643:203 582.89136:646 582.98114:455 583.06805:229 583.09650:312 583.11389:283 583.15247:108 583.19336:155 583.23676:239 583.24451:68 583.30536:408 583.37683:341 583.39093:102 583.57898:91 583.61920:120 583.67126:585 583.76691:328 583.80615:169 583.87720:266 583.97699:139 584.00739:160 584.03955:311 584.08374:411 584.17670:121 584.25867:145 584.30701:96 584.32129:279 584.34393:201 584.43121:205 584.48090:180 584.55676:183 584.71295:386 584.77692:393 584.82550:100 584.90027:378 585.13702:159 585.20099:222 585.22327:133 585.31708:307 585.40405:264 585.45691:245 585.48907:138 585.67023:288 585.72479:134 585.77338:110 585.88300:292 585.89923:320 585.92395:267 586.12329:534 586.16931:85 586.29187:199 586.38873:224 586.49762:313 586.56201:224 586.58319:125 586.64966:127 586.76825:61 586.88983:216 586.93201:260 586.95599:159 587.01526:300 587.06134:167 587.20898:346 587.28339:165 587.38776:260 587.46753:229 587.49805:289 587.51959:78 587.58868:301 587.67126:175 587.70184:149 587.87457:97 587.99115:130 588.08429:256 588.20319:111 588.27350:180 588.29248:72 588.46002:443 588.53131:115 588.60339:186 588.63470:154 588.74677:366 588.79669:370 588.82318:246 588.95795:90 589.01617:202 589.10175:215 589.19800:270 589.22351:135 589.25391:235 589.30145:95 589.43817:230 589.49341:161 589.64984:115 589.76044:175 589.78345:119 589.87585:77 589.99243:120 590.06042:139 590.07452:115 590.17242:158 590.19824:182 590.22919:65 590.26385:109 590.32434:256 590.39337:158 590.57397:201 590.68256:254 590.73871:87 590.88971:193 590.92065:87 590.97845:307 591.05859:273 591.08856:115 591.18140:91 591.21417:157 591.22632:57 591.56726:265 591.70905:234 591.76984:189 591.80554:97 591.90454:140 592.21454:571 592.28699:106 592.40295:271 592.47437:174 592.53400:272 592.67920:57 592.74487:211 592.81750:105 592.89978:55 593.02502:351 593.09174:92 593.21582:289 593.27234:272 593.36938:273 593.42462:113 593.50641:128 593.53339:62 593.69904:73 593.86432:53 593.99982:363 594.11041:210 594.20056:123 594.26001:61 594.30780:68 594.44745:89 594.48334:131 594.70264:179 594.79718:151 594.81012:202 594.85883:67 594.88123:191 594.90131:74 595.02673:246 595.06738:184 595.17084:209 595.27765:214 595.35760:248 595.37445:54 595.43182:45 595.49115:523 595.73322:239 595.80676:119 596.04620:326 596.16370:69 596.21124:143 596.28796:221 596.32605:129 596.38226:139 596.54376:105 596.72198:182 596.79205:179 596.87708:221 597.12750:99 597.21393:194 597.28564:183 597.47711:86 597.55634:92 597.70953:106 597.81360:61 597.93524:239 598.06976:183 598.10101:307 598.12854:147 598.15533:290 598.19800:78 598.23676:58 598.29144:117 598.54065:82 598.61133:77 598.70123:322 598.80664:111 599.11829:288 599.23102:276 599.28387:71 599.31891:333 599.34088:141 599.43976:262 599.88092:214 599.94214:310 600.06958:46 600.31891:312 600.41608:103 600.49866:169 600.57446:110 600.81451:56 600.94214:99 600.98145:101 601.20624:299 601.23718:130 601.26147:328 601.27710:61 601.31268:268 601.33044:109 601.41254:50 601.46295:171 601.49780:52 601.59967:160 601.66718:284 601.80359:182 601.82813:95 601.85461:63 601.97552:59 602.28772:127 602.34460:107 602.41107:361 602.43573:60 602.45245:109 602.74182:127 602.87524:81 602.95587:214 603.03021:95 603.06348:123 603.13123:51 603.19391:167 603.27618:363 603.29205:124 603.32336:172 603.55469:101 603.60400:110 603.69373:385 603.80768:213 603.87933:216 603.91455:55 604.03326:58 604.41211:137 604.46649:118 604.65717:189 604.66815:141 604.69287:56 604.70959:105 604.81958:61 605.13745:139 605.18610:208 605.49829:397 605.58136:134 605.69586:291 606.02618:53 606.05029:70 606.13269:132 606.22394:345 606.25525:109 606.33234:64 606.37585:120 606.56403:161 606.72083:200 606.79364:150 606.83215:84 607.03333:61 607.04730:109 607.76343:63 608.15936:266 608.40186:190 608.48578:47 608.58759:84 608.63031:181 608.71613:68 608.73224:155 608.75427:55 609.01343:88 609.07910:86 609.28503:290 609.47528:92 609.70917:114 609.88977:82 610.00885:184 610.12018:211 610.19037:87 610.28717:74 610.31250:111 610.37671:263 610.61554:65 610.80023:123 610.82465:139 610.86768:55 610.90540:153 610.93774:49 611.07898:100 611.18744:51 611.21326:50 611.40833:66 611.57031:106 611.93732:164 612.06116:90 612.28143:131 612.50909:150 612.67780:146 612.80994:86 612.85358:104 612.93719:158 613.00153:83 613.14563:116 613.23352:79 613.70227:73 614.45142:68 614.47473:99 614.85815:51 614.87708:60 614.89697:269 615.29419:91 616.54395:308 616.69141:100 616.81732:64 617.03992:122 617.21759:124 617.25409:90 617.94238:70 618.02173:92 618.25983:366 618.32648:63 618.53735:341 619.03540:52 619.09448:78 619.27319:205 619.44275:116 619.99725:273 620.14972:75 620.28790:84 620.53461:72 621.10345:321 621.29510:298 621.67206:76 621.78510:221 621.83148:221 622.04987:64 622.22638:113 622.89795:271 623.01788:194 623.80060:166 623.91571:167 624.43683:199 624.47510:70 624.79901:72 625.22388:47 625.45044:141 625.91229:180 626.09241:67 626.57166:56 627.43103:99 627.63837:117 627.70868:166 627.86316:62 627.90381:70 628.51410:129 630.03107:62 630.19336:147 630.47229:80 630.87415:61 632.52777:77 635.48102:95 636.08514:103 636.43640:98 636.60394:139 637.08130:66 637.86755:95 637.97382:103 638.76575:98 639.42200:90 640.33997:131 641.12970:85 641.46698:90 642.61115:315 643.07806:62 644.68726:80 645.02814:74 647.40961:57 647.88849:45 648.34973:63 649.01398:253 649.05078:75 649.47131:49 650.44537:72 650.54889:437 652.38074:99 654.46790:84 656.46320:147 656.63336:246 662.44208:46 663.44360:45 663.46118:85 664.73566:44 666.48999:48 670.54919:103 672.05286:67 673.52942:268 675.60278:56 676.89386:213 677.45966:52 677.79529:51 690.43036:62 698.54633:50 715.49292:86 718.44348:136 723.48877:91 747.88861:197 789.49420:85 811.62433:48 813.52350:46 859.68256:63 860.12286:57 861.55231:12794 862.55627:6156 863.55896:2064 864.53424:115 864.56360:137 864.61615:113 882.54034:148 882.55725:148 882.57623:51 882.61145:226 882.65948:138 883.52570:74 883.54834:214 883.57385:137 883.62195:233 883.68298:89 884.12396:45 884.52081:48 884.55170:101 884.59991:143 885.55359:44262 886.55737:21301 887.49872:340 887.55804:6209 888.51245:146	0	93	109	83	99	113	110	107	106	116	0	103.979	0	10.5917
4774	2.961	881.521	PI 38:6|PI 16:0_22:6	[M-H]-	null	0.9	TRUE	3.377	881.519	C47H79O13P	PI	FPHAZHKZJQOPBU-UHFFFAOYSA-N	O=C(OCC(OC(=O)CCC=CCC=CCC=CCC=CCC=CCC=CCC)COP(=O)(O)OC1C(O)C(O)C(O)C(O)C1O)CCCCCCCCCCCCCCC	310	TRUE	TRUE	TRUE	o; Normalized unit: Intensity; Annotation method: Msp20230419160534_conv_NewRT_converted_dev_1	FALSE	FALSE	4774	0	1	1	0.38	0.4	0.86	9	1.67	1.57	26.21	20230407_plasma_1_NEG	881.51800:70 882.52050:61 882.56937:12 883.52571:21	78.95842:10 222.99652:11 241.00945:10 241.01391:10 255.23188:23 297.03382:10 303.22834:10 327.23207:30 391.22467:13 463.22286:11 553.28207:11 575.68126:11 586.20948:11 595.29304:11 819.32070:16 881.47398:5 881.49639:57 881.51860:55 881.59889:9	0	61	62	61	78	81	81	89	80	89	0	75.6806	0	11.4794
4884	3.315	907.531	PI 40:7|PI 18:1_22:6	[M-H]-	null	0.9	TRUE	3.377	907.534	C49H81O13P	PI	QHPDGSFYNQHVMI-UHFFFAOYSA-N	O=C(OCC(OC(=O)CCC=CCC=CCC=CCC=CCC=CCC=CCC)COP(=O)(O)OC1C(O)C(O)C(O)C(O)C1O)CCCCCCCC=CCCCCCCCC	310	TRUE	TRUE	TRUE	o; Normalized unit: Intensity; Annotation method: Msp20230419160534_conv_NewRT_converted_dev_1	FALSE	FALSE	4884	0	1	0.98	0.01	0.02	0.78	9	1.56	1.39	12.21	20230407_plasma_SWATH_1-4_NEG	907.53060:348 908.53475:131 909.54415:134	78.95846:10 101.00651:5 101.97976:6 103.48895:12 114.99260:30 119.03518:3 121.02635:3 128.54024:5 130.01488:10 134.97418:21 140.75197:5 141.01447:43 150.99297:5 152.99580:44 160.95670:1 161.04617:13 163.18690:5 165.03801:6 168.18155:36 171.00681:2 188.28525:47 192.99052:61 193.92090:5 197.77821:5 198.45526:115 202.93288:43 207.49921:41 208.55659:15 211.06323:6 211.61928:5 212.07336:4 213.84079:5 214.34528:5 216.99957:41 218.98270:13 219.44473:93 219.98180:3 223.00078:26 227.00186:3 228.98354:3 237.43814:2 237.47185:159 239.12930:8 241.00830:16 242.01454:12 243.01549:43 244.01692:6 244.52287:5 248.35342:45 249.28880:101 255.23602:14 256.05441:4 258.70694:5 258.76917:5 262.99118:32 263.07034:9 264.27594:5 271.23425:1 278.26038:147 281.00522:38 281.24423:17 283.26193:19 285.22040:27 285.27121:25 295.22678:5 297.03662:60 298.96912:7 303.23041:42 304.23837:77 305.23929:5 306.24979:12 311.17212:23 315.02573:752 315.08380:5 316.05292:112 317.05377:30 327.23062:8 332.62689:16 337.02979:37 339.74734:107 341.22934:4 346.96909:5 355.04074:573 355.06140:12 356.04340:56 357.04367:51 370.89804:5 371.00510:25 377.03229:5 380.73871:5 382.58380:117 386.57303:5 391.40466:146 395.19052:5 395.59076:5 401.31018:93 402.53799:5 407.65472:43 408.16623:5 409.23297:4 416.06628:4 418.82199:5 419.24127:34 419.25449:4 420.26151:19 423.26984:5 426.88507:45 428.97781:5 431.21741:12 435.99216:5 438.69708:5 439.21890:23 448.21310:16 455.22052:34 456.42596:5 457.25604:11 479.20816:2 483.66174:64 489.21573:6 493.27490:60 504.28180:48 509.99609:6 522.26495:2 523.08038:109 527.80298:1 531.26282:5 537.47705:5 545.46808:6 549.21729:6 549.57983:5 559.18677:115 559.98492:138 562.18256:153 564.00885:5 572.89716:74 577.00262:6 577.26178:45 579.51227:5 579.53986:37 580.75604:8 581.30914:576 582.31439:65 582.34058:34 583.31104:165 584.33301:9 584.79547:5 585.31091:18 585.32977:2 585.37158:33 587.91443:226 588.83392:4 590.62030:118 592.40582:5 597.54578:100 598.28870:5 599.18024:5 599.30573:13 599.32111:3 599.97296:5 601.24603:29 601.27789:613 601.31671:52 601.34393:10 602.26117:203 602.28174:7 602.31927:12 602.45392:13 603.27643:16 604.27887:21 605.04596:5 605.65088:5 607.07031:3 607.29480:7 614.64038:5 621.30103:114 622.30133:53 624.44360:35 628.46185:14 628.47900:6 634.31091:5 636.09576:5 640.39282:10 640.97565:5 641.26373:88 642.40344:5 643.76105:69 646.42126:88 647.40320:67 647.42249:10 649.59448:5 656.47662:3 658.14288:5 663.46979:3 664.38696:32 664.43622:78 672.43756:54 672.75317:3 673.52979:19 676.38513:11 682.37207:34 682.38989:18 683.38568:10 684.53607:38 698.36853:16 701.37927:5 701.44037:40 702.45099:2 703.42487:7 706.43878:114 707.39685:5 707.44244:59 708.45758:1 709.42511:97 709.44128:8 710.41803:23 710.53131:3 720.44769:9 722.48541:6 723.49255:99 726.43518:17 733.45355:9 745.47479:14 746.47266:5 747.55957:5 756.50964:11 759.52582:2 762.52399:7 769.49976:46 770.46545:8 772.44061:4 785.61102:5 807.47321:5 812.77441:5 835.58490:4 846.57892:132 846.59735:10 846.65240:16 847.60486:74 848.59747:15 853.52203:3 854.53833:5 858.57489:58 861.54730:128 861.60095:14 885.52972:99 885.55573:9 886.54022:39 886.57056:22 887.55438:1 888.55402:86 888.60223:31 889.50159:15 889.55927:311 889.59485:3 890.55542:8 893.28149:10 903.54297:5 905.55792:4 907.52209:71 908.52594:41 908.54364:5 909.55084:30 909.61243:47 910.51117:51 910.59076:5 911.55945:59	2	230	226	230	227	265	242	287	279	243	2.25	247.778	0	23.4625
4220	2.851	778.519	SHexCer 34:1;O2	[M-H]-	null	0.9	TRUE	3.377	778.515	C40H77NO11S	SHexCer	GNEPXEXPDFPEGA-UHFFFAOYSA-N	O=C(NC(COC1OC(CO)C(O)C(OS(=O)(=O)O)C1O)C(O)C=CCCCCCCC)CCCCCCCCCCCCCCCCCCCCC	320	TRUE	TRUE	TRUE	o; Normalized unit: Intensity; Annotation method: Msp20230419160534_conv_NewRT_converted_dev_1	FALSE	FALSE	4220	0	1	1	0.07	0.09	0.75	2	1.5	1.38	5.19	20230407_plasma_SWATH_1-3_NEG	778.51323:74 778.53792:15 779.52083:42 780.26415:28 780.51862:40	76.95816:3 84.00843:7 87.26954:5 92.92915:3 94.92588:11 94.97815:27 96.92356:9 96.96081:36 98.04188:41 99.00551:47 100.98802:43 101.05801:4 101.93679:7 101.98111:36 103.03985:34 110.97581:5 112.98646:55 116.92678:1 116.97194:6 123.98798:4 129.01744:5 129.05470:4 141.01741:6 144.97575:5 145.96980:1 149.59380:5 157.97429:11 170.94511:12 171.10239:8 175.43600:6 181.98347:9 184.81670:49 197.96046:1 200.95181:8 205.00722:6 205.97675:6 211.20596:159 218.98242:8 224.16692:7 231.37666:77 235.24606:6 242.17508:15 243.18262:3 255.23416:1 257.03143:6 264.90250:8 271.06616:7 271.50656:6 272.32950:6 278.98157:6 280.23718:19 283.26413:13 284.55124:64 291.37613:48 291.70834:32 294.89923:3 297.15414:13 298.97021:37 302.86618:11 302.89035:4 303.22971:13 308.89307:6 309.68555:142 310.99976:7 311.16888:20 311.29980:12 311.97232:16 314.90234:13 315.03857:30 316.04208:2 325.18607:108 325.36322:83 326.18735:19 327.28946:24 328.29730:37 329.98730:8 333.87939:6 337.90503:2 340.20190:4 344.99451:6 347.25418:6 350.87061:8 351.75522:6 353.28531:5 356.88913:1 357.01718:24 360.00275:3 362.23825:6 369.88333:3 370.83243:6 370.98901:4 373.97586:8 374.51212:6 375.98352:6 379.32123:5 383.46274:6 383.72650:6 389.67734:6 391.30777:26 392.85046:10 392.89365:8 393.35492:8 393.70175:6 400.47659:6 400.87344:9 401.56522:6 403.81061:2 405.85056:3 410.81961:43 413.85089:6 414.85046:7 416.83789:18 419.13416:6 420.82031:6 420.87057:6 420.90878:47 421.10068:6 422.83353:6 424.85318:4 426.79584:4 429.87354:2 430.84991:4 431.82617:2 432.99939:3 434.18237:6 436.84372:20 438.85547:1 440.86182:8 450.80832:2 450.82288:2 450.96774:5 451.34818:5 452.79831:33 453.33661:6 455.84375:9 456.06439:6 456.86380:10 456.97849:2 459.92093:7 464.86029:6 465.79446:5 466.86368:8 468.79184:15 469.42584:40 470.98068:5 472.81488:33 473.27740:26 473.98068:61 474.79980:1 474.88446:6 475.18085:6 476.85739:3 476.95258:7 477.82278:9 484.20270:143 484.69324:6 485.93555:10 486.78223:19 486.90634:3 488.76630:6 490.06900:6 491.00290:6 493.80133:3 497.92477:6 498.83881:55 499.35742:2 499.82703:5 500.81024:10 501.85046:15 506.92404:3 508.78976:8 509.84052:3 512.62994:12 517.36121:6 518.90863:1 521.81323:6 526.74512:4 526.86877:5 527.07227:6 527.90967:6 538.77826:7 541.90442:4 543.62500:6 544.98016:11 545.68695:6 546.78693:2 548.71985:6 548.92957:44 549.12793:10 550.76501:10 550.96918:10 551.54877:540 553.75238:1 557.85352:5 561.90021:6 561.93732:6 562.93579:4 565.78668:6 566.85547:1 567.18329:6 567.40131:6 567.87854:3 568.91071:8 569.16187:6 569.78516:28 571.09485:3 572.73969:13 579.43878:34 580.19452:6 581.45044:7 582.73584:23 584.32867:9 585.90021:15 586.40765:4 586.83350:5 587.16687:5 591.02423:5 593.01068:6 595.76526:4 595.82977:101 596.26862:4 596.72314:6 596.80212:6 598.76471:6 600.89099:8 604.77490:4 607.81183:6 608.65192:48 608.79626:5 613.43921:6 613.85663:6 618.69550:6 621.90009:4 624.92566:4 625.90125:6 626.72461:10 630.82538:13 634.17291:3 636.75586:6 642.73895:4 643.73639:2 644.37714:8 645.19849:6 645.38031:9 647.38367:7 647.70477:26 648.88348:6 653.03699:4 655.72430:2 657.48895:7 659.78760:6 666.71460:6 667.37866:6 668.76917:5 670.75214:1 676.70166:11 682.64874:6 685.39240:2 691.05872:5 698.91089:6 702.68756:2 706.97052:5 707.81488:19 713.68225:6 719.53448:7 721.37415:7 724.69238:6 725.41241:6 730.62811:6 734.46948:6 735.68848:6 738.77948:84 739.08496:64 739.26080:6 758.77734:6 778.51587:336 778.54492:3 778.57056:11 779.43121:2 779.51208:79 779.55682:17 779.58167:3 779.72388:6 780.51898:6 780.54486:9 780.59387:6 781.47565:8 781.51105:80 781.52411:11 782.49286:17 782.53448:4	0	69	59	60	63	63	75	71	79	70	0	67.7014	0	6.90892
4666	3.495	860.607	SHexCer 40:2;O2	[M-H]-	null	0.9	TRUE	3.377	860.593	C46H87NO11S	SHexCer	IIGHMUNNDJTJPA-UHFFFAOYSA-N	O=C(NC(COC1OC(CO)C(O)C(OS(=O)(=O)O)C1O)C(O)C=CCCCCCCC)CCCCCCCCCCCCCCCCCC=CCCCCCCCC	320	TRUE	TRUE	TRUE	o; Normalized unit: Intensity; Annotation method: Msp20230419160534_conv_NewRT_converted_dev_1	FALSE	FALSE	4666	0	1	0.71	0.01	0.01	0.75	2	1.5	1.26	83.73	20230407_plasma_SWATH_1-4_NEG	860.60703:199 861.54775:58 861.60941:127 862.55619:57 862.61635:124	75.00661:28 76.96169:102 77.03904:3 77.96909:21 78.96023:75 83.01154:29 84.01674:3 88.00363:12 88.73615:4 89.02466:36 91.02303:49 94.98084:311 95.97986:37 96.95899:15 98.22667:4 98.96111:7 100.93474:30 101.02412:94 101.05915:45 103.04053:96 111.00948:4 113.00239:65 113.06109:20 114.93479:8 114.98024:88 115.04140:26 115.99783:16 116.95813:17 117.95281:27 119.03629:54 119.94744:7 121.53428:43 123.15135:4 124.19980:4 125.00213:238 126.65152:4 127.00103:39 129.00549:73 129.43877:34 129.95775:4 132.34341:93 133.17599:7 133.33067:166 134.96802:136 137.02888:594 138.02382:63 138.94067:35 139.02383:80 139.07658:4 141.05402:74 141.24857:4 141.67027:4 142.99741:13 143.03027:16 145.40433:4 146.45740:78 150.47592:112 151.01109:4 152.33791:4 154.99702:42 156.99107:72 157.01421:24 157.02728:4 157.05647:10 157.08807:9 157.12321:50 158.97536:114 159.06538:48 159.97639:10 160.94283:83 160.96620:18 161.04559:84 162.93916:11 163.25389:10 164.90115:4 165.02068:37 165.03902:4 167.02156:50 168.04285:33 169.01268:54 169.08492:21 170.95079:41 170.98495:107 171.06950:14 171.10298:13 171.13934:38 172.96188:18 173.04031:6 173.11725:16 174.97815:24 175.65941:5 176.57323:4 176.90045:10 176.97572:79 177.09164:14 179.05969:2707 179.09354:4 180.07745:275 180.95847:54 181.03836:67 181.07098:36 181.26556:4 181.94237:29 181.98962:20 183.03236:123 183.92059:83 184.02293:14 185.08434:8 185.11678:52 185.32007:7 185.42209:4 188.56349:182 189.01184:18 191.06699:13 191.66182:27 192.42128:71 194.02350:5 194.30293:4 194.36565:86 194.76128:91 194.96432:79 196.60074:4 196.85765:4 197.22958:4 197.46211:4 197.61641:60 199.16994:98 200.05295:17 200.29459:73 200.59892:4 201.11282:36 201.34096:182 203.14030:18 203.18867:93 204.64156:4 205.16177:18 205.19551:132 210.15398:65 212.07571:154 219.17564:60 220.96181:78 221.06317:49 221.25327:80 222.99896:57 224.16922:5 225.00804:58 227.00438:5 227.17838:59 227.20229:8 227.46083:69 229.79771:4 236.10536:44 237.00883:4 239.06151:45 244.03671:18 244.99168:4 245.04305:4 245.99307:114 247.10909:117 253.21878:41 254.22202:118 256.24313:24 262.14087:4 263.07782:34 264.16156:32 265.14743:84 266.15088:47 267.23004:70 269.06894:26 269.18530:14 269.21396:99 269.25000:173 270.21640:23 270.24713:70 270.25525:4 271.22681:57 271.23737:6 277.13889:56 277.18509:153 278.18347:30 279.23355:883 280.17499:18 280.23718:8 280.26355:98 281.22647:330 281.24783:104 281.25586:51 282.23309:202 282.24847:19 282.99197:4 283.26520:2905 283.92062:4 284.25082:800 284.26813:5 285.22174:12 285.27081:118 287.15561:11 288.96268:4 293.17844:86 296.68613:4 298.05093:11 311.04904:4 313.08301:7 315.22131:58 316.23120:55 319.23468:86 325.21198:151 325.21927:6 326.21942:36 327.19989:22 328.69000:4 329.24857:135 343.57184:4 357.01257:8 374.20782:13 378.89273:72 389.21191:15 392.22260:5 397.72183:4 399.61005:55 401.73315:35 402.44571:53 403.93829:4 404.25397:95 404.76947:4 405.26141:31 405.93945:74 409.07489:4 410.00653:4 411.22424:8 415.22339:21 417.24472:17 417.70102:4 417.98233:6 418.32364:74 420.34769:4 421.66006:4 422.13690:4 426.24020:27 426.43698:55 428.22836:34 428.24826:6 429.04865:13 429.80374:4 433.27493:33 438.07242:4 443.50040:4 443.75830:3 446.18918:4 448.22205:45 448.42020:37 450.34824:5 452.20895:4 452.25323:4 452.43771:109 458.05057:33 464.48270:29 467.18060:9 468.79803:24 469.53571:4 470.11533:4 472.83023:4 473.17612:17 476.20770:5 477.76880:23 478.29388:65 480.67493:4 481.80301:4 481.86322:4 482.28101:50 483.34796:4 491.73621:4 493.27258:18 496.45432:28 504.29990:17 505.22690:9 505.29529:126 505.31985:4 505.94711:38 507.10349:40 507.80838:13 509.73380:102 510.29788:345 512.31586:26 516.45428:7 518.79529:17 526.15228:75 528.31183:247 528.59833:27 529.27661:36 530.89417:45 531.65210:4 536.50555:101 537.49164:46 537.50458:4 543.31781:36 546.38556:157 548.71405:22 555.73175:57 558.57843:7 558.60852:10 558.66644:4 560.51172:59 563.90314:12 564.97443:32 566.13684:161 569.71057:5 570.65570:25 572.53711:12 578.59161:34 579.29236:9 581.22766:132 581.33966:9 582.22809:102 583.76575:23 584.24591:196 584.51105:4 585.08191:9 586.40961:11 587.12891:35 592.00037:9 594.36853:48 596.24164:55 596.51440:6 597.26581:10 609.43988:4 611.16400:3 616.47131:900 616.50525:174 616.54913:26 617.47479:286 617.50183:40 617.55536:25 618.47437:70 618.52417:43 619.47815:20 620.43567:37 623.26178:4 623.42682:4 630.48755:79 631.49078:28 637.47961:7 638.45526:391 638.48462:109 639.45258:175 640.45825:21 641.46759:31 642.48566:415 643.44788:26 643.48743:210 643.51001:6 644.47406:65 644.50159:35 650.80090:112 652.45148:88 652.46820:4 652.52209:7 653.47449:29 654.39795:22 654.41986:81 654.46942:41 654.49744:3 655.41779:55 656.42688:47 660.41913:59 661.17700:104 661.45575:4 663.61810:4 664.46649:176 665.46973:36 671.51959:4 674.42822:24 674.51868:7 680.43231:47 680.52917:34 680.54462:6 681.51746:4 681.55707:38 682.42041:17 682.54193:8 684.45227:23 686.52124:54 687.50000:24 687.54407:612 687.57141:57 687.66693:4 688.54614:307 688.60352:41 689.55121:143 689.60632:17 690.54950:80 690.56317:13 696.41364:9 697.48077:15 698.47705:104 698.50189:18 698.55060:90 699.46942:79 699.54822:29 700.47815:38 701.43732:33 701.50891:11 701.55292:184 702.52472:22 702.54944:15 702.56641:7 703.50690:8 703.55988:26 713.28003:5 713.45923:15 714.43732:36 714.46558:8 715.43109:99 715.49225:22 716.42908:9 716.52228:12 718.46252:7 723.52942:86 724.42139:45 724.54462:26 726.47137:37 728.45520:32 728.48816:3 729.48126:32 729.49115:12 730.42365:13 730.49518:29 731.79022:5 735.53772:5 736.42865:9 739.38904:12 740.45166:56 740.50647:53 740.52704:5 740.56708:5 741.44696:19 741.48700:6 741.51495:7 742.47260:11 742.50891:39 749.84546:113 764.55231:18 764.58069:5 765.52313:54 765.54926:20 778.41644:5 778.53625:79 785.51190:23 785.60590:42 786.63232:8 787.63617:24 788.52600:13 788.59100:5 789.58124:10 790.44775:16 790.60431:157 791.59991:14 794.57220:22 799.51685:10 801.52747:11 811.54590:22 811.61743:9 811.67145:23 813.63159:45 814.45325:14 814.54175:871 814.58344:80 815.49420:14 815.54272:406 815.60535:19 823.52234:6 829.50250:18 860.53998:6 860.61469:194 861.57507:51 861.59564:88 861.61743:23 862.58130:39 862.66187:20 863.56525:2013 863.63739:128 864.46802:29 864.56995:1242 864.72723:5 865.53430:115 865.57117:478	0	142	137	139	145	152	157	199	178	201	0	161.194	0	25.3196
4833	4.29	894.621	SHexCer 41:0;O3	[M-H]-	null	0.9	TRUE	3.377	894.635	C47H93NO12S	SHexCer	UFCHPHXHGJDZCU-UHFFFAOYSA-N	O=C(NC(COC1OC(CO)C(O)C(OS(=O)(=O)O)C1O)C(O)CCCCCCCCCC)C(O)CCCCCCCCCCCCCCCCCCCCCCCCCC	320	TRUE	TRUE	TRUE	o; Normalized unit: Intensity; Annotation method: Msp20230419160534_conv_NewRT_converted_dev_1	FALSE	FALSE	4833	0	1	0.74	0	0	0.75	1	1.5	1.27	304.35	20230407_plasma_SWATH_1-4_NEG	894.62065:1604 895.61916:632 896.63374:664	76.97045:27 78.95869:12 82.95979:15 87.00905:4 89.02457:62 92.92601:9 93.01687:23 94.98175:180 95.35171:27 95.98060:34 96.95980:72 97.07330:5 100.00280:3 100.98360:41 101.06095:55 102.59155:5 102.95697:5 103.03985:83 106.19330:41 107.52572:3 109.87963:5 110.53979:5 111.08111:9 111.88277:59 116.96002:26 119.53943:71 119.95177:50 120.33537:5 121.78760:5 122.59641:5 124.73514:5 125.41870:5 127.22766:68 127.87239:4 129.05630:31 129.09479:10 129.58871:141 131.85944:5 135.03098:3 135.40230:9 135.47290:101 135.86258:5 136.67003:16 137.02849:2228 137.15538:38 138.02823:16 140.04495:8 141.01839:90 141.10992:22 142.36642:5 144.56561:5 144.97258:59 145.04800:31 146.96262:64 147.08826:251 147.14796:5 148.08455:5 148.26996:5 151.03757:49 152.01936:5 152.29605:5 154.06267:25 154.35574:12 154.83629:64 155.11456:5 156.97868:4 157.42203:4 157.44720:15 158.67744:5 162.00620:35 162.89214:42 165.03894:20 166.44604:49 167.01942:50 167.45438:84 167.80853:50 168.04289:17 169.79955:3 170.65067:5 171.13432:52 171.54140:5 171.68111:49 172.61850:11 172.70731:6 172.75366:3 173.33830:158 173.44031:29 173.47665:8 173.52245:6 173.71735:24 174.20830:95 174.39449:7 174.66544:47 174.79829:40 175.39127:226 175.45679:11 175.99432:19 177.15314:8 177.92764:10 178.51788:50 179.07555:40 179.58855:7 180.09056:7 180.50592:14 180.80701:49 181.07425:6 182.48000:16 182.59564:50 182.70782:63 182.80432:6 183.09380:16 183.61571:4 184.52744:128 185.01115:52 185.05919:78 185.55276:78 186.61154:6 187.55075:49 187.59161:5 188.77179:22 188.94849:52 189.10255:13 189.16856:3 190.01894:6 191.85347:10 191.94785:4 192.07680:5 192.34612:29 192.38168:6 192.44905:88 192.60387:6 192.77930:72 192.82414:6 192.98740:8 193.22954:4 193.77744:6 194.58833:48 197.08087:166 197.14204:42 198.10522:61 199.15398:63 199.20000:6 199.23543:50 199.58521:61 200.12801:87 201.68117:68 201.86736:100 202.07265:7 202.31848:6 202.81198:24 203.19926:7 205.00443:7 205.14188:35 205.16191:12 205.65427:6 206.05656:5 206.55846:6 206.61900:6 207.92059:6 208.21027:76 208.57381:111 209.15274:17 209.50575:67 209.66145:7 210.66751:6 211.66435:13 216.03688:8 218.02393:4 219.74619:8 220.30511:21 220.57388:18 221.69325:10 221.80611:48 222.26167:3 223.16943:49 223.72253:18 224.02661:129 224.03758:42 224.33058:6 224.38586:57 225.02255:10 225.15202:23 227.22572:2 228.41862:63 229.30577:67 229.67873:6 231.21100:5 232.20740:5 234.95343:95 236.03236:46 236.72519:6 236.94669:147 237.18549:7 237.47025:6 237.93689:6 238.27167:4 238.94119:49 239.05779:109 239.08232:16 239.12880:15 239.18350:71 239.52806:85 239.71930:4 240.06824:25 241.03760:117 241.05421:7 241.06865:25 241.08881:28 241.14287:4 241.18765:12 241.21692:129 241.24702:6 242.08051:3 242.17545:78 242.49805:6 243.03558:9 243.16206:50 243.22157:8 243.74709:7 243.96855:15 243.98903:9 246.18260:4 246.80618:6 247.16872:8 247.98911:25 248.02797:6 248.13570:4 248.97220:46 249.03282:102 249.07883:6 249.14806:35 250.03461:64 250.14078:7 250.93594:60 251.12898:37 251.16685:29 251.19940:37 252.06813:19 252.41975:6 252.99918:19 253.13969:59 253.21962:19 255.23396:381 255.60596:6 256.23660:178 257.10666:75 257.15314:143 257.17453:12 257.24106:238 257.37860:6 258.24084:35 259.10532:8 260.13553:33 262.14536:27 262.52530:3 264.16397:42 265.13205:8 265.14777:36 265.17224:4 265.21750:8 266.15005:20 267.09714:15 267.12051:24 267.18854:4 267.26642:23 267.45380:4 268.41949:106 269.24823:62 274.77252:3 281.22992:131 283.26459:8 284.26898:31 285.22156:9 285.26022:8 285.78107:51 287.27139:29 293.49152:68 294.19412:6 295.26312:15 295.51364:80 297.28006:12 299.03137:8 299.27863:5 301.21173:63 303.23257:5 304.23523:17 305.22852:116 305.24841:34 306.24973:76 306.70206:6 307.26297:81 309.22238:6 309.28345:79 310.28101:22 310.43921:6 311.28238:140 312.22791:44 312.36545:37 313.57684:6 319.25577:62 320.26761:5 320.94885:6 321.06421:18 321.23669:6 322.17661:6 323.28186:9 325.21936:39 327.23322:192 328.20505:6 329.22174:70 329.29019:31 329.85922:275 330.29074:31 332.29590:59 332.45618:97 333.27893:11 335.29840:6 337.23917:6 339.32330:110 340.33417:27 342.33215:66 343.26376:26 344.29355:6 345.27115:40 345.51779:6 347.55756:32 349.27771:23 351.35666:19 355.27185:51 359.29495:45 359.31680:2 360.30048:79 360.88480:54 361.18759:8 361.30338:13 361.66220:29 369.65637:6 375.23563:10 387.47333:6 401.25040:6 402.24466:5 403.25964:41 405.27521:33 417.24283:12 431.21570:58 432.21976:12 433.34830:12 435.24841:9 436.36591:6 436.87860:6 443.24496:95 443.26190:4 443.75009:42 444.25983:24 445.27100:22 446.27975:7 447.28949:79 451.17270:40 459.24609:13 462.27283:8 463.21735:12 464.31088:48 465.29343:39 466.24298:6 468.68451:6 469.26077:23 470.26352:37 470.38565:4 476.35486:7 477.02103:6 478.26651:6 479.42221:6 480.30185:47 481.30817:12 481.47794:6 482.30948:9 483.23935:4 484.28036:55 484.90637:126 485.27350:9 485.39847:71 486.29633:214 487.29321:124 488.34772:5 490.18066:6 490.33508:35 491.34158:44 493.21600:7 494.36523:11 495.04712:3 495.23801:37 499.65952:6 500.35602:5 505.23758:26 506.52509:3 507.41846:135 507.65109:6 508.47729:17 509.04572:3 509.35275:19 509.37286:3 510.33530:26 511.03662:6 512.14880:86 512.32837:7 513.30078:13 514.36346:5 514.66302:48 516.62292:9 517.22644:62 518.24194:19 520.36639:41 522.17371:34 522.53619:6 522.84412:6 523.28766:24 523.64960:6 523.74487:4 524.31213:10 524.82245:34 526.57709:30 526.81482:6 526.91260:10 526.99469:6 527.31964:9 527.65594:78 528.19733:114 528.29852:11 528.79065:92 529.16791:91 529.38605:15 530.22632:24 531.27789:7 531.62000:37 532.86151:18 534.23273:7 535.10242:104 535.12811:64 536.03625:16 536.37872:51 536.46967:6 537.30579:141 537.32056:66 537.44165:66 538.20227:27 538.58618:3 538.84442:69 539.14667:6 539.28033:11 539.89227:185 540.13348:129 540.30493:7 540.58160:4 541.27301:33 541.96381:112 542.24420:22 542.38904:56 543.39325:8 543.68439:55 544.24329:34 544.64929:30 546.55908:6 546.67804:39 547.26251:42 547.30811:9 547.66113:44 547.71075:24 547.72754:4 548.45679:7 548.65405:89 549.47461:6 549.51752:92 550.19232:6 550.33020:7 550.76227:23 551.31067:6 551.36615:64 551.79785:108 552.48126:6 552.72742:55 553.33752:6 554.19849:6 554.32050:44 554.33685:34 554.80273:25 555.35315:6 556.33795:12 559.45099:6 560.01642:34 561.03796:8 561.08667:3 561.90643:31 564.23022:4 565.46252:6 565.76105:6 566.27441:14 568.98322:61 569.30212:34 571.47913:93 571.69403:39 572.46155:6 575.14355:6 575.48517:7 576.17310:33 577.13824:4 579.22266:6 580.58130:6 580.64148:6 581.01190:37 582.40356:6 586.35669:3 587.60541:120 590.07941:78 590.34576:7 593.14801:124 594.50195:10 594.83917:436 595.24414:6 599.32684:2 600.15204:6 601.16986:6 605.79828:4 607.28345:19 611.36560:12 614.76825:5 615.24799:84 616.71021:6 626.38855:3 629.02112:72 631.20428:6 642.42731:23 646.47571:121 651.14856:6 654.42694:6 659.49707:13 667.43433:6 669.29065:6 670.32477:10 671.46716:10 671.50214:25 672.48334:13 672.53021:98 672.55499:14 673.27100:4 673.47040:24 673.53217:21 673.55048:17 674.52332:35 675.49457:20 685.46161:6 685.51074:59 686.51215:85 686.54718:53 687.54852:60 687.57025:18 694.58667:6 695.49176:107 695.52075:62 695.54218:3 696.51245:43 698.54712:84 698.58624:3 699.49237:7 699.50452:11 699.52667:39 699.55597:10 700.54193:54 701.55078:26 701.56635:13 705.48730:20 708.52936:36 709.49768:38 709.50739:15 709.52576:8 710.49860:22 710.51959:22 710.54541:11 711.52740:13 720.51819:4 721.53375:30 722.53271:13 724.53912:89 724.56799:63 724.61060:4 725.47174:13 725.56366:145 725.59381:18 726.53778:8 727.51361:139 727.53284:3 728.52679:50 729.55353:29 730.56451:27 730.59235:11 731.56830:63 732.60980:6 733.23566:6 735.52472:56 735.54498:6 737.53284:8 737.60046:12 743.55878:24 743.58929:89 743.60571:11 743.63513:26 744.52191:11 744.56488:5 744.59509:99 744.60999:21 745.59314:41 745.61700:19 746.54224:73 747.55646:40 747.57428:6 750.56604:15 750.58594:7 751.53284:67 751.58167:42 752.46362:9 752.52246:79 752.53979:8 753.45923:2 753.52472:37 753.53760:3 754.53754:118 754.56763:38 754.59027:3 755.52136:11 755.54285:35 755.55811:21 756.44391:6 756.47937:40 756.50256:49 756.52661:30 757.49146:85 757.50580:16 757.59424:5 757.61871:15 758.52307:11 758.58014:3 758.62225:24 759.47009:37 759.47736:13 760.46191:18 760.47809:5 761.59717:7 763.53345:6 765.44995:16 765.50940:3 766.47290:32 766.51489:26 766.53479:38 766.60175:6 767.51324:10 768.51447:56 768.53387:28 768.56171:30 769.48511:26 769.49713:12 769.61383:94 769.66663:6 770.59991:43 771.46588:6 771.52258:14 771.57196:13 772.58319:82 773.58289:86 774.52148:32 775.48224:8 776.57483:9 777.54535:56 777.57318:11 778.55341:61 778.58472:25 779.51233:6 779.55072:14 780.59082:16 781.60315:50 782.59833:13 783.52557:42 784.53448:7 784.56976:24 785.46851:20 785.58386:8 786.49762:12 786.58350:56 787.48926:12 787.59277:30 790.53229:15 791.54297:5 792.58551:34 793.52716:10 794.60559:35 795.61285:131 796.58459:172 796.62042:142 796.64960:18 797.52869:7 797.58997:82 797.61896:40 798.58942:63 799.57697:12 805.59869:6 807.46368:5 809.64453:34 810.61017:80 810.65240:35 811.58795:27 812.60620:16 814.63507:47 814.65295:28 815.65033:30 816.56464:23 816.64227:39 816.66205:5 818.29993:30 818.57434:5 819.52991:28 819.60339:79 819.62933:73 819.64795:6 819.67413:14 821.62573:32 821.65649:21 821.67480:3 822.66998:16 823.56927:4 823.60022:274 823.82690:4 824.05249:6 824.55243:27 825.55402:14 825.59143:8 825.64752:25 825.74402:6 826.59711:89 827.64404:48 828.53992:8 828.56982:10 828.68958:4 829.59235:33 830.60815:332 830.63959:60 831.51007:6 831.56232:6 831.60907:96 831.65308:128 831.68341:11 832.57123:24 832.58643:30 832.65735:55 833.58649:30 833.65308:15 834.45715:4 834.59918:30 835.50159:10 835.60138:17 835.61627:24 836.53387:75 837.58685:87 837.61499:20 839.66406:21 840.65057:35 841.47198:5 845.65967:19 846.59491:16 852.58118:11 855.61371:7 889.56226:6 894.63208:15 896.61383:7 897.63287:13 899.61383:6	0	684	660	674	692	699	755	898	935	827	0	758.167	0	103.316
3786	2.776	705.52	SM 30:1;O2	[M+CH3COO]-	null	0.9	TRUE	3.377	705.519	C35H71N2O6P	SM	CJMIWZVSZIRNGB-UHFFFAOYSA-N	O=C(NC(COP(=O)([O-])OCC[N+](C)(C)C)C(O)C=CCCCCCCC)CCCCCCCCCCCCCCCCC	320	TRUE	TRUE	TRUE	o; Normalized unit: Intensity; Annotation method: Msp20230419160534_conv_NewRT_converted_dev_1	FALSE	FALSE	3786	0	1	0.96	0.61	0.7	0.8	5	1.1	1.37	7.11	20230407_plasma_4_NEG	705.51484:82 705.55295:9 705.86234:6 705.96209:11 706.52212:40 706.79169:6 706.89325:6 707.49315:16 707.52712:21	78.95942:96 168.04230:49 417.76387:11 435.56238:11 437.39325:18 581.13651:11 631.47909:116	0	61	56	53	66	70	73	68	80	79	0	67.3472	0	9.32958
3878	2.943	719.532	SM 31:1;O2	[M+CH3COO]-	null	0.8	TRUE	3.377	719.534	C36H73N2O6P	SM	UTYQQMVOWMIZRM-UHFFFAOYSA-N	O=C(NC(COP(=O)([O-])OCC[N+](C)(C)C)C(O)C=CCCCCCCC)CCCCCCCCCCCCCCCCCC	320	TRUE	TRUE	TRUE	o; Normalized unit: Intensity; Annotation method: Msp20230419160534_conv_NewRT_converted_dev_1	FALSE	FALSE	3878	0	1	1	0.72	0.8	0.85	5	1.1	1.43	6.54	20230407_plasma_3_NEG	719.53585:42 719.93646:14 720.53274:30 720.98154:6 721.10779:6 721.50935:10	78.95806:5 101.98073:5 168.04325:12 325.17960:5 420.90202:5 437.39603:5 645.49637:55	0	40	41	37	46	53	46	53	59	49	0	47.125	0	7.22017
3945	3.128	733.549	SM 32:1;O2|SM 16:1;O2/16:0	[M+CH3COO]-	null	0.9	TRUE	3.377	733.55	C37H75N2O6P	SM	RPTUKVYGSPDHGQ-UHFFFAOYSA-N	O=C(NC(COP(=O)([O-])OCC[N+](C)(C)C)C(O)C=CCCCCCCCCCCC)CCCCCCCCCCCCCCC	310	TRUE	TRUE	TRUE	o; Normalized unit: Intensity; Annotation method: Msp20230419160534_conv_NewRT_converted_dev_1	FALSE	FALSE	3945	0	1	1	0.59	0.65	0.91	5	2	1.79	496.16	20230407_plasma_3_NEG	733.54865:2001 733.77402:8 734.33784:6 734.48018:11 734.55256:823 734.64047:6 735.07960:9 735.43324:11 735.54732:258 735.60289:10	78.95892:367 91.35462:138 96.96805:30 122.44624:10 122.98508:59 152.77589:58 168.02901:88 168.04407:793 168.07179:39 227.19840:10 420.66116:11 421.28597:13 425.31163:11 425.87204:320 426.25349:11 426.70660:11 427.07492:11 428.21984:120 428.34453:259 428.80637:11 428.94532:11 429.33085:11 429.34519:204 429.65564:11 429.87088:11 430.23948:50 430.58360:17 431.07570:95 431.75205:51 432.50484:11 432.58530:11 432.90317:11 433.29308:71 433.43525:11 433.53305:117 433.95754:26 434.34624:11 434.85470:11 435.40841:11 436.43030:133 437.14899:84 437.54175:11 438.81708:11 439.58854:91 439.89805:11 441.51633:11 441.94145:11 443.18811:11 446.01452:11 452.56384:11 452.77849:11 452.96400:11 453.51452:11 454.39626:11 457.42361:11 458.45279:11 459.80689:13 463.81974:100 464.86448:529 465.78852:79 475.10680:11 477.50103:11 489.69247:11 500.39291:11 507.68275:11 511.77058:11 514.07388:90 562.46307:11 588.44252:10 614.44878:34 659.43901:11 659.51323:3950 659.61384:11 662.23901:11 674.47250:59 674.49590:15 733.54775:88 733.58628:24 733.60694:11	0	1660	1582	1647	1693	1839	1881	2186	1952	1842	0	1809.03	0	187.984
3940	2.858	731.534	SM 32:2;O2|SM 18:2;O2/14:0	[M+CH3COO]-	null	0.9	TRUE	3.377	731.534	C37H73N2O6P	SM	AZMHJTIGIHIMFP-UHFFFAOYSA-N	O=C(NC(COP(=O)([O-])OCC[N+](C)(C)C)C(O)C=CCCC=CCCCCCCCCC)CCCCCCCCCCCCC	310	TRUE	TRUE	TRUE	o; Normalized unit: Intensity; Annotation method: Msp20230419160534_conv_NewRT_converted_dev_1	FALSE	FALSE	3940	0	1	1	0.71	0.74	0.83	5	1.8	1.72	25.03	20230407_plasma_2_NEG	731.53352:152 731.83807:12 732.53428:77 732.56777:9 733.27652:9 733.50917:21 733.53519:23	78.95914:98 168.04390:50 447.30085:11 450.51239:11 480.23045:11 657.49534:256 657.52321:13 657.53404:29 672.45366:10	0	120	113	120	117	142	129	155	150	135	0	131.174	0	15.1386
4035	3.312	747.566	SM 33:1;O2|SM 17:1;O2/16:0	[M+CH3COO]-	null	0.9	TRUE	3.377	747.566	C38H77N2O6P	SM	RXLZIONNUYYHHW-UHFFFAOYSA-N	O=C(NC(COP(=O)([O-])OCC[N+](C)(C)C)C(O)C=CCCCCCCCCCCCC)CCCCCCCCCCCCCCC	310	TRUE	TRUE	TRUE	o; Normalized unit: Intensity; Annotation method: Msp20230419160534_conv_NewRT_converted_dev_1	FALSE	FALSE	4035	0	1	0.99	0.64	0.67	0.91	5	2	1.8	82.99	20230407_plasma_4_NEG	747.56425:1108 748.51587:17 748.56824:426 749.49279:10 749.55959:113	78.95969:161 122.98324:25 168.04345:246 168.05649:67 255.22963:27 281.24238:38 281.25322:18 281.26829:10 293.81852:10 426.17503:116 430.42052:35 430.99395:11 433.81087:69 435.28971:40 435.46900:11 439.46481:147 441.41887:11 441.94071:11 442.19580:129 442.21050:11 443.71232:11 443.92532:86 445.05032:11 445.35517:11 446.65114:11 447.80388:11 448.00807:11 453.23534:11 456.00152:11 460.38669:11 461.26687:86 501.10774:11 501.39173:11 516.99582:11 519.51444:11 541.39372:11 595.27971:30 602.45062:11 673.45658:11 673.52719:2114 673.57387:140 673.58988:69 673.93581:11 674.16723:11 688.49781:21 747.51787:53 747.53614:35 747.54641:5 747.56105:33	0	852	889	858	869	868	909	1018	815	966	0	893.708	0	62.8357
4114	3.628	763.596	SM 34:0;O2|SM 18:0;O2/16:0	[M+CH3COO]-	null	0.9	TRUE	3.377	763.597	C39H81N2O6P	SM	QHZIGNLCLJPLCU-UHFFFAOYSA-N	O=C(NC(COP(=O)([O-])OCC[N+](C)(C)C)C(O)CCCCCCCCCCCCCCC)CCCCCCCCCCCCCCC	310	TRUE	TRUE	TRUE	o; Normalized unit: Intensity; Annotation method: Msp20230419160534_conv_NewRT_converted_dev_1	FALSE	FALSE	4114	0	1	0.99	0.46	0.52	0.93	5	2	1.76	71.37	20230407_plasma_3_NEG	763.59550:1099 763.65626:17 764.54793:118 764.60019:439 765.51602:8 765.59019:122	78.95948:98 96.96737:67 116.82732:10 122.98640:34 123.35404:10 124.64403:126 125.00112:10 168.04287:348 182.05473:8 279.23051:70 280.23892:10 303.23568:28 304.23388:63 404.26090:11 443.48820:11 446.09934:11 447.03720:280 447.42022:11 448.41422:122 448.83502:61 448.99727:11 449.18424:9 450.01195:189 451.33631:11 451.36232:11 451.84164:89 452.03184:88 452.74431:100 453.78992:11 454.40149:11 454.44220:11 456.41129:11 457.22881:11 459.67704:109 460.95719:11 461.52623:11 462.41707:64 463.07944:11 464.67960:11 464.75707:102 464.91294:11 466.35451:167 467.00578:96 468.74986:11 469.86919:11 472.48118:11 473.96953:11 474.32465:11 481.38622:11 485.62058:11 487.54031:11 488.58224:11 489.05001:11 519.94851:11 521.26274:17 523.22574:11 527.09498:234 546.39733:11 595.60722:11 616.46433:18 618.48081:11 642.48084:16 644.49066:11 687.26231:167 687.54498:37 688.54459:13 688.56372:12 689.49464:73 689.51871:35 689.55837:2212 689.59699:152 689.61471:91 704.51644:11 704.53678:24 713.56583:42 763.49639:22 763.53434:11 763.59891:114 763.63089:11	0	766	750	738	718	830	803	882	811	843	0	793.417	0	54.019
4227	3.334	779.59	SM 34:0;O3	[M+CH3COO]-	null	0.9	TRUE	3.377	779.592	C39H81N2O7P	SM	KCEDXANCLAIXNJ-UHFFFAOYSA-N	O=C(NC(COP(=O)([O-])OCC[N+](C)(C)C)C(O)C(O)CCCCCCCC)CCCCCCCCCCCCCCCCCCCCC	320	TRUE	TRUE	TRUE	o; Normalized unit: Intensity; Annotation method: Msp20230419160534_conv_NewRT_converted_dev_1	FALSE	FALSE	4227	0	1	0.98	0.07	0.08	0.86	4	1.75	1.51	4.58	20230407_plasma_SWATH_1-3_NEG	779.58833:141 780.58933:56 781.55823:19 781.60642:23	78.95867:36 79.95630:9 80.33044:5 94.92525:4 98.96719:8 99.00339:50 100.93696:6 100.98124:133 105.22511:99 108.99530:5 112.98575:5 113.02488:15 119.94388:27 122.04984:5 122.98407:92 125.00118:30 140.95859:19 146.73593:5 146.96564:50 154.97345:23 155.48730:60 158.97202:16 166.78674:5 167.58238:46 168.04472:216 169.04678:28 171.10010:10 171.46910:39 172.76649:6 173.41022:149 174.97702:7 188.52148:123 188.64958:96 192.02179:3 192.34344:72 192.57800:6 193.78899:6 197.96327:19 223.02844:36 224.07072:80 225.19479:2 227.20142:859 228.20526:169 229.20613:20 234.07861:35 239.06117:6 253.18135:29 253.21732:672 253.24364:11 254.22067:219 255.23346:20 256.23151:10 257.21439:14 265.80807:190 272.23087:23 277.21359:23 277.22302:3 278.97586:192 279.24792:52 279.27032:41 281.24072:111 281.25208:85 281.28656:10 281.91525:6 282.25266:34 283.26376:29 285.24551:17 286.88562:8 286.91714:6 301.22034:27 304.22632:36 307.26151:8 311.97949:3 313.90955:22 315.03864:51 327.22977:19 328.57510:6 346.63644:57 348.06058:127 351.94077:6 352.62375:6 354.30215:8 354.79288:6 367.35776:17 374.97632:6 375.29004:9 377.30273:17 391.22476:33 393.93414:77 395.61841:6 396.83798:6 400.86267:34 415.22293:12 418.16214:6 419.25531:26 419.95972:8 423.18961:6 430.27094:25 431.27267:14 432.80844:8 434.25580:110 434.27069:57 441.89859:6 442.46249:18 444.07770:6 444.79132:19 445.39868:6 445.81323:6 450.80829:57 451.29221:102 452.27588:174 452.51630:6 453.28146:43 453.98724:78 454.28702:9 454.31625:6 455.04935:6 456.96762:87 457.11102:13 457.71628:9 458.99097:28 459.09543:171 459.27985:1 459.37036:41 459.67773:72 459.69562:3 460.19238:37 460.27969:18 460.29642:88 460.31189:10 460.62115:10 460.71252:120 461.19208:10 461.61917:6 462.08649:7 462.11703:50 462.12967:8 462.29181:14 463.71207:28 463.83383:170 464.04779:70 464.87503:19 465.91650:51 466.34955:64 466.48767:34 467.00333:9 468.21591:83 469.30389:6 469.58084:33 470.13922:10 470.16684:6 470.81107:10 471.17303:6 471.54285:59 472.82117:6 473.39642:6 474.06693:9 475.77832:13 475.82159:6 476.53229:7 477.30878:10 477.89999:10 478.14627:66 478.28391:122 479.26025:6 479.28961:40 479.30252:5 479.82883:70 480.33136:21 480.58636:6 480.99765:6 483.54559:6 484.32236:6 485.82928:46 485.99332:7 486.29608:60 487.33521:6 487.84872:97 488.30008:61 488.78070:6 489.67218:25 493.98523:9 494.05026:19 494.28897:6 494.99561:7 495.95322:78 496.01303:6 498.81039:93 498.95691:6 500.84909:6 501.71313:6 502.33533:6 504.31012:30 504.69260:6 506.84042:37 507.13123:23 511.32672:10 515.79614:5 517.17291:6 518.59064:21 518.87616:6 522.72314:6 523.93762:6 525.38586:6 532.38922:6 542.31122:63 542.85828:26 545.03271:6 546.81323:6 551.96399:6 563.75684:6 565.03668:19 568.89899:6 572.13312:31 581.31073:6 590.24219:6 602.44983:6 603.44995:37 605.96698:6 619.34613:6 624.43542:5 628.47565:41 629.46313:11 632.46082:25 632.47491:13 633.45276:11 633.50110:6 634.47955:29 640.44641:72 640.48975:9 641.47131:29 658.47467:45 660.49097:7 660.50598:2 666.47461:99 666.48578:30 668.49432:14 669.42749:57 669.46021:11 670.43170:39 670.45032:41 671.19989:6 671.46259:69 673.22772:5 673.47430:6 673.56964:11 674.50940:28 681.83478:9 683.95325:5 685.53156:7 695.50964:12 696.50079:5 699.48969:14 699.53937:117 700.48755:12 700.53668:61 700.98871:2 703.53973:384 703.57056:50 703.61090:15 704.54333:72 704.59290:78 704.60895:87 704.66095:6 705.55475:656 705.58130:52 705.61090:40 706.55457:150 706.57379:5 707.56531:6 708.55865:22 709.51501:5 709.53809:5 709.57513:5 710.48694:29 710.50732:8 711.62323:1 711.88824:6 712.54456:29 712.58307:104 712.60333:46 713.08179:9 713.54944:177 714.55353:79 714.59180:18 715.58057:17 716.46252:9 716.50562:124 717.48407:19 717.50763:44 717.54761:11 718.53265:47 718.56018:16 719.55042:33 719.58063:6 720.51605:33 720.54132:25 725.55426:12 726.55939:16 727.50793:15 730.55988:6 731.56958:5 732.30536:49 732.58063:11 738.49976:60 743.59613:6 765.10541:6 773.30542:6 773.53082:37 774.53101:22 776.55841:11 779.53528:29	0	67	76	79	69	80	71	115	93	88	0	82.0625	0	14.9318
4102	3.499	761.581	SM 34:1;O2|SM 18:1;O2/16:0	[M+CH3COO]-	null	0.9	TRUE	3.377	761.581	C39H79N2O6P	SM	RWKUXQNLWDTSLO-UHFFFAOYSA-N	O=C(NC(COP(=O)([O-])OCC[N+](C)(C)C)C(O)C=CCCCCCCCCCCCCC)CCCCCCCCCCCCCCC	310	TRUE	TRUE	TRUE	o; Normalized unit: Intensity; Annotation method: Msp20230419160534_conv_NewRT_converted_dev_1	FALSE	FALSE	4102	0	1	0.99	0.3	0.77	0.92	5	2	1.77	2599	20230407_plasma_2_NEG	761.57905:33950 761.93207:9 761.96478:14 762.15064:16 762.18842:12 762.24592:10 762.29171:8 762.47782:11 762.51046:24 762.58229:18005 762.66652:11 762.68085:17 762.72997:10 762.91790:6 762.94965:17 763.00234:13 763.02601:11 763.08935:11 763.12894:6 763.15709:11 763.46540:14 763.49117:12 763.58197:4075 763.65702:18 763.68239:6	78.70481:10 78.95933:3701 81.44696:135 93.67406:10 96.04036:10 96.96909:38 99.80292:224 112.88655:10 114.11844:10 114.84315:10 115.07854:40 116.06400:10 116.22445:349 116.38784:27 117.17413:10 119.33264:10 120.60324:97 122.98552:464 123.92129:10 125.00249:21 127.47212:10 127.67900:10 130.45162:190 140.47168:10 145.24995:24 150.01325:10 165.03947:10 167.21856:51 167.48499:10 167.49663:10 168.04379:7155 169.96025:10 170.69274:10 174.59423:10 182.05669:10 183.00347:9 203.33528:10 217.93554:10 255.22450:33 255.23660:48 256.23795:6 257.40443:10 283.47544:113 288.63523:10 289.10455:266 289.95306:650 291.31731:10 292.75852:10 293.60129:10 294.49652:27 295.10824:24 295.28289:10 295.94979:10 301.92112:10 309.06435:11 310.91049:11 312.31536:11 312.50437:90 313.38517:11 316.10902:19 320.80261:99 325.46119:11 328.57246:11 329.55682:11 333.85677:118 342.89180:26 360.22768:11 370.70327:11 376.08435:104 377.29144:11 390.10483:11 390.72125:10 392.15628:11 394.18005:11 397.91398:41 399.84462:260 399.88176:88 402.86585:155 403.29641:11 405.77970:11 405.82630:57 406.95949:11 408.52596:11 416.10633:46 416.12069:11 418.53287:11 419.60549:202 420.21179:11 421.29072:11 426.19638:11 427.94631:11 431.29757:39 432.28413:11 433.42558:11 434.81095:22 434.88779:50 435.19436:11 436.77838:11 436.83279:123 436.90891:208 437.27699:11 437.63217:59 437.71645:11 437.74514:11 437.97880:11 438.20261:243 438.41083:96 438.85251:133 438.95304:11 439.07866:86 439.10594:11 439.23423:11 439.33380:11 439.36973:11 439.39026:11 439.43603:41 439.94275:11 439.97312:238 440.09685:11 440.16356:291 440.17992:61 440.19546:164 440.22939:11 440.26426:281 440.28180:11 440.38046:11 440.49455:11 440.57950:376 440.63744:11 440.68267:11 440.72585:11 440.75597:141 440.78446:11 440.88215:11 441.07344:11 441.09813:11 441.15573:11 441.20751:31 441.22366:100 441.31514:49 441.34494:222 441.38539:295 441.39587:293 441.48702:11 441.50042:41 441.54465:11 441.57655:11 441.72167:11 441.74535:11 441.80196:11 441.81670:189 441.83240:19 441.84417:11 441.86167:11 441.89770:11 441.94873:153 442.05112:11 442.07392:30 442.10569:11 442.18705:11 442.21279:11 442.22281:119 442.23686:335 442.26076:56 442.34051:11 442.35493:11 442.36832:11 442.38789:11 442.41817:144 442.44500:175 442.49620:346 442.63459:67 442.71057:62 442.74113:288 442.76712:158 442.83171:225 442.88763:11 443.00529:129 443.04872:138 443.06834:205 443.16820:265 443.25810:67 443.28168:345 443.29422:78 443.30721:11 443.32551:138 443.35221:79 443.36421:69 443.39972:203 443.44127:11 443.51244:11 443.60153:52 443.61063:11 443.62772:218 443.67214:201 443.69708:11 443.70890:93 443.72081:11 443.74484:231 443.76156:91 443.78477:11 443.79818:11 443.81570:108 443.84977:11 443.86900:125 444.01687:28 444.04171:11 444.07410:172 444.10053:11 444.15190:71 444.17893:73 444.19788:114 444.22528:97 444.24322:55 444.26346:50 444.29733:87 444.31689:59 444.32673:135 444.34624:216 444.37121:239 444.45178:11 444.49816:63 444.54238:11 444.58719:45 444.65166:23 444.69791:4 444.70970:103 444.74565:194 444.76562:80 444.81709:11 444.83221:300 444.85221:11 444.90435:79 444.91765:41 444.94383:62 445.01998:141 445.04222:184 445.08775:11 445.13389:65 445.21345:464 445.24986:154 445.29609:128 445.32508:89 445.35871:119 445.41122:11 445.42720:163 445.44586:126 445.47931:82 445.49548:304 445.52821:11 445.55948:69 445.57483:292 445.58798:11 445.61643:262 445.66242:11 445.69565:124 445.73267:148 445.75858:11 445.78856:11 445.82414:200 445.84276:163 445.86612:11 445.89387:118 445.92560:119 445.94873:44 445.98368:231 446.00517:300 446.02743:178 446.08021:195 446.09479:54 446.10877:112 446.14331:11 446.16803:201 446.19917:11 446.21815:105 446.27386:155 446.28746:11 446.30359:201 446.31621:240 446.33554:268 446.41150:206 446.45060:11 446.47957:11 446.51104:198 446.55822:11 446.58927:11 446.60375:141 446.62653:11 446.65719:89 446.66867:27 446.68882:111 446.72125:28 446.74867:11 446.76317:11 446.78383:49 446.80236:397 446.82567:234 446.84288:11 446.87053:111 446.87708:111 446.89165:83 446.93191:11 446.98038:152 447.00422:319 447.02102:125 447.03821:233 447.11268:249 447.12870:110 447.14606:260 447.16109:100 447.18805:149 447.21330:282 447.23210:188 447.28943:98 447.30367:136 447.34625:76 447.38301:314 447.41057:69 447.42403:159 447.46633:11 447.49533:11 447.52066:228 447.53979:112 447.55853:11 447.61656:11 447.63590:90 447.71124:203 447.77208:266 447.80997:148 447.83259:92 447.84869:11 447.86305:75 447.90097:282 447.93074:168 447.95248:44 447.97099:11 447.99269:26 448.02318:78 448.04466:37 448.08420:108 448.12027:11 448.13431:95 448.14875:436 448.22176:271 448.24779:92 448.25724:57 448.28847:149 448.35386:105 448.39282:114 448.40825:150 448.42460:152 448.46565:163 448.48113:11 448.49871:90 448.54462:89 448.56307:11 448.57689:356 448.60159:241 448.61909:11 448.66115:138 448.69897:11 448.71621:207 448.73896:89 448.79691:121 448.81359:271 448.83988:253 448.85671:81 448.87846:11 448.89319:273 448.93211:88 448.96147:11 448.98633:266 449.00577:231 449.02953:152 449.05437:283 449.07646:313 449.09760:151 449.11273:124 449.12776:247 449.17213:161 449.21159:11 449.22509:11 449.24170:11 449.26142:11 449.28536:216 449.31814:178 449.35224:123 449.36560:161 449.39801:56 449.41075:110 449.46802:11 449.49163:177 449.51353:204 449.52513:11 449.53760:58 449.54972:125 449.57204:124 449.59612:111 449.63837:27 449.66253:116 449.68801:285 449.70375:11 449.75432:103 449.76667:39 449.78310:100 449.81088:265 449.82882:187 449.89332:216 449.90837:11 449.92414:184 449.94138:23 449.95483:133 450.01122:11 450.02992:11 450.05005:128 450.08187:386 450.10649:199 450.14049:91 450.16603:11 450.18176:272 450.22620:127 450.23965:149 450.25300:389 450.26468:172 450.27954:174 450.29843:175 450.34024:129 450.37904:95 450.40293:76 450.42253:309 450.44613:185 450.46891:287 450.48405:147 450.50575:58 450.52958:11 450.54149:184 450.54833:123 450.57975:115 450.62089:227 450.65510:356 450.66702:95 450.69335:446 450.72109:11 450.73348:124 450.75905:159 450.79253:63 450.81496:74 450.82946:19 450.85501:387 450.88023:416 450.91432:357 450.96754:11 450.99656:165 451.00924:24 451.04665:105 451.06623:90 451.07843:161 451.08918:91 451.13427:80 451.14768:66 451.17818:244 451.22551:11 451.25907:274 451.35720:94 451.37537:213 451.39926:11 451.42319:11 451.46586:11 451.48558:519 451.50283:143 451.52052:116 451.55510:270 451.58493:334 451.62247:91 451.64122:126 451.66540:66 451.69254:31 451.70826:220 451.75532:170 451.78017:11 451.81678:85 451.84506:159 451.87396:156 451.89254:116 451.90978:179 451.93523:441 451.94783:361 451.99454:172 452.00818:193 452.01830:124 452.03204:271 452.04232:206 452.05850:135 452.07683:262 452.12115:73 452.13976:89 452.16929:56 452.18937:11 452.20694:326 452.22744:141 452.24873:11 452.27685:11 452.30799:198 452.33314:76 452.36859:155 452.39905:148 452.42194:84 452.45785:94 452.47980:206 452.51159:218 452.52582:11 452.54573:27 452.57802:188 452.58829:96 452.62464:114 452.63881:139 452.68523:11 452.70604:172 452.71911:115 452.73987:123 452.83842:11 452.84768:103 452.86482:166 452.89321:128 452.91297:76 452.97456:139 453.02064:57 453.04375:11 453.15063:169 453.16254:162 453.20604:56 453.21994:11 453.23294:233 453.24796:58 453.26269:11 453.27561:186 453.30440:106 453.36071:11 453.40706:393 453.42831:122 453.47021:11 453.47989:309 453.49987:103 453.54312:78 453.56694:89 453.57914:167 453.59745:11 453.61661:220 453.64148:25 453.66082:116 453.77270:11 453.83915:75 453.90074:118 453.95747:164 454.00956:11 454.01809:90 454.03595:135 454.05156:332 454.07254:322 454.11913:11 454.13299:312 454.15358:11 454.20587:245 454.23499:11 454.25606:26 454.28524:296 454.30967:38 454.36011:35 454.42498:11 454.45893:227 454.48248:132 454.51790:11 454.54563:11 454.56331:122 454.57333:205 454.67601:215 454.69924:121 454.71362:239 454.72605:166 454.75704:11 454.78833:169 454.92041:11 454.94511:198 454.98593:25 455.00772:11 455.05438:92 455.13148:79 455.14386:104 455.26057:11 455.35072:106 455.40140:31 455.45768:27 455.47322:256 455.49589:65 455.51454:11 455.53493:308 455.57935:11 455.62910:69 455.66829:144 455.68331:11 455.71451:23 455.80514:187 455.83680:80 455.89405:11 455.92759:182 455.94215:11 455.95679:11 456.01117:11 456.10740:11 456.15193:114 456.17351:142 456.24338:11 456.28204:147 456.30301:11 456.32096:47 456.39585:132 456.41391:11 456.43663:110 456.47355:11 456.49465:159 456.51691:119 456.56703:106 456.59866:249 456.65444:31 456.75192:11 456.78498:228 456.80740:11 456.83128:456 456.85404:11 456.87440:11 456.90266:11 457.00735:11 457.05447:11 457.08042:56 457.10773:82 457.15177:267 457.20316:11 457.21784:114 457.30579:11 457.32419:162 457.34663:11 457.37714:122 457.41697:89 457.47024:671 457.49281:291 457.50501:11 457.53452:163 457.56122:153 457.59175:11 457.61166:11 457.62100:180 457.64623:673 457.67347:11 457.71331:237 457.74268:392 457.76358:11 457.78236:205 457.79397:11 457.81597:11 457.86942:11 457.89143:11 457.91448:11 457.94752:168 457.98240:11 457.99235:168 458.00421:84 458.08406:224 458.11848:155 458.15032:11 458.16709:11 458.18285:139 458.21076:278 458.24781:11 458.26254:39 458.28556:11 458.31491:11 458.38202:11 458.41289:15 458.42685:53 458.48243:30 458.57077:11 458.62425:33 458.63580:11 458.66000:11 458.67445:18 458.79839:11 458.83706:69 458.87302:19 458.89329:145 458.94421:11 458.97779:11 459.00933:52 459.02710:11 459.15885:90 459.17518:117 459.19410:133 459.26112:11 459.27816:49 459.30311:11 459.34016:157 459.36902:152 459.39987:20 459.48361:233 459.52985:11 459.58654:11 459.61228:109 459.63064:11 459.65248:254 459.67797:19 459.69393:42 459.71254:11 459.73618:129 459.75448:17 459.76820:11 459.78222:60 459.82596:11 459.84008:270 459.89842:11 459.91523:11 459.95773:158 459.97201:73 460.01081:11 460.03380:39 460.06069:68 460.07637:12 460.10622:102 460.12216:11 460.14232:104 460.15991:156 460.27135:11 460.29026:11 460.30519:128 460.33133:362 460.35744:206 460.38077:110 460.40470:236 460.51268:166 460.54037:11 460.59713:11 460.65453:85 460.68766:114 460.74885:284 460.92828:11 460.98380:231 461.00398:11 461.09386:294 461.11184:37 461.13308:82 461.23634:123 461.28363:153 461.31628:88 461.39878:100 461.42504:75 461.49520:298 461.54040:104 461.64249:11 461.66023:11 461.68926:11 461.73299:11 461.76035:11 461.79501:109 461.85508:11 461.91086:11 462.02802:188 462.04484:169 462.08057:88 462.11472:101 462.14130:33 462.15404:11 462.21145:59 462.27803:109 462.30777:11 462.33354:176 462.38365:226 462.39646:150 462.44090:114 462.46796:81 462.50471:11 462.51734:11 462.60485:74 462.65112:11 462.67858:60 462.70888:51 462.73329:11 462.75316:330 462.77991:276 462.80915:11 462.83623:114 462.86574:83 462.91557:11 462.96825:11 463.03513:111 463.06415:11 463.07891:11 463.09412:50 463.12633:11 463.13683:119 463.16217:11 463.18457:35 463.20120:31 463.22002:161 463.24097:70 463.31501:11 463.36140:11 463.50023:185 463.54115:332 463.58415:95 463.62605:11 463.73066:101 463.75260:11 463.76950:27 463.78734:154 463.81272:11 463.91714:11 463.93130:152 463.99977:48 464.07011:11 464.12713:18 464.16296:11 464.20220:251 464.23260:11 464.35331:144 464.44082:112 464.51862:114 464.61190:21 464.64006:65 464.66429:11 464.70356:295 464.71862:79 464.73546:38 464.75253:65 464.79446:106 464.82164:88 464.89056:380 465.07564:128 465.09146:22 465.11167:98 465.13162:131 465.15004:11 465.16307:74 465.19969:11 465.25884:11 465.27891:11 465.33807:11 465.38671:84 465.45087:230 465.50746:116 465.60117:11 465.68761:70 465.74229:22 465.77450:11 465.82407:167 465.99687:204 466.01764:11 466.11068:11 466.12870:76 466.17651:154 466.27352:11 466.29288:105 466.30419:11 466.41541:149 466.45408:160 466.46616:192 466.68500:11 466.75377:11 466.76858:11 466.79821:11 466.83799:89 466.98975:11 467.02256:11 467.18839:110 467.20039:11 467.21538:18 467.29793:138 467.36554:11 467.41479:54 467.48051:106 467.54728:80 467.72560:176 467.74042:11 467.76486:60 467.87166:248 468.00420:11 468.01797:11 468.03873:93 468.07307:11 468.11705:40 468.15678:11 468.20553:11 468.35496:11 468.40550:13 468.42386:11 468.49276:11 468.60489:81 468.68995:11 468.74144:258 468.77232:71 468.90627:11 468.92087:83 468.95399:11 468.97308:11 469.00201:177 469.02526:132 469.05733:44 469.08930:114 469.13431:11 469.16507:11 469.23724:348 469.28224:11 469.39423:11 469.44441:171 469.46981:84 469.51980:202 469.56402:11 469.59673:149 469.65807:53 469.72735:146 469.80661:68 469.82318:114 469.86122:11 469.93948:79 470.12347:11 470.16591:48 470.18400:11 470.27410:143 470.29445:11 470.32205:244 470.46392:112 470.50633:149 470.55147:381 470.57018:199 470.63544:11 470.73700:308 470.85434:11 471.02815:173 471.07754:11 471.11302:80 471.19719:11 471.23242:48 471.39861:66 471.42306:11 471.46596:445 471.56100:216 471.64569:46 471.66095:57 471.76191:214 471.79744:11 471.80949:109 471.85586:30 471.90170:11 471.97192:11 472.00065:11 472.01987:75 472.07832:11 472.16821:104 472.21378:33 472.29486:221 472.33856:70 472.48925:66 472.52961:11 472.57219:11 472.60307:11 472.67673:54 472.69464:11 472.78539:104 472.79793:11 472.81284:11 472.84873:38 472.90229:11 472.92340:90 473.00880:11 473.03118:129 473.05779:263 473.08007:35 473.09722:11 473.14216:84 473.17924:11 473.28194:375 473.30635:64 473.32216:133 473.43857:4 473.45627:11 473.47545:11 473.51935:115 473.60121:11 473.62540:118 473.63766:350 473.67156:11 473.70034:11 473.72331:82 473.76404:12 473.77701:52 473.91994:11 473.93706:46 474.04896:11 474.16733:11 474.18076:186 474.20772:80 474.22260:205 474.25338:181 474.32855:172 474.39287:63 474.47115:134 474.52185:89 474.54062:71 474.58120:11 474.62815:11 474.66442:11 474.67467:97 474.73917:38 474.82876:11 474.84554:412 475.02080:186 475.08492:11 475.15097:11 475.16819:11 475.32513:11 475.50458:157 475.55473:11 475.66154:11 475.69611:257 475.80662:113 475.83073:31 475.87683:57 475.92857:20 475.97027:11 476.00167:10 476.07190:18 476.14342:149 476.18000:154 476.21285:11 476.25881:11 476.30236:38 476.31332:11 476.49611:11 476.53271:251 476.54809:8 476.56346:11 476.58226:208 476.68872:281 476.75225:11 476.82785:182 476.84956:27 476.92841:222 476.97300:76 477.00298:11 477.08428:11 477.13585:91 477.15252:199 477.30681:11 477.32607:11 477.36673:11 477.41488:11 477.47053:11 477.69957:11 477.71927:48 477.76546:92 477.79749:66 477.85586:11 477.88477:11 477.96890:95 478.19793:182 478.26706:11 478.32383:11 478.33668:246 478.38423:123 478.59164:11 478.61087:27 478.65379:11 478.73047:185 478.88097:11 478.95599:11 479.03972:200 479.05997:11 479.13799:192 479.15323:11 479.35158:11 479.44921:154 479.51150:16 479.75579:61 479.82115:84 479.84924:11 480.04773:11 480.05988:74 480.09495:11 480.13572:11 480.17007:11 480.20528:242 480.22961:68 480.25221:224 480.26666:11 480.31163:93 480.42673:174 480.54436:10 480.61769:11 480.72291:11 480.81634:11 480.82493:11 480.89688:11 481.01073:11 481.38567:11 481.42631:108 481.53597:67 481.57105:113 481.60705:11 481.77044:11 481.81989:11 482.01556:11 482.07171:105 482.14059:279 482.17656:84 482.23063:11 482.25143:84 482.27419:207 482.43822:11 482.58435:38 482.60697:64 482.82124:147 482.88475:11 483.22381:11 483.54469:11 483.60396:334 483.62578:91 483.65131:11 483.66914:26 483.68147:11 483.75041:11 483.98386:100 484.15766:11 484.20400:11 484.24172:11 484.39342:103 484.41309:11 484.70595:158 484.72682:11 484.74731:11 484.81416:11 485.07624:11 485.11291:11 485.22920:240 485.35534:145 485.52321:85 485.58871:63 485.79488:11 485.86721:11 486.04510:167 486.12741:11 486.26379:107 486.42519:74 486.45141:11 486.57243:123 486.68317:106 486.70970:145 486.74067:11 486.77119:11 487.19204:33 487.22478:223 487.41851:275 487.47596:11 487.60572:11 487.61953:111 487.65203:138 487.81230:11 487.95401:11 488.06978:11 488.70012:125 488.71720:123 488.82614:97 489.11499:113 489.12903:243 489.28667:11 489.42426:11 489.44242:117 489.46881:183 489.47929:149 489.79060:103 489.80832:180 489.87787:96 489.90119:81 490.03337:11 490.06399:60 490.10384:11 490.13203:11 490.15046:11 490.26540:11 490.43892:11 490.60492:32 490.63025:127 490.65833:135 490.94013:11 491.02044:11 491.13548:11 491.23317:11 491.25162:11 491.37646:11 491.46625:44 491.56972:11 491.62856:29 491.69024:41 491.88249:11 492.05195:11 492.11659:238 492.16115:23 492.18241:102 492.30837:11 492.73878:11 492.77635:154 493.01408:158 493.31622:11 493.32731:122 493.34559:11 493.46526:11 493.56209:11 493.66872:11 493.80053:26 493.88058:38 493.94431:98 494.01155:11 494.18632:12 494.21840:11 494.25632:73 494.31435:646 494.33676:205 494.36932:79 494.74332:11 494.88723:98 494.96775:11 495.05383:11 495.06909:11 495.17470:58 495.35658:13 495.52708:129 495.63808:11 495.75039:11 495.76227:107 495.81587:272 495.95412:101 496.04673:117 496.15939:11 496.28158:11 496.30989:39 496.43965:33 496.49855:204 496.59698:47 496.62750:11 496.66344:51 496.72262:65 496.88292:11 496.96590:11 497.10347:11 497.23324:99 497.26618:11 497.42012:75 497.47166:49 497.51740:11 497.59606:11 497.67073:13 497.70121:330 497.79382:11 497.91074:11 498.07779:139 498.10789:28 498.76007:53 499.32217:63 499.50663:204 499.62029:11 499.66281:83 499.81955:11 500.07689:11 500.18422:11 500.21820:189 500.37110:165 500.43743:192 500.46138:11 500.52712:11 500.56766:11 500.60740:56 500.82738:11 500.88244:19 500.94905:11 500.97864:11 501.01482:11 501.84563:160 502.25761:11 502.60890:11 502.81207:64 502.98009:11 503.28987:11 503.31624:11 503.33401:114 503.50744:11 504.34077:204 504.65540:11 504.74645:65 505.09694:61 505.31087:198 505.66699:11 505.77384:50 505.85093:11 505.92276:141 506.23653:11 506.29163:11 506.65866:126 506.74959:291 506.82070:144 507.22985:11 507.33905:11 507.76567:26 507.83668:11 508.19718:126 508.21531:11 508.88642:275 509.02382:11 509.07207:94 509.28241:11 509.31572:97 509.60551:119 510.01731:460 510.49609:124 510.99364:11 511.15849:101 512.22811:211 512.26981:11 512.28643:11 512.39729:11 512.42057:11 512.50063:126 512.60817:294 512.87865:196 513.26935:272 513.60195:11 514.38421:44 514.41250:11 515.01695:11 515.49943:11 515.57362:22 515.59029:11 516.90702:11 517.15758:11 517.27453:11 517.46578:191 517.61766:11 517.92852:174 518.16936:11 518.20057:11 518.33656:112 518.37562:11 519.29595:11 519.74470:11 520.02353:36 520.49028:199 521.27100:11 522.14409:230 522.46612:122 522.65443:85 523.81681:11 523.99123:195 524.07465:11 524.13248:35 524.73439:126 525.44674:11 525.57585:11 525.94495:47 526.11492:11 526.23288:11 526.65876:11 527.44806:11 527.48072:16 527.55071:66 527.91535:123 528.71306:11 528.80541:11 530.51089:33 531.13709:19 531.83857:87 532.64667:106 533.37919:205 533.95194:121 536.24076:11 538.00235:11 539.97506:11 541.24360:11 541.48859:11 541.61784:145 541.84892:113 544.10038:11 544.19863:11 545.52931:11 547.05060:11 547.14809:155 547.20754:11 547.40690:11 548.24026:11 548.95973:104 550.34008:108 551.38220:11 552.49712:11 552.96571:140 553.11458:76 555.78294:177 557.69532:11 560.55108:11 560.57177:137 567.88810:11 570.12961:229 572.65920:68 576.25879:11 579.67091:11 583.32846:11 594.09197:11 598.45892:75 607.86885:11 609.29253:82 612.18478:11 615.78898:334 616.46713:138 616.49824:38 619.58673:103 624.59243:11 628.47296:38 638.90109:31 642.04294:10 642.48311:81 645.23741:11 657.84264:17 663.61403:11 669.52046:7 670.38727:11 671.50397:19 671.51886:11 673.31841:11 683.24741:12 685.17019:11 685.20964:60 685.23619:73 685.27253:435 685.30428:33 685.32478:180 685.33231:181 685.35458:11 685.54308:49 685.60436:11 686.29701:11 686.34962:11 686.37656:11 686.43174:11 686.46535:128 686.50657:34 686.53311:11 686.55107:11 686.57265:10 686.58691:98 686.61524:11 686.64219:11 686.75513:11 686.97205:11 687.01438:11 687.03623:11 687.05760:13 687.07593:47 687.14150:11 687.24420:11 687.54630:45667 688.31925:11 688.41690:11 688.49786:11 688.75479:84 688.84230:11 688.91557:11 688.94653:67 689.05955:11 689.09532:72 689.13026:11 689.14966:59 689.17803:13 689.21270:11 689.24212:11 689.28931:27 689.31567:64 689.41331:121 689.43661:56 689.50754:20 689.52868:116 689.61481:21 689.66816:79 689.68192:11 689.71886:47 689.83755:11 689.86665:6 690.13162:8 690.15660:11 690.27361:11 690.64264:67 691.11546:11 691.31504:11 692.02216:11 692.14456:11 692.54425:79 692.74383:11 694.17668:11 695.79186:11 697.54457:86 700.11594:11 702.47121:11 702.50548:272 751.47448:135 761.57900:1124 761.62095:73 765.95694:11	0	27607	28619	27256	27642	29351	30664	33916	31160	32060	0	29808.1	0	2296.18
4095	3.22	759.564	SM 34:2;O2|SM 18:2;O2/16:0	[M+CH3COO]-	null	0.9	TRUE	3.377	759.566	C39H77N2O6P	SM	RYPRHPLEPBYJJE-UHFFFAOYSA-N	O=C(NC(COP(=O)([O-])OCC[N+](C)(C)C)C(O)C=CCCC=CCCCCCCCCC)CCCCCCCCCCCCCCC	310	TRUE	TRUE	TRUE	o; Normalized unit: Intensity; Annotation method: Msp20230419160534_conv_NewRT_converted_dev_1	FALSE	FALSE	4095	0	1	1	0.47	0.54	0.91	5	2	1.76	1372.29	20230407_plasma_1_NEG	759.56462:3552 759.66641:10 760.50572:11 760.56794:1549 761.56378:424	78.95942:374 82.35645:225 87.20725:10 96.96901:10 119.46012:10 119.72469:190 122.98445:90 167.40342:104 168.04379:1003 295.25625:10 347.88959:91 406.93446:172 423.78181:100 438.29565:152 438.43948:168 438.69894:97 440.23677:29 440.37371:3 441.35473:11 441.66156:136 441.79932:11 441.89071:33 441.93418:11 442.09572:96 442.72421:11 442.85351:169 442.89117:11 442.92003:11 443.52010:11 443.62512:93 443.72332:11 444.65848:11 444.93421:21 445.16378:28 445.50592:94 445.91310:11 446.11890:83 446.59904:11 446.84643:11 446.90130:11 447.13897:27 447.30067:30 447.43984:11 447.45600:54 447.64291:11 447.98492:11 448.08973:106 448.48162:55 448.52942:99 449.19751:11 449.37396:298 449.51549:297 449.60035:11 449.65539:11 449.81326:11 449.92856:11 450.24026:11 450.47819:66 450.84320:11 450.87266:218 451.03370:115 451.13968:44 451.71609:11 451.80839:97 451.92982:117 452.20591:41 452.47751:67 452.61891:109 452.73883:11 452.93651:42 453.12851:87 453.30171:95 453.63307:45 454.97755:65 455.79691:18 456.62156:11 456.89893:11 457.18896:11 458.04484:132 460.01968:11 460.20471:66 460.74128:183 460.91087:11 461.00550:11 461.18834:559 461.82818:11 463.96726:67 465.64120:258 465.93881:11 466.43898:11 466.46667:26 466.54402:5 466.59025:11 466.81724:229 467.30672:11 469.33317:11 469.40425:11 470.15368:11 470.60063:34 470.84104:141 479.93233:11 482.10207:11 483.32658:11 484.78002:134 485.88821:11 486.61502:11 489.04852:169 494.68391:11 495.54481:11 495.79342:11 496.27117:11 497.38805:151 504.11475:11 508.82435:11 509.39787:11 511.12146:374 512.86508:273 517.98037:11 521.06152:51 526.82782:144 529.87977:11 533.14273:29 544.24945:11 550.38614:11 551.54491:11 552.09547:93 553.53998:11 583.05821:11 614.45275:11 640.46358:11 683.24318:88 685.52936:6239 685.58166:87 685.81025:11 686.02830:11 689.00497:11 700.48703:53 700.51972:11 700.57935:11 759.56731:111	0	2942	3032	3056	3092	3196	3328	3733	3084	3369	0	3203.46	0	242.277
4206	3.619	775.597	SM 35:1;O2	[M+CH3COO]-	null	0.9	TRUE	3.377	775.597	C40H81N2O6P	SM	ASVIEZNRHGUMIU-UHFFFAOYSA-N	O=C(NC(COP(=O)([O-])OCC[N+](C)(C)C)C(O)C=CCCCCCCC)CCCCCCCCCCCCCCCCCCCCCC	320	TRUE	TRUE	TRUE	o; Normalized unit: Intensity; Annotation method: Msp20230419160534_conv_NewRT_converted_dev_1	FALSE	FALSE	4206	0	1	1	0.65	0.67	0.93	5	1.3	1.51	9.59	20230407_plasma_3_NEG	775.59577:110 776.54057:101 776.60039:69 776.63088:10 777.46889:16 777.55041:58 777.59504:32 777.62060:12	78.95980:31 168.04273:47 280.23430:8 281.25207:47 281.28353:16 283.26079:26 454.03912:11 474.50154:11 482.78880:42 701.50498:11 701.55975:356 701.61412:14 715.55422:11 716.52119:11 775.56667:27 775.60800:23	0	121	116	118	120	112	142	152	142	136	0	128.792	0	14.5161
4189	3.418	773.581	SM 35:2;O2	[M+CH3COO]-	null	0.9	TRUE	3.377	773.581	C40H79N2O6P	SM	IUPBWQMFYYOKQI-UHFFFAOYSA-N	O=C(NC(COP(=O)([O-])OCC[N+](C)(C)C)C(O)C=CCCC=CCCC)CCCCCCCCCCCCCCCCCCCCCC	320	TRUE	TRUE	TRUE	o; Normalized unit: Intensity; Annotation method: Msp20230419160534_conv_NewRT_converted_dev_1	FALSE	FALSE	4189	0	1	1	0.54	0.55	0.91	5	1.3	1.47	10.31	20230407_plasma_3_NEG	773.58086:113 774.53344:33 774.58663:72 775.55631:17 775.57837:11 775.60156:6	78.95890:11 168.04648:81 279.22961:29 281.24867:12 283.26581:59 467.95039:11 468.83544:11 699.54360:131 699.59020:11 699.60326:19 773.52843:32 773.58479:25	2	89	101	94	99	91	89	108	105	93	2	96.6806	0	6.93676
4290	4.014	791.627	SM 36:0;O2	[M+CH3COO]-	null	0.5	TRUE	3.377	791.628	C41H85N2O6P	SM	HHUPDMAQIBSEGQ-UHFFFAOYSA-N	O=C(NC(COP(=O)([O-])OCC[N+](C)(C)C)C(O)CCCCCCCCC)CCCCCCCCCCCCCCCCCCCCCCC	320	TRUE	TRUE	TRUE	o; Normalized unit: Intensity; Annotation method: Msp20230419160534_conv_NewRT_converted_dev_1	FALSE	FALSE	4290	0	1	0.96	0.5	0.52	0.91	5	1.3	1.45	68.14	20230407_plasma_4_NEG	791.62416:260 791.67961:11 792.47606:12 792.57442:182 792.62839:104 793.57740:91 793.63202:59	78.95869:50 126.87720:10 168.04561:27 255.23365:10 267.23477:4 281.25099:10 330.24921:45 466.89372:110 473.91213:11 484.38363:11 486.52234:11 513.53386:11 518.60719:11 595.28240:11 717.52198:23 717.59001:405 717.64063:56 717.65827:13 717.67585:30 731.25694:11 732.55143:11 741.59552:11 744.54727:10 791.53602:11 791.62883:13	0	242	224	191	214	217	226	235	235	245	0	225.625	0	16.7129
4280	3.884	789.611	SM 36:1;O2|SM 18:1;O2/18:0	[M+CH3COO]-	null	0.9	TRUE	3.377	789.613	C41H83N2O6P	SM	LKQLRGMMMAHREN-UHFFFAOYSA-N	O=C(NC(COP(=O)([O-])OCC[N+](C)(C)C)C(O)C=CCCCCCCCCCCCCC)CCCCCCCCCCCCCCCCC	310	TRUE	TRUE	TRUE	o; Normalized unit: Intensity; Annotation method: Msp20230419160534_conv_NewRT_converted_dev_1	FALSE	FALSE	4280	0	1	0.99	0.46	0.58	0.93	5	2	1.77	1043.11	20230407_plasma_3_NEG	789.61107:4336 790.29117:14 790.53087:13 790.61466:1911 790.70598:14 791.27954:10 791.53473:9 791.61546:542	78.96003:323 96.96831:8 103.03781:10 116.74973:26 122.98412:63 123.84280:10 165.53726:10 168.04322:683 182.05635:13 199.13394:44 281.24520:20 282.24924:34 283.26376:40 327.23336:43 328.23378:47 395.17140:11 419.55135:11 449.31403:32 449.43778:11 453.95934:11 455.42824:217 456.61783:11 458.23720:11 459.29038:11 459.33761:11 459.87519:11 460.38440:139 460.60990:122 461.29737:166 461.52557:11 461.69498:11 462.15215:19 462.32027:11 462.62781:11 462.67627:11 463.03280:33 463.24636:11 463.76407:11 463.95182:11 464.29578:11 464.60443:65 464.63648:10 464.65465:11 464.80352:11 465.17843:11 465.31787:11 465.35379:11 465.68621:119 465.93504:11 466.01433:11 466.07535:84 466.34531:11 466.67970:99 466.85301:295 467.02771:205 467.26800:11 467.30872:58 467.32145:504 467.39618:32 467.65450:11 467.76889:11 467.79643:11 467.82503:11 467.85539:71 467.88435:11 468.14237:94 468.45976:11 468.78459:123 468.81705:11 469.12627:124 469.27951:11 469.45564:11 469.49496:139 469.51931:11 469.64773:11 469.85471:11 470.00333:141 471.37614:11 471.39363:194 471.43602:31 471.57925:11 471.72891:117 471.96192:54 472.10479:11 472.13168:58 472.33307:55 472.44431:11 472.46453:11 472.50179:11 472.90365:72 473.14288:11 473.31654:11 473.52492:129 474.52345:11 475.42266:100 476.60075:11 476.73547:11 476.79205:69 477.24737:71 477.87392:11 478.16937:146 478.18155:124 478.23416:154 478.52326:28 479.29826:21 479.35787:11 479.49646:30 480.30837:11 480.56309:153 481.04604:11 482.10789:11 482.47783:105 482.77348:93 484.21787:11 487.10192:58 488.55556:11 488.76018:11 489.54981:11 489.59532:11 490.58738:11 491.22478:104 491.23845:11 491.70812:141 491.83230:22 492.27019:69 495.62376:11 495.70226:11 497.36979:11 497.89201:11 498.29045:216 498.40577:11 500.74654:262 501.52235:11 501.82950:11 502.31454:11 504.61124:11 504.83680:11 507.53528:11 508.50447:11 510.72229:11 511.58152:11 512.09349:275 513.65729:11 516.16042:111 516.28683:449 516.48382:11 517.04271:11 517.47823:11 517.50403:35 518.88628:11 520.36349:237 521.25071:10 523.00057:12 525.59478:11 527.41978:11 530.77007:11 532.10927:96 533.47733:13 537.40255:11 550.21308:11 550.63524:32 556.16373:11 559.89132:11 563.94533:11 596.11326:11 602.87876:11 603.67210:50 603.94906:106 615.48985:11 626.49695:11 644.49388:8 644.51174:47 653.19608:11 670.50751:11 713.15524:11 713.19430:5 715.57506:6825 715.61966:182 716.44573:11 716.53356:11 716.63451:11 716.67293:17 717.67490:14 730.53680:48 730.57534:11 789.50525:11 789.53486:28 789.57351:25 789.61147:259 789.63712:116	0	3850	3898	3822	4015	4072	4534	4490	4119	4122	0	4102.37	0	257.236
4274	3.6	787.597	SM 36:2;O2|SM 18:2;O2/18:0	[M+CH3COO]-	null	0.9	TRUE	3.377	787.597	C41H81N2O6P	SM	GCHHFAWECQPLHL-UHFFFAOYSA-N	O=C(NC(COP(=O)([O-])OCC[N+](C)(C)C)C(O)C=CCCC=CCCCCCCCCC)CCCCCCCCCCCCCCCCC	310	TRUE	TRUE	TRUE	o; Normalized unit: Intensity; Annotation method: Msp20230419160534_conv_NewRT_converted_dev_1	FALSE	FALSE	4274	0	1	1	0.49	0.55	0.92	5	2	1.77	299.51	20230407_plasma_4_NEG	787.59570:2264 787.64671:63 788.01226:10 788.54492:55 788.59894:1081 788.67461:12 789.51662:9 789.59749:297	78.95967:244 78.96953:22 112.98451:10 117.68161:10 122.98540:78 124.99832:4 145.07244:10 167.31597:10 168.04374:426 168.07449:10 216.94565:10 283.23439:10 303.22995:10 304.23464:10 328.23730:11 447.30650:30 449.31268:12 451.51729:11 454.32730:11 454.98807:92 455.65611:11 456.25638:11 457.16914:249 459.37284:11 460.61822:106 461.37150:11 461.62605:101 462.44197:11 462.99336:14 463.17463:226 463.53793:11 463.74404:207 464.00564:105 464.14759:11 464.21188:146 464.92660:11 466.18197:69 466.22957:11 466.28274:63 466.50663:302 466.61034:11 467.29189:11 467.42126:65 467.78749:11 468.00255:11 468.02691:11 468.30667:11 468.37874:11 468.92370:11 470.94183:125 470.96640:11 471.24171:11 473.08171:11 473.14775:11 473.88736:11 474.84774:86 476.78741:11 476.87618:4 477.20243:11 478.12098:123 478.48634:43 480.46893:11 481.24647:11 483.51368:74 484.15383:11 485.03095:175 485.64641:11 485.80024:15 487.53375:11 496.80825:121 498.33097:11 499.80192:104 499.88684:11 500.34246:11 502.58842:47 504.67461:11 516.02380:11 517.28507:11 517.34532:226 519.61236:11 520.39524:11 533.79328:11 543.76644:47 545.68170:62 593.99346:300 642.47799:11 642.50583:11 668.49624:33 711.20838:26 711.24798:11 712.53248:11 713.48364:50 713.50866:130 713.56046:3778 713.64240:86 714.51705:11 717.57581:11 718.97540:128 728.52484:47 787.51223:11 787.54246:11 787.59143:97 787.63593:11	0	1948	2054	1974	1987	2173	2276	2546	2040	2248	0	2138.47	0	194.154
4267	3.356	785.579	SM 36:3;O2	[M+CH3COO]-	null	0.9	TRUE	3.377	785.581	C41H79N2O6P	SM	XZVLJNYZVUHHMH-UHFFFAOYSA-N	O=C(NC(COP(=O)([O-])OCC[N+](C)(C)C)C(O)C=CCCC=CCCC)CCCCCCCCCCCCCC=CCCCCCCCC	320	TRUE	TRUE	TRUE	o; Normalized unit: Intensity; Annotation method: Msp20230419160534_conv_NewRT_converted_dev_1	FALSE	FALSE	4267	0	1	0.98	0.59	0.58	0.91	5	1.3	1.48	101.75	20230407_plasma_2_NEG	785.57823:191 786.52406:12 786.58203:89 786.61271:12 786.63081:8 787.20222:6 787.50163:11 787.57670:37	78.95832:14 78.96206:9 96.95962:10 168.04487:131 462.43060:11 469.72778:109 480.42457:112 673.52008:11 711.47920:11 711.53808:257 711.59868:15 726.49972:8 785.56556:56	0	156	169	175	188	180	176	226	203	234	0	189.91	0	26.2212
4452	4.269	817.643	SM 38:1;O2|SM 23:0;O2/15:1	[M+CH3COO]-	null	0.9	TRUE	3.377	817.644	C43H87N2O6P	SM	TUSJPFHUBRRLLJ-UHFFFAOYSA-N	O=C(NC(COP(=O)([O-])OCC[N+](C)(C)C)C(O)CCCCCCCCCCCCCCCCCCCC)CCCCCCCC=CCCCCC	310	TRUE	TRUE	TRUE	o; Normalized unit: Intensity; Annotation method: Msp20230419160534_conv_NewRT_converted_dev_1	FALSE	FALSE	4452	0	1	0.99	0.53	0.62	0.93	5	2	1.78	446.82	20230407_plasma_3_NEG	817.64165:2637 817.72420:12 818.58909:146 818.64508:1216 819.30581:10 819.51115:14 819.53420:10 819.55920:16 819.64145:292 819.74605:10	78.95981:137 78.97003:10 103.72968:158 112.98505:27 120.54204:10 122.98281:27 125.68953:10 142.82056:10 155.06992:28 163.06065:10 168.04271:498 255.22920:50 256.23490:10 279.23524:64 280.23760:83 282.24811:4 428.20878:9 432.36145:98 449.30976:11 466.14679:65 473.97384:11 475.12714:11 476.26902:11 476.48601:11 477.10947:11 477.37374:11 478.63188:11 479.07342:11 479.58917:11 480.56781:11 480.58607:11 480.61591:187 481.22832:11 481.31427:11 481.33605:12 481.77368:68 481.78607:11 482.55205:68 483.18770:64 483.39559:11 483.41928:11 483.51318:166 483.81285:76 483.83179:11 483.89642:11 483.93736:11 483.95703:252 484.19590:110 484.30023:36 484.64007:11 485.36703:11 485.76741:11 485.93922:139 486.12892:29 486.20143:11 486.26947:11 486.49508:52 486.73505:11 486.95571:107 487.24193:11 487.41972:6 487.99355:11 488.08984:11 488.09958:11 488.62991:11 488.92009:11 489.38802:11 489.40427:11 489.59389:11 489.74236:11 489.80739:11 489.90820:11 490.04046:11 490.58919:11 491.51081:153 491.66237:118 493.07802:73 494.30065:11 496.46089:54 496.78636:11 496.97085:11 498.01297:11 498.36497:101 500.48607:11 501.36940:5 501.76975:146 501.90813:11 501.95312:11 502.69074:11 503.84987:147 504.72310:11 504.82653:11 506.11481:11 513.73129:11 514.01661:11 521.06044:155 521.28612:11 521.39012:77 528.30945:11 531.00214:11 531.48302:11 532.46463:11 558.93095:41 567.23879:11 573.15510:11 575.88792:11 583.81884:11 585.38310:11 586.01839:11 587.48587:11 595.27906:7 597.58092:11 602.15343:11 672.53192:24 698.54452:11 741.12982:57 741.15789:11 742.57988:11 742.60123:11 743.56528:103 743.60724:4455 744.65387:13 745.36424:11 758.54558:35 758.57499:173 778.29913:287 817.60835:11 817.64444:240 817.67217:95	0	2608	2769	2719	2637	2662	2709	3076	2761	2908	0	2760.87	0	147.557
4439	3.961	815.627	SM 38:2;O2|SM 18:2;O2/20:0	[M+CH3COO]-	null	0.9	TRUE	3.377	815.628	C43H85N2O6P	SM	RIQUZAZTFMJZDT-UHFFFAOYSA-N	O=C(NC(COP(=O)([O-])OCC[N+](C)(C)C)C(O)C=CCCC=CCCCCCCCCC)CCCCCCCCCCCCCCCCCCC	310	TRUE	TRUE	TRUE	o; Normalized unit: Intensity; Annotation method: Msp20230419160534_conv_NewRT_converted_dev_1	FALSE	FALSE	4439	0	1	0.99	0.47	0.52	0.93	5	2	1.76	535.83	20230407_plasma_2_NEG	815.62572:884 815.68652:47 815.83704:25 815.85348:27 816.57269:395 816.62748:469 816.67533:31 816.86060:16 817.31817:31 817.51998:25 817.57818:254 817.62842:131	78.95860:59 78.96317:81 87.07489:10 122.98488:24 131.67127:10 168.04288:156 279.23224:10 429.28400:11 447.29468:11 462.26490:11 470.99068:11 476.07195:63 478.10481:53 478.43668:130 478.78971:106 479.27101:139 480.26270:96 483.93922:11 484.76593:11 485.07077:33 485.22443:363 485.72382:124 487.22887:201 488.46843:118 489.13314:11 489.22088:11 489.72364:11 491.85346:10 493.02177:11 494.57586:11 496.09423:11 497.12778:11 505.57697:11 508.27411:11 508.61645:11 521.46308:203 523.03275:11 534.04166:13 555.51288:202 600.44295:11 741.55436:107 741.59144:2200 741.65428:99 741.66957:11 741.76693:11 741.96169:11 742.63019:11 756.56325:52 815.59876:13 815.62206:134 815.64060:26	0	844	814	770	820	942	939	968	868	936	0	877.882	0	70.3733
4519	4.436	831.657	SM 39:1;O2|SM 16:1;O2/23:0	[M+CH3COO]-	null	0.9	TRUE	3.377	831.66	C44H89N2O6P	SM	DZDNLWWCTCDASI-UHFFFAOYSA-N	O=C(NC(COP(=O)([O-])OCC[N+](C)(C)C)C(O)C=CCCCCCCCCCCC)CCCCCCCCCCCCCCCCCCCCCC	310	TRUE	TRUE	TRUE	o; Normalized unit: Intensity; Annotation method: Msp20230419160534_conv_NewRT_converted_dev_1	FALSE	FALSE	4519	0	1	0.99	0.44	0.5	0.92	5	2	1.75	236.94	20230407_plasma_1_NEG	831.65762:879 832.53807:11 832.55574:10 832.60571:46 832.66115:416 832.74302:10 833.60317:43 833.65563:191	78.95876:46 137.02898:10 156.76455:10 168.04184:171 179.07356:10 180.07540:10 192.61611:10 195.79793:10 279.22778:5 279.23607:21 280.24005:67 283.26211:37 421.27697:10 486.29949:11 488.69163:17 488.93876:89 489.63033:102 490.13802:247 490.94594:11 492.83266:11 493.20331:39 493.51133:11 493.59173:97 494.10135:223 495.21031:454 495.93071:11 496.25250:11 496.49692:11 497.94500:11 498.17781:11 504.34466:115 514.21893:85 516.08935:212 526.24452:11 528.41509:11 528.54915:164 530.85075:11 537.24647:11 545.34063:25 546.40287:4 557.77787:11 563.38085:11 686.54647:10 712.56517:48 756.58977:31 757.62171:1849 757.66440:91 757.69823:11 758.05686:11 758.63706:23 758.66512:12 771.57399:30 771.64383:9 772.55093:11 772.56478:20 772.58530:18 772.60550:33 831.62272:44 831.65798:63	0	794	860	792	795	830	807	875	829	806	0	820.639	0	30.1758
4599	4.592	845.674	SM 40:1;O2|SM 22:0;O2/18:1	[M+CH3COO]-	null	0.9	TRUE	3.377	845.675	C45H91N2O6P	SM	AMVYUQWQVSAVKV-UHFFFAOYSA-N	O=C(NC(COP(=O)([O-])OCC[N+](C)(C)C)C(O)CCCCCCCCCCCCCCCCCCC)CCCCCCCC=CCCCCCCCC	310	TRUE	TRUE	TRUE	o; Normalized unit: Intensity; Annotation method: Msp20230419160534_conv_NewRT_converted_dev_1	FALSE	FALSE	4599	0	1	0.99	0.43	0.6	0.93	5	2	1.77	1526.31	20230407_plasma_3_NEG	845.67351:6830 846.37696:17 846.58724:20 846.67685:3338 846.76113:10 846.78255:6 847.06018:10 847.21871:6 847.59176:12 847.67373:925	78.95969:209 96.97048:12 104.78958:10 113.92227:10 119.35703:50 120.56450:65 121.74696:196 122.98582:53 125.00305:10 125.63763:225 153.48574:10 168.04304:663 279.23040:24 280.23530:31 281.24687:10 283.26084:5 284.26549:42 301.24388:10 345.71689:28 357.96011:11 367.35835:11 449.31169:11 449.32746:11 460.05263:91 483.92481:63 488.22408:11 491.08403:11 491.33719:183 492.41443:11 492.64050:11 492.68181:11 493.59755:11 493.69440:11 493.75159:120 494.01111:11 494.26568:150 494.79263:13 495.36428:236 495.78358:21 496.22441:40 496.57685:11 496.67131:271 496.89111:101 497.03314:11 497.08446:51 497.09751:77 497.12249:381 497.13797:11 497.21987:11 497.24640:20 497.32253:11 497.58796:11 497.77698:11 497.85019:11 497.88327:34 498.06877:11 498.18244:11 498.45358:11 498.62963:11 498.70072:11 498.77509:11 499.00700:11 499.12188:11 499.21160:11 499.37028:11 499.41516:11 499.47150:216 499.48302:11 499.53884:11 499.57418:259 499.58861:118 499.68479:37 499.71513:178 499.79830:11 499.90521:45 500.01890:23 500.06877:11 500.25826:11 500.29678:60 500.41929:11 500.48065:11 500.72215:67 500.74710:157 501.06177:73 501.13386:11 501.22866:61 501.28638:45 501.32574:11 501.40784:238 501.42663:11 501.44443:57 501.45734:24 501.46882:24 501.49139:97 501.55956:15 501.74898:62 501.76765:344 501.91148:11 501.99816:11 502.01840:27 502.14472:85 502.34984:83 502.41516:161 502.46240:113 502.62163:11 502.63508:52 502.65590:49 502.68421:11 502.75778:11 502.89030:27 502.92583:44 503.06761:273 503.10960:149 503.14014:11 503.19494:11 503.22460:11 503.28149:239 503.29272:11 503.32898:11 503.42792:136 503.44105:11 503.49438:81 503.54472:161 503.81759:78 503.96865:11 504.30294:11 504.32051:47 504.33154:11 504.35824:210 504.44593:11 504.46573:11 504.49653:11 504.69388:173 504.71326:11 504.97075:11 505.13035:11 505.17438:11 505.19529:11 505.22281:11 505.26244:11 505.43309:11 505.47603:11 505.51443:137 505.63240:11 505.75241:11 505.79870:11 506.05715:124 506.28024:226 506.32643:11 506.41550:139 506.46530:11 506.79711:11 506.82311:15 507.22584:273 507.32315:11 507.37351:227 507.42655:99 507.53276:11 507.56476:11 507.96978:11 507.99676:11 508.31907:28 508.48428:11 508.69193:11 508.90403:11 508.96549:398 509.21048:49 509.32395:11 509.37756:282 509.61910:11 510.49622:11 510.97768:11 511.02307:11 511.73368:70 511.85264:11 511.96747:210 512.08979:11 512.17956:11 512.22410:88 512.36689:11 512.83704:11 512.85146:11 513.29408:11 513.60148:11 513.98370:169 514.05665:11 514.27431:11 514.29430:11 514.30734:209 514.37760:11 514.54351:31 515.15253:71 515.67466:11 516.45190:21 516.50689:11 516.67037:11 516.72926:71 516.80189:11 517.00565:11 517.58009:140 517.81889:11 518.22909:11 518.34393:11 519.38030:11 519.59574:11 519.98989:11 520.84347:11 522.12739:11 522.69380:11 523.00913:120 523.41831:217 523.62356:11 523.73454:29 525.04877:254 525.30594:11 525.36433:336 525.42104:116 525.65434:72 525.81235:17 526.07496:68 526.12118:11 526.19982:11 526.31891:11 526.40993:11 528.99077:11 529.06174:11 529.58568:11 530.31739:11 530.76975:11 530.82504:11 532.29067:11 532.31553:11 532.33146:16 532.73592:171 532.75254:96 532.79021:11 533.02822:79 533.32731:11 533.42483:50 533.92303:184 533.97439:46 534.47047:107 534.80007:125 535.33677:11 536.05123:117 536.45987:79 540.06562:11 540.30124:11 542.38309:11 542.50171:11 543.50265:75 543.91940:11 544.35353:11 544.52107:212 545.23272:112 545.77592:11 546.35272:11 546.43057:11 549.66147:11 550.29610:16 550.74290:52 550.94665:100 551.45874:11 551.53005:11 551.95569:11 552.51388:11 552.99979:11 555.49710:38 555.80887:11 556.46258:11 556.87950:139 557.24615:11 557.52249:11 557.78387:11 559.30013:11 560.22525:163 561.83025:11 562.94523:11 565.61402:11 566.77104:177 567.42900:11 567.70086:11 575.46261:11 577.17447:11 577.53574:11 586.04573:11 588.40574:14 589.09076:11 592.94481:11 598.15340:11 598.40136:11 601.59359:11 601.88433:11 604.88418:258 613.35047:11 629.21475:11 637.08507:171 642.63441:11 654.75121:11 682.54598:6 682.56531:11 688.32012:48 700.55495:38 700.58446:11 726.56458:11 726.57747:15 732.91007:43 768.93969:11 769.03091:36 769.06056:11 769.08482:175 769.11761:11 769.15428:11 770.49410:11 770.57171:18 771.24132:5 771.63914:11734 772.80688:11 773.20040:11 773.50275:10 773.75885:11 774.26368:11 774.30114:11 774.69368:11 775.72711:167 784.63676:4 785.65638:11 786.59240:87 786.64352:47 845.61118:48 845.67490:628 845.71866:56	0	5793	5930	5946	5687	5881	5600	5995	5926	6086	0	5871.51	0	153.108
4587	4.325	843.658	SM 40:2;O2|SM 22:2;O2/18:0	[M+CH3COO]-	null	0.9	TRUE	3.377	843.66	C45H89N2O6P	SM	YGCNWLFCJXYXBI-UHFFFAOYSA-N	O=C(NC(COP(=O)([O-])OCC[N+](C)(C)C)C(O)C=CCCC=CCCCCCCCCCCCCC)CCCCCCCCCCCCCCCCC	310	TRUE	TRUE	TRUE	o; Normalized unit: Intensity; Annotation method: Msp20230419160534_conv_NewRT_converted_dev_1	FALSE	FALSE	4587	0	1	0.99	0.37	0.53	0.93	5	2	1.75	2242.54	20230407_plasma_1_NEG	843.65766:7718 843.72399:163 844.60946:1189 844.65997:3546 845.61321:705 845.66282:1183	78.95978:537 96.96650:6 121.03455:10 122.98448:83 124.99836:12 152.86506:10 159.60885:90 166.56396:10 167.50049:14 168.04381:765 191.11559:43 215.69768:137 222.68510:10 255.23090:14 279.23171:6 279.23725:10 280.23147:5 280.24063:12 281.24797:27 282.24572:10 305.25202:112 306.24833:36 331.93512:19 384.96395:11 446.96299:97 447.30117:16 450.34762:11 482.10962:107 487.94428:29 488.38872:11 488.69723:11 488.71347:11 488.96252:11 489.36330:11 490.13932:11 490.22824:11 490.42344:11 491.40692:128 491.56304:179 492.13841:129 492.23133:66 492.88316:49 492.90599:342 493.05018:204 493.49926:11 493.71413:11 493.82187:11 493.85234:11 493.88282:11 494.41410:11 494.47508:11 494.49932:329 494.60578:11 494.62756:11 494.66020:139 494.67283:152 494.98598:11 494.99976:43 495.12437:11 495.22572:11 495.44699:11 495.66286:11 496.12091:11 496.13946:11 496.29001:11 496.41889:85 496.47907:120 496.72216:11 496.76910:11 496.78896:98 496.82913:11 496.88221:116 496.96123:11 497.09881:11 497.14685:11 497.32307:72 497.38726:165 497.53131:11 497.71594:11 497.79780:113 497.80663:124 497.90498:11 497.97064:37 497.98476:42 498.22851:11 498.41436:11 498.55433:11 498.60559:17 498.72056:11 498.78399:11 498.80473:50 498.85181:11 499.03999:252 499.13735:11 499.15846:234 499.28069:11 499.52618:213 499.59701:11 499.61984:20 499.63094:11 499.64408:11 499.84115:11 499.86962:11 499.95633:64 500.00971:13 500.05625:34 500.13573:11 500.25123:11 500.27687:19 500.36402:149 500.37562:11 500.57941:11 500.80297:11 500.85339:11 500.87531:11 500.90692:137 500.96409:11 501.13401:11 501.19424:42 501.30725:11 501.39042:104 501.53620:114 501.59032:135 501.62271:91 501.68015:11 501.75231:171 501.77230:11 501.79534:11 501.80747:31 501.88211:377 501.90615:11 502.02702:68 502.18268:11 502.21890:11 502.24743:11 502.27918:80 502.31439:11 502.35391:11 502.43733:11 502.62288:11 502.64406:66 502.72829:11 502.75422:168 502.78649:11 502.91816:194 502.93916:143 502.99736:11 503.01604:125 503.11107:73 503.12588:11 503.15106:156 503.36277:170 503.49505:11 503.64589:29 503.80861:110 503.82781:94 503.89454:45 504.01718:11 504.08788:19 504.13715:110 504.19859:102 504.33169:11 504.50218:11 504.61109:11 504.79656:272 504.93459:11 505.12478:154 505.28362:82 505.34981:45 505.43405:333 505.47463:66 505.50668:96 505.61603:11 505.74268:11 505.94249:171 506.13706:11 506.40858:31 506.42406:389 506.48088:11 506.50182:11 506.99684:11 507.08332:101 507.14793:11 507.29132:11 507.42237:327 507.52894:24 507.83136:38 508.22485:125 508.39168:11 508.59488:11 508.65847:63 508.76720:11 508.85160:44 508.92379:135 508.93643:96 509.01603:186 509.21973:237 509.28030:95 509.57835:11 509.59386:203 509.98530:364 510.01071:11 510.14658:206 510.28505:11 510.89089:114 511.46839:11 511.54622:264 511.57916:11 511.70690:116 511.80929:58 511.97580:11 512.20743:11 512.24412:139 512.31717:11 512.36262:11 512.44832:64 512.59157:257 513.16804:195 513.19327:11 513.26872:11 513.81698:11 514.55661:11 514.77493:181 515.00738:28 515.03530:140 515.71777:97 515.90237:209 516.00010:54 516.63326:108 516.66455:178 516.81491:278 516.86330:351 517.15077:95 517.29093:11 517.80792:297 517.89706:11 517.94722:11 518.78248:366 518.80023:11 518.96533:200 519.00774:11 519.10173:35 519.42511:11 519.74662:11 519.75815:15 519.95097:11 520.88197:148 521.54257:91 522.03355:11 522.60439:11 522.66012:155 524.00707:11 524.34345:11 525.28478:11 525.51375:94 527.36716:210 527.46686:11 527.47936:172 527.94930:89 528.02378:11 528.17044:163 528.37721:11 528.64743:11 529.13850:11 529.77859:11 530.50141:11 530.64725:142 530.97641:11 532.03108:57 532.74177:11 532.78193:78 532.95979:28 533.34699:210 533.35915:11 533.38064:11 533.53246:167 533.82185:11 533.91917:11 534.22728:179 535.23958:132 536.14215:113 536.59155:79 536.97219:11 537.18103:11 537.55869:56 538.36901:11 539.34043:221 541.11681:11 541.14083:89 541.22390:11 541.27675:28 541.31190:118 543.09798:87 543.13631:11 543.15079:97 544.43597:11 544.89332:67 545.12869:11 545.70515:11 546.02783:11 546.82692:11 547.66328:11 547.90628:11 548.96605:11 549.79485:11 549.90050:11 550.55417:11 550.85916:67 551.61879:11 552.31492:11 552.96892:222 553.98964:31 554.39901:11 555.28383:11 557.37699:232 558.53613:11 559.66133:49 561.69213:149 563.05116:11 565.15540:434 566.05224:11 571.27504:11 575.80943:11 576.52065:11 577.20760:11 582.44013:11 585.27079:11 586.31746:11 587.23002:91 589.28353:11 599.67696:11 600.90448:11 602.05275:11 614.20365:11 620.20326:11 630.69987:11 636.47163:11 642.88385:170 679.96294:11 680.54541:11 698.51939:15 698.54937:32 698.56952:11 724.17828:11 724.56154:17 744.11981:11 767.03104:11 767.05284:9 767.07064:44 767.15515:11 768.46258:13 768.53968:14 768.55866:26 768.62629:11 769.19881:57 769.23269:30 769.62323:11992 770.61810:11 770.72800:41 770.89139:11 771.08909:11 771.57008:11 771.79336:11 784.58611:165 784.61423:55 784.67272:11 843.61634:81 843.66096:578 843.69322:55 843.72382:53	0	5927	5129	5454	5469	6002	6134	6622	6030	5706	0	5830.61	0	443.995
4575	4.036	841.643	SM 40:3;O2	[M+CH3COO]-	null	0.2	TRUE	3.377	841.644	C45H87N2O6P	SM	RCSCADQFLKEDPO-UHFFFAOYSA-N	O=C(NC(COP(=O)([O-])OCC[N+](C)(C)C)C(O)C=CCCC=CCCC)CCCCCCCCCCCCCCCCCC=CCCCCCCCC	320	TRUE	TRUE	TRUE	o; Normalized unit: Intensity; Annotation method: Msp20230419160534_conv_NewRT_converted_dev_1	FALSE	FALSE	4575	0	1	0.97	0.37	0.37	0.92	5	1.3	1.42	56.23	20230407_plasma_4_NEG	841.63969:320 842.59020:344 842.64040:132 842.68127:19 843.59489:229 843.64093:46 843.68052:12	78.95913:54 144.31517:10 168.04430:70 255.23483:22 256.23738:45 259.24066:10 279.22869:10 303.22004:10 303.23408:41 304.23431:36 481.31050:11 498.92175:11 499.38650:20 505.23610:11 506.91737:11 508.95051:11 533.73012:11 540.70484:225 759.58740:11 766.54083:10 767.52028:11 767.54827:86 767.56080:29 767.60742:396 767.64032:70 767.66455:27 768.54572:20 781.57963:12 782.57227:11 841.55581:11 841.56853:22 841.61746:35 841.64589:17	0	220	248	225	240	311	249	284	274	287	0	259.778	0	30.9288
4661	4.76	859.689	SM 41:1;O2|SM 18:1;O2/23:0	[M+CH3COO]-	null	0.9	TRUE	5.644	859.691	C46H93N2O6P	SM	SXZWBNWTCVLZJN-UHFFFAOYSA-N	O=C(NC(COP(=O)([O-])OCC[N+](C)(C)C)C(O)C=CCCCCCCCCCCCCC)CCCCCCCCCCCCCCCCCCCCCC	310	TRUE	TRUE	TRUE	o; Normalized unit: Intensity; Annotation method: Msp20230419160534_conv_NewRT_converted_dev_1	FALSE	FALSE	4661	0	1	0.99	0.45	0.57	0.93	5	2	1.77	970.36	20230407_plasma_4_NEG	859.68917:2846 859.82426:10 860.40094:11 860.69192:1450 861.68860:425	78.95943:82 94.97870:10 96.96886:13 118.23652:27 122.98430:48 137.02790:46 168.04269:193 168.06133:45 179.07298:34 180.07312:10 279.23514:12 354.66061:11 370.75027:38 378.02672:11 449.31183:39 468.66185:11 497.71458:11 502.58789:229 502.70496:11 503.10473:11 504.05430:11 504.90516:108 505.15995:11 505.40985:11 506.00125:153 506.03322:11 506.13056:16 506.28113:11 506.61288:11 507.09390:28 507.74561:11 507.97849:11 508.04693:11 508.40797:11 509.05999:25 509.34837:236 509.36252:11 509.39789:11 509.45758:11 509.81553:162 510.01265:11 510.41090:11 510.54258:11 510.89454:11 511.06291:101 511.33078:11 511.48140:11 511.49702:113 511.70879:91 511.89020:11 512.01542:11 512.16614:11 512.17876:154 512.34904:11 512.68166:11 513.58245:219 513.82595:51 514.00212:11 514.04098:11 514.28307:11 514.46524:11 514.53815:27 514.71521:11 514.73632:11 514.99146:59 515.07749:11 515.24201:11 515.27148:81 515.70680:11 516.36208:11 516.51480:119 517.24787:130 517.32963:11 517.65607:11 517.93802:11 518.51828:128 518.98515:11 519.20456:19 519.36791:11 519.42371:10 519.76644:11 520.53936:355 521.52612:78 521.88153:155 522.49130:24 522.50447:11 522.53022:11 522.80902:11 523.39933:11 524.08591:61 524.42673:119 528.78430:42 530.48447:122 530.49548:11 531.72348:11 531.99703:107 534.43507:206 534.55732:11 534.89028:11 536.09159:11 537.37486:11 539.14397:225 539.36121:11 541.70339:11 545.51153:11 546.38452:110 547.38565:11 553.95714:11 554.46905:11 555.96464:11 560.81804:257 561.03407:11 561.05495:11 563.31701:11 563.59485:11 565.07591:11 566.45400:11 566.77459:11 569.01954:69 604.41245:11 607.71313:55 608.39167:55 610.44886:11 614.29314:11 627.03961:11 714.58105:23 740.58379:12 740.60890:8 783.04147:40 783.74106:11 784.49396:11 785.12041:10 785.65310:4662 785.72763:11 786.64607:8 787.79276:7 798.64941:17 799.64872:31 799.67368:43 800.60545:85 800.65460:20 859.68834:264 859.71896:107 859.84392:50	4	2474	2691	2541	2464	2699	2495	3043	2612	2768	4	2642.9	0	185.291
4648	4.512	857.673	SM 41:2;O2|SM 26:2;O2/15:0	[M+CH3COO]-	null	0.9	TRUE	3.377	857.675	C46H91N2O6P	SM	OLLWXVLLHSPUJH-UHFFFAOYSA-N	O=C(NC(COP(=O)([O-])OCC[N+](C)(C)C)C(O)C=CCCC=CCCCCCCCCCCCCCCCCC)CCCCCCCCCCCCCC	310	TRUE	TRUE	TRUE	o; Normalized unit: Intensity; Annotation method: Msp20230419160534_conv_NewRT_converted_dev_1	FALSE	FALSE	4648	0	1	0.99	0.53	0.65	0.93	5	2	1.79	379.99	20230407_plasma_1_NEG	857.67336:1482 858.56876:12 858.59011:9 858.60306:8 858.67694:800 858.76849:6 859.67363:310	78.95812:58 89.02262:10 96.95737:10 122.98770:45 129.24773:10 168.04263:168 305.24899:73 306.24846:12 464.45007:166 473.44364:11 491.66408:176 496.87872:11 499.44314:11 503.52300:11 503.58234:11 504.27717:11 504.90645:11 506.04891:267 506.08634:194 507.46057:11 509.26932:11 509.29609:26 509.36548:11 510.68941:11 511.57853:11 511.77018:11 511.98292:11 512.13143:11 512.74728:190 513.86068:80 513.99738:58 515.17385:11 516.31610:11 517.74821:11 519.74002:357 521.49036:11 522.86008:99 523.04386:11 525.46488:11 526.74886:11 526.93398:35 528.19085:11 530.04741:11 531.37310:11 532.72983:11 533.08181:90 534.69513:11 538.07300:236 539.29263:11 539.51102:11 543.49298:11 544.12684:11 545.98714:11 546.81369:11 547.35323:11 547.70734:11 551.55720:11 551.69023:131 552.81392:11 559.40999:117 564.91027:11 568.64440:104 577.61297:11 582.07527:47 601.38518:31 604.34351:11 608.30987:11 616.66211:11 738.58788:11 782.60274:4 783.58866:11 783.63874:3141 797.63190:11 797.65361:8 797.68896:29 798.53952:11 798.60006:32 857.66756:296 857.70787:28	0	1301	1366	1331	1268	1386	1350	1460	1323	1322	0	1345.22	0	55.409
4737	4.922	873.704	SM 42:1;O2|SM 24:1;O2/18:0	[M+CH3COO]-	null	0.9	TRUE	5.648	873.707	C47H95N2O6P	SM	VNQZRLVORCUURX-UHFFFAOYSA-N	O=C(NC(COP(=O)([O-])OCC[N+](C)(C)C)C(O)C=CCCCCCCCCCCCCCCCCCCC)CCCCCCCCCCCCCCCCC	310	TRUE	TRUE	TRUE	o; Normalized unit: Intensity; Annotation method: Msp20230419160534_conv_NewRT_converted_dev_1	FALSE	FALSE	4737	0	1	0.99	0.44	0.57	0.93	5	2	1.76	767.96	20230407_plasma_2_NEG	873.70360:5127 873.77792:21 873.81213:16 874.37001:14 874.52563:10 874.59226:14 874.70685:2317 874.79301:10 874.83438:13 874.97622:9 875.52815:6 875.62090:6 875.70342:654 875.79676:11	78.95960:234 119.81707:10 121.02846:10 122.98534:85 137.43339:125 168.02956:10 168.04339:581 183.00517:10 303.26305:114 358.57432:11 364.97008:11 399.99187:11 449.30427:21 449.32388:5 463.57454:11 464.29186:11 466.91054:11 470.80030:11 492.07491:11 508.08848:11 510.93177:11 511.20635:11 513.16376:188 513.22377:135 513.86848:11 513.94731:11 514.32376:11 514.36042:11 514.41406:139 514.52260:11 514.55583:342 514.66480:11 515.21270:11 515.24271:11 515.34388:11 515.46058:76 515.51400:11 515.69905:215 515.73383:163 515.93684:135 516.65218:11 517.13653:11 517.28481:150 517.36557:91 517.38270:11 517.49076:11 517.54470:65 517.85958:89 517.87297:11 517.99000:11 518.10854:234 518.15744:181 518.29323:11 518.51401:11 518.74762:84 518.84652:243 518.93118:11 519.01041:108 519.09565:57 519.16103:11 519.24808:11 519.31552:155 519.33962:128 519.48358:11 519.53095:74 519.65208:230 519.75263:11 519.83216:65 519.94253:185 519.97149:11 520.13940:105 520.17365:11 520.25564:45 520.26889:73 520.41495:11 520.48606:66 520.53147:123 520.63560:89 520.67753:11 520.74906:11 520.85260:72 520.89995:11 520.95248:11 521.13806:11 521.16791:182 521.18390:11 521.28229:11 521.29012:11 521.33709:11 521.82811:11 521.86094:143 521.98248:79 522.00265:11 522.06755:11 522.24140:97 522.35966:11 522.82070:137 523.40116:11 523.64096:11 523.85830:134 523.91108:11 523.97498:11 524.18476:167 524.97041:47 525.09108:186 525.34357:11 525.85557:11 525.89600:11 526.09369:11 526.20433:195 526.26376:79 526.30489:11 527.05232:11 527.11754:11 527.14808:99 527.45243:68 527.56628:11 527.79353:11 529.22568:11 529.26624:11 530.08868:9 530.09695:11 530.18603:11 530.69587:11 532.00217:33 532.28222:11 532.49127:11 533.39008:76 533.95015:11 534.29044:125 534.76541:214 535.09489:11 535.22858:11 536.42444:42 536.60611:11 537.49706:11 537.88090:11 538.29784:11 538.45238:11 539.23227:11 539.60877:11 540.11515:11 540.38380:11 540.64340:11 541.00584:182 541.13887:11 541.14932:179 541.46134:11 541.59810:11 541.70410:11 542.16927:11 542.35355:98 542.47835:11 542.59699:11 542.90049:11 543.33991:11 544.75521:45 545.04810:176 546.83078:11 547.22360:100 547.27571:116 547.31762:11 547.55940:11 549.92389:11 551.31328:11 551.94593:11 553.76883:11 553.79073:11 555.45894:50 555.85059:245 556.74048:11 557.10639:54 557.49649:11 558.04217:93 559.16290:11 559.62568:92 560.00399:11 560.10483:11 561.69708:29 564.99454:222 565.66820:11 566.28712:161 566.44306:11 566.84527:11 568.27455:11 570.57800:11 570.92247:135 571.04370:11 571.80350:11 571.84537:64 572.15489:11 575.20594:11 575.25888:11 575.64180:11 582.26798:11 584.20809:94 590.72217:11 592.19791:11 593.09926:11 593.18633:11 593.30443:11 597.94932:210 605.35968:45 611.04023:11 616.42187:60 638.64228:11 641.93747:11 710.58255:11 726.57830:11 728.58499:16 728.60710:11 733.78782:11 752.60467:4 754.59960:28 754.61985:29 754.63712:19 754.68348:11 796.97599:11 796.99947:35 798.65560:19 798.73563:11 799.18554:11 799.66840:7542 800.59976:11 800.69260:11 801.48826:11 806.97536:19 814.61059:54 814.63306:66 814.67696:11 831.34595:155 873.70386:622 873.78932:44	0	4307	4267	4359	4354	4358	4246	4766	4306	4721	0	4409.36	0	193.828
4726	4.671	871.688	SM 42:2;O2|SM 23:1;O2/19:1	[M+CH3COO]-	null	0.9	TRUE	5.638	871.691	C47H93N2O6P	SM	LFVHPDFZGPLNRZ-UHFFFAOYSA-N	O=C(NC(COP(=O)([O-])OCC[N+](C)(C)C)C(O)C=CCCCCCCCCCCCCCCCCCC)CCCCCCCC=CCCCCCCCCC	310	TRUE	TRUE	TRUE	o; Normalized unit: Intensity; Annotation method: Msp20230419160534_conv_NewRT_converted_dev_1	FALSE	FALSE	4726	0	1	0.98	0.32	0.63	0.92	5	2	1.75	3364.79	20230407_plasma_3_NEG	871.68780:14459 872.69262:6826 873.69328:2109	78.70747:117 78.95931:513 96.97155:32 113.45180:10 116.90070:10 117.36821:319 120.33139:10 121.35268:10 122.98506:231 143.90250:10 146.96185:10 168.04286:1062 181.02469:35 280.23514:10 283.26934:25 292.01387:10 299.12181:140 305.24664:31 306.25061:10 307.26379:6 334.09220:11 343.86354:132 356.48847:70 361.68551:11 362.41142:215 362.63185:106 380.62592:146 381.05817:11 434.69462:11 447.29499:11 449.30497:17 449.31483:37 449.32420:23 452.62971:11 454.93953:11 465.90527:11 477.46593:11 479.13254:11 483.47626:147 500.29562:11 501.99279:11 502.22435:11 504.49188:207 505.21194:144 505.38036:11 506.12049:11 506.99239:11 507.01445:11 507.19912:33 507.38291:96 507.70722:11 508.20614:11 508.34785:11 508.70530:11 508.74047:223 508.86234:111 508.94994:253 509.01243:11 509.02016:11 509.12087:55 509.29398:113 509.64984:133 510.28169:11 510.57933:11 510.68429:151 510.80376:103 510.81511:115 510.84164:11 511.02724:40 511.18344:153 511.23578:11 511.27906:177 511.34870:142 511.63466:138 511.71205:11 511.79471:88 511.82730:264 511.98366:46 512.01011:11 512.15739:201 512.19520:11 512.26835:11 512.29052:11 512.34916:179 512.36812:11 512.41491:99 512.45792:11 512.68146:138 512.70471:253 512.88668:37 512.93826:15 512.99355:11 513.12898:265 513.14775:11 513.36651:83 513.38930:65 513.48037:22 513.50216:201 513.54833:11 513.63133:60 513.77890:82 513.84165:81 513.85469:11 513.89799:11 513.96794:11 513.98681:11 513.99684:225 514.24773:141 514.27588:36 514.29964:157 514.37264:229 514.43881:11 514.46214:11 514.52088:120 514.55261:170 514.60964:139 514.71211:11 514.79211:11 514.85212:11 514.87346:92 514.90787:253 515.39901:11 515.44184:37 515.51020:11 515.58137:11 515.60145:52 515.64367:106 515.73484:11 515.76265:11 515.77704:27 515.79935:11 515.85525:123 515.90547:15 515.94819:66 515.98172:220 516.04320:114 516.10139:69 516.12669:114 516.15262:77 516.19317:11 516.22264:131 516.27107:11 516.37793:98 516.39459:11 516.42019:11 516.48386:54 516.52129:58 516.53372:11 516.58092:259 516.64837:11 516.67843:11 516.72296:11 516.74948:117 516.82427:11 516.84543:130 516.86346:23 516.88018:182 516.89201:214 516.90548:147 516.92671:11 516.94564:11 516.98127:11 517.08818:11 517.10619:61 517.12493:11 517.14217:76 517.15744:687 517.34213:11 517.35722:154 517.36870:208 517.39894:11 517.43315:126 517.46021:11 517.58105:32 517.60512:247 517.64357:161 517.68417:11 517.84069:11 517.85501:163 517.87342:110 517.90693:130 517.92065:14 517.97281:11 518.06222:35 518.07982:11 518.11349:78 518.15478:103 518.21249:11 518.29181:82 518.35533:46 518.39891:58 518.46014:195 518.47944:183 518.50175:143 518.53028:11 518.57377:11 518.62284:11 518.72657:11 518.75245:95 518.81358:11 518.89814:145 518.91680:178 518.99343:104 519.05903:11 519.08477:107 519.11145:82 519.13986:11 519.15467:39 519.24426:11 519.27508:53 519.28667:11 519.31569:11 519.41062:282 519.42284:11 519.46425:84 519.50248:52 519.55009:11 519.56921:67 519.62705:93 519.67277:153 519.79135:400 519.84071:115 519.87966:133 519.89621:11 519.92616:298 519.94199:11 519.97017:152 520.03357:11 520.05702:11 520.09276:11 520.10924:35 520.20111:11 520.28060:286 520.31058:11 520.36793:217 520.40463:57 520.43635:132 520.47578:85 520.53962:11 520.62023:88 520.64690:11 520.66003:72 520.70612:11 520.72563:76 520.91926:88 520.94235:144 520.95761:11 521.05450:63 521.11076:11 521.19011:296 521.20761:21 521.22368:11 521.32208:11 521.35675:11 521.37911:11 521.48860:199 521.54351:11 521.57237:113 521.58605:253 521.60666:41 521.68674:51 521.74325:87 521.76516:124 521.93536:384 521.97421:11 522.00890:11 522.06195:206 522.10401:11 522.13457:37 522.16200:192 522.19690:11 522.25180:183 522.29548:164 522.30994:11 522.42474:11 522.47225:11 522.65362:11 522.66929:11 522.72140:87 522.98566:295 523.05041:97 523.07068:130 523.08589:11 523.15534:11 523.31452:62 523.33234:11 523.39224:14 523.40847:159 523.56765:11 523.60914:234 523.71863:31 523.74004:115 523.75481:11 523.88596:11 523.91355:49 523.98409:184 524.01656:44 524.07567:124 524.09672:11 524.13372:11 524.16355:131 524.20014:534 524.21221:11 524.23959:45 524.28958:11 524.48122:140 524.54180:18 524.56316:165 524.61905:64 524.71244:11 524.76708:123 524.82097:367 524.83820:139 524.88746:11 525.10628:11 525.23883:88 525.34086:11 525.46322:11 525.55978:11 525.59795:11 525.72808:155 525.81355:11 525.83637:44 526.04492:11 526.35836:11 526.37270:167 526.40668:11 526.45275:11 526.51913:124 526.55732:146 526.57074:11 526.60468:379 526.63026:121 526.71685:11 526.72873:113 526.97315:11 527.04901:319 527.22614:11 527.35772:11 527.36995:110 527.41535:155 527.47248:428 527.51969:11 527.52869:11 527.66931:11 527.70306:11 527.71839:153 527.77528:93 527.92637:194 527.98589:69 528.00011:11 528.05922:113 528.08647:20 528.12953:11 528.36817:11 528.41832:23 528.44612:131 528.55971:331 528.64176:11 528.75099:11 528.80955:11 528.82740:69 529.03387:80 529.08310:120 529.10016:11 529.25901:11 529.29425:245 529.36882:44 529.40526:82 529.45733:11 529.47982:111 529.53740:302 529.69955:16 529.73374:107 529.84026:50 529.98860:127 530.00515:11 530.06266:11 530.16817:212 530.20266:57 530.43190:152 530.51039:11 530.57022:106 530.60948:108 530.70782:11 531.16711:11 531.18404:11 531.20097:11 531.22367:30 531.39650:127 531.49788:11 531.99029:112 532.24537:70 532.32428:40 532.33486:11 532.38591:190 532.41170:11 532.46142:11 532.53036:11 532.73919:199 532.87779:151 533.03454:11 533.19092:103 533.44394:11 533.50085:135 533.67053:96 533.76014:368 534.25075:11 534.26773:11 534.32426:219 534.51001:11 534.74682:11 534.83177:108 534.85655:11 534.88826:11 535.22132:11 535.45702:11 536.31639:11 536.35432:100 536.57955:11 536.76738:70 536.95249:100 537.26079:102 537.28124:21 537.30602:104 537.39257:149 537.52740:50 537.71462:11 537.80093:11 537.82699:200 537.93950:80 537.95654:11 538.32464:11 538.94525:11 539.12665:105 539.63561:11 539.65154:11 539.78807:11 540.20262:128 540.21599:11 540.26193:236 540.37351:158 540.49377:11 541.08258:11 541.16139:186 541.44834:11 541.83701:11 541.99776:11 542.11934:171 542.29241:259 542.53150:11 542.73821:18 543.01072:11 543.10690:443 543.30292:11 543.47602:393 543.71738:11 543.76131:77 543.91461:110 544.69741:62 545.00745:11 545.03260:11 545.14466:11 545.21576:214 545.87482:17 545.92136:11 546.46046:11 546.56808:11 546.66962:62 546.71713:98 547.22893:11 547.29997:11 547.74252:223 548.12797:90 548.44433:114 548.47957:11 548.52712:138 548.83096:139 549.10141:11 549.29835:176 549.31584:95 549.39984:11 549.49488:61 549.52382:11 549.76264:11 549.95786:409 550.23805:25 550.30134:11 550.33810:11 550.37264:193 550.52853:194 550.60354:11 550.89863:239 550.98973:11 551.02882:11 551.10250:141 551.21738:11 551.64060:11 551.75738:185 552.14375:47 552.78457:11 553.41724:204 554.86323:117 554.88915:11 555.07387:217 555.26776:325 555.36446:18 555.42920:11 555.55963:11 555.81709:11 555.98798:11 556.35296:11 556.54980:50 556.61522:11 556.72240:204 557.44283:11 557.61683:99 557.64588:49 558.14378:11 558.45465:86 558.49441:11 558.56155:11 558.66071:238 558.67151:11 558.82085:11 558.90223:76 559.74858:11 559.75669:11 559.84244:11 560.12174:133 560.89748:158 561.11205:11 561.93024:353 562.01846:11 562.08357:140 562.27856:11 562.33431:11 562.73854:11 563.15454:11 563.20800:11 563.83581:11 563.87302:11 564.52297:155 564.61756:11 564.91435:8 565.58154:11 566.23397:11 566.33420:11 566.51145:264 566.55917:11 566.71841:280 566.78137:33 567.14568:11 567.36376:79 567.90755:11 567.92034:32 568.25424:11 568.35114:11 568.64307:11 569.23794:161 569.48542:11 569.77617:68 569.94833:11 569.99042:11 570.33795:101 571.10223:177 571.51276:166 572.21183:11 572.64186:11 572.95951:11 573.05669:195 573.97751:11 574.19936:56 574.27478:102 575.58611:11 576.11027:11 576.15141:11 576.39243:11 576.58726:82 576.74757:11 576.93107:11 577.18519:11 577.30049:697 577.99777:91 578.09742:11 578.26398:62 578.32262:45 578.51194:78 578.77631:148 579.18362:11 579.67404:11 579.78843:11 579.80847:11 579.97948:11 580.48493:38 582.48853:11 582.72938:38 582.74033:11 583.00991:11 583.41796:11 583.71373:11 583.74283:215 584.02852:11 585.16174:11 585.83011:11 586.41580:151 587.36975:11 587.40801:147 587.43207:294 587.92062:11 587.95625:11 588.35414:11 588.48200:196 589.20501:11 592.42033:11 593.38150:11 594.16437:11 594.59010:233 594.82302:233 594.95134:11 596.08554:11 598.09604:11 598.43625:11 598.76936:11 599.20566:11 600.40870:11 602.20411:11 602.95128:102 604.18878:11 607.42580:196 607.85154:451 611.74456:11 615.88336:11 616.85210:11 621.14342:279 622.67671:11 631.71122:11 633.49241:11 633.69873:126 633.73522:11 643.80959:11 654.49323:11 669.84802:155 670.82054:11 674.51939:11 678.63662:11 694.82980:86 701.12269:11 708.55999:11 713.05620:133 726.55872:13 726.57865:55 740.13719:11 741.55819:11 752.59743:91 752.62197:33 753.59414:15 793.51590:11 794.94580:11 794.96850:94 794.98725:16 795.00006:161 795.03939:31 795.11583:193 796.30375:11 796.40326:11 796.45301:11 796.51798:11 796.54977:11 796.58312:35 796.64755:11 796.85389:11 796.96694:19 796.99535:76 797.01703:11 797.11351:33 797.20093:11 797.22887:14 797.25763:11 797.65475:22805 798.35271:132 798.62862:11 798.64661:11 798.75161:180 798.95119:107 798.98297:11 799.15326:11 799.33325:11 799.39811:25 799.41772:11 799.67642:25 799.74139:21 799.77012:12 799.92460:11 800.09951:25 800.65475:11 802.37128:11 811.63015:11 811.66922:11 812.57395:9 812.61461:172 871.62518:237 871.69034:931	0	11741	11156	11484	10961	12284	11185	14486	12170	13752	0	12135.5	0	1223.8
4719	4.338	869.671	SM 42:3;O2|SM 18:2;O2/24:1	[M+CH3COO]-	null	0.9	TRUE	3.377	869.675	C47H91N2O6P	SM	QQXLDLHFVPBZNC-UHFFFAOYSA-N	O=C(NC(COP(=O)([O-])OCC[N+](C)(C)C)C(O)C=CCCC=CCCCCCCCCC)CCCCCCCCCCCCCC=CCCCCCCCC	310	TRUE	TRUE	TRUE	o; Normalized unit: Intensity; Annotation method: Msp20230419160534_conv_NewRT_converted_dev_1	FALSE	FALSE	4719	0	1	0.98	0.41	0.57	0.92	5	2	1.75	1185.86	20230407_plasma_4_NEG	869.67214:6092 870.57668:116 870.62133:961 870.67496:3754 871.62387:634 871.64666:634 871.67644:1114 871.72664:120	78.95945:165 96.96715:7 111.30022:10 118.48544:10 120.16989:136 122.98384:144 123.34930:10 157.12247:10 168.04369:462 283.26293:27 284.26713:37 303.23001:31 304.23540:38 305.24554:32 305.26226:10 326.33892:22 334.35866:11 336.24641:11 359.17190:11 411.74078:11 447.29800:40 449.31465:10 468.03111:148 468.42307:11 473.52922:59 486.30046:11 487.29458:10 506.92462:11 507.70450:11 508.08639:11 508.38119:11 509.18651:11 509.33967:13 509.58886:11 510.01793:272 510.18161:11 511.07582:11 511.12734:92 511.22419:11 511.29839:11 511.46825:68 511.66944:11 511.67719:11 512.00942:106 512.30109:11 512.52064:11 512.57020:23 512.67507:74 512.92870:11 513.06123:96 513.32010:104 513.37956:42 513.43683:11 513.58222:11 513.63327:11 513.98741:11 514.03959:11 514.15730:11 514.23814:143 514.24837:11 514.32611:11 514.39609:11 514.73826:11 514.75243:114 514.82748:170 514.93384:11 515.51190:11 515.73703:32 515.98825:161 516.13035:11 516.14173:444 516.48513:40 516.58774:11 516.60103:101 516.91513:32 517.25027:11 517.49312:11 517.56888:11 517.74355:126 518.01019:11 518.16403:11 518.21932:254 518.24430:11 518.30723:107 518.43385:11 518.46610:78 518.48046:65 518.50724:130 518.71490:11 518.75079:151 518.83760:11 518.86772:11 518.90141:81 518.95239:228 519.08541:174 519.24374:11 519.35870:11 519.41908:135 519.52948:11 519.74444:210 519.76839:11 519.83079:165 519.87846:79 519.99627:96 520.10539:597 520.42625:11 520.56927:11 520.58386:28 520.73131:11 520.96044:11 521.13260:11 521.37076:11 521.46358:11 521.69735:11 521.78540:97 521.81481:11 521.85397:11 522.00725:11 522.22547:11 522.35531:11 522.37769:11 522.60018:434 522.65645:11 523.07865:11 523.69237:252 523.77106:17 523.84508:11 523.89470:16 524.03079:46 524.26300:200 524.38214:11 524.53155:78 524.79842:92 525.67153:11 525.82484:62 525.89171:138 526.47469:11 526.70621:11 527.19301:11 527.34296:31 527.40036:251 527.65753:11 527.69690:11 528.06623:72 528.21926:217 528.29222:11 528.69511:53 529.10752:11 529.27528:64 529.36102:11 529.51428:11 529.63825:11 530.12381:40 530.51212:11 530.78852:11 530.84720:11 530.87502:362 531.29075:11 531.30801:69 531.34849:273 532.08731:109 532.38066:11 532.74685:11 532.88703:11 533.07132:11 533.14596:11 533.28732:11 533.58481:11 533.85724:123 534.00913:11 534.49023:11 534.83336:11 535.26271:11 535.94399:189 536.12986:11 536.91532:242 537.02382:11 537.82538:11 537.99351:349 538.31047:11 539.48592:128 540.12894:11 540.45482:257 540.63443:11 540.81281:38 540.95218:11 541.13673:11 541.65066:11 541.83305:11 542.92462:90 543.31950:11 543.48960:11 544.85900:106 545.23788:11 545.54224:129 545.66947:53 545.91972:184 545.95743:11 546.33033:46 546.65244:196 547.53203:11 547.64067:30 547.89652:11 549.43488:11 550.41399:262 550.74780:11 550.84664:11 550.88458:204 551.14324:11 551.19038:11 551.32952:11 552.06343:11 553.17548:221 553.49931:11 554.08381:120 554.73056:11 556.28844:66 556.34779:11 556.37205:11 557.30584:11 557.60914:128 557.79732:11 558.21380:11 558.75662:11 560.12119:11 560.82158:19 561.24955:11 561.47697:344 561.56054:11 562.84836:11 563.51200:11 563.53298:404 564.60478:90 565.24075:38 566.76085:116 567.56741:11 567.74944:11 568.41713:11 570.25918:15 571.19483:11 573.22860:11 573.92415:11 575.97217:11 576.24136:11 576.99917:150 579.00509:11 580.28915:11 585.42894:11 589.27933:11 589.44816:11 590.78540:11 596.83969:11 596.94097:263 598.33670:139 601.86565:8 616.24014:11 617.18759:11 617.85208:11 623.17115:11 648.40503:110 649.44489:301 657.93981:109 706.54529:11 714.48503:11 724.51493:11 724.55808:59 750.58010:12 792.84067:11 792.94783:53 792.99788:11 794.30890:7 794.55890:9 794.82195:127 795.06243:11 795.09169:66 795.25439:11 795.63554:11408 796.06393:11 796.42102:45 796.57816:23 796.64310:60 797.43819:6 798.67216:11 800.22181:17 800.45168:11 810.54843:11 810.59323:56 810.61279:133 845.43168:120 869.67258:508	0	5768	6123	5527	5439	6093	5927	6953	6348	6225	0	6044.76	0	458.546
4709	4.111	867.657	SM 42:4;O2|SM 18:2;O2/24:2	[M+CH3COO]-	null	0.9	TRUE	3.377	867.66	C47H89N2O6P	SM	JDEBHNQEJCWEPI-UHFFFAOYSA-N	O=C(NC(COP(=O)([O-])OCC[N+](C)(C)C)C(O)C=CCCC=CCCCCCCCCC)CCCCCCCCCCCC=CCC=CCCCCCCC	310	TRUE	TRUE	TRUE	o; Normalized unit: Intensity; Annotation method: Msp20230419160534_conv_NewRT_converted_dev_1	FALSE	FALSE	4709	0	1	0.99	0.32	0.39	0.93	5	2	1.72	128.33	20230407_plasma_4_NEG	867.65750:290 867.70811:8 867.73366:6 867.89555:10 868.23877:9 868.60609:16202 868.96537:17 869.53267:18 869.60919:9047	78.95748:36 122.98485:10 168.04478:29 225.28926:222 226.49497:10 255.23435:19 259.23667:10 281.24567:52 283.25931:56 302.21641:27 303.23105:77 330.25000:16 447.29707:11 493.08846:11 511.28607:123 515.79478:11 516.96565:63 528.78691:11 610.94897:83 657.22486:181 792.55195:9 793.50473:11 793.54109:48 793.55782:58 793.62067:522 793.66612:29 793.70662:39 793.73562:12 794.54666:11 794.56678:69 794.76458:48 808.58007:11 867.65005:28 867.67099:42	2	289	288	286	308	326	280	304	318	318	2.5	301.91	0	16.6094
4844	4.683	897.705	SM 44:3;O2|SM 19:3;O2/25:0	[M+CH3COO]-	null	0.9	TRUE	5.645	897.707	C49H95N2O6P	SM	YGXOQGCZGQWUES-UHFFFAOYSA-N	O=C(NC(COP(=O)([O-])OCC[N+](C)(C)C)C(O)C=CCCC=CCCC=CCCCCCC)CCCCCCCCCCCCCCCCCCCCCCCC	310	TRUE	TRUE	TRUE	o; Normalized unit: Intensity; Annotation method: Msp20230419160534_conv_NewRT_converted_dev_1	FALSE	FALSE	4844	0	1	0.99	0.04	0.08	0.83	5	1.8	1.52	143.09	20230407_plasma_SWATH_1-4_NEG	897.69829:240 897.71899:239 898.69092:179	75.00931:97 76.96880:173 77.96863:8 78.95891:73 79.66249:4 79.95851:20 83.02282:23 83.05316:9 85.73366:4 87.01057:53 89.02451:99 90.98584:61 94.92403:31 94.98072:381 95.15611:101 95.97781:64 96.96965:14 99.00939:10 99.02159:4 99.89218:4 100.04202:4 101.06196:147 103.27917:47 104.20710:4 107.01742:26 108.99568:91 109.01480:11 113.02694:16 115.04212:7 116.97331:36 117.11551:4 119.03512:68 120.03689:4 121.02998:70 122.06879:6 123.01189:18 125.00171:34 129.05666:30 133.08594:40 137.02791:1272 138.02979:50 140.07167:13 141.08870:35 142.85719:52 146.24120:14 147.65234:59 148.11142:4 148.61549:4 149.01440:84 151.03854:108 152.03813:37 152.76547:54 153.08089:57 153.12733:19 153.79260:4 154.06415:18 154.09218:9 154.16028:4 154.63977:119 155.06831:12 155.10571:104 156.06508:24 156.89774:9 156.94807:10 156.99467:5 157.12325:204 158.12411:43 158.49986:4 158.93774:22 159.03551:4 159.09419:4 160.60979:4 160.67207:4 162.03883:4 164.07443:8 165.15775:4 165.93916:119 167.01859:34 167.07158:20 167.17986:4 167.36520:18 168.04788:17 168.11327:4 168.73222:37 169.22220:32 169.63754:5 171.11148:25 171.13812:70 172.56943:134 173.08342:6 174.84563:4 177.08594:128 179.05446:17 181.16061:5 182.22415:37 183.14267:6 183.98318:50 189.00835:4 189.25043:16 195.13882:417 196.14255:72 196.86714:4 197.33057:4 199.08220:44 199.55275:4 203.53247:4 203.67712:4 205.19527:7 205.49738:51 206.19730:49 208.97949:33 209.18950:4 209.65240:28 209.97792:4 211.03952:87 211.09360:17 211.11494:45 211.15781:56 212.07370:263 212.10603:15 213.05389:111 213.06064:85 213.14941:213 213.16669:389 213.96181:20 214.07127:35 214.15508:19 214.19127:17 215.15906:90 215.16847:45 216.06143:10 217.00623:42 217.03590:103 217.04301:45 217.06534:5 218.94147:60 219.15555:186 219.17519:7 220.17488:45 221.08492:98 221.11508:21 221.15112:7 222.08070:34 223.02740:159 223.03558:17 223.06636:24 223.07880:6 223.12943:8 223.16766:70 224.12865:4 224.61617:66 225.00919:188 225.02274:7 225.05023:87 225.07930:34 225.09549:7 225.15425:9 225.16766:87 226.00438:56 226.18813:11 226.95848:5 226.98724:73 227.00423:3 227.12672:23 227.16727:48 227.18767:671 227.20264:36 227.22913:7 228.20398:198 228.51350:4 229.05353:8 229.14182:108 229.15399:29 229.17732:19 229.18448:8 230.14873:26 230.72658:55 231.09491:18 231.09988:11 231.15671:12 231.98022:38 232.04198:26 233.14935:12 233.19334:31 234.97531:21 235.13625:31 236.06799:22 236.97173:58 237.18263:14 237.71822:23 238.04420:69 238.06120:56 238.10320:8 238.95219:12 239.05232:144 239.07008:38 239.09518:122 239.10719:177 239.12659:71 239.16045:32 239.19876:56 240.03722:9 240.05466:16 240.06946:18 240.12970:34 240.96979:37 241.18130:35 241.21779:39 245.28023:26 256.23975:11 259.24146:80 275.55820:4 278.46582:62 279.23529:86 280.23462:33 281.24658:150 282.25253:6 282.94675:16 283.20465:4 283.24121:140 283.26132:20 284.26691:56 285.25531:7 302.22052:9 303.23376:2727 304.23602:718 305.62897:52 306.25284:13 309.28046:29 311.97577:67 317.24310:25 321.20959:4 325.06915:4 329.24933:9 330.25079:27 332.26620:21 337.31180:38 339.32794:301 340.32944:75 341.33020:22 341.39545:4 344.42999:4 345.79428:8 353.33649:24 357.00980:14 358.03922:74 360.29471:5 362.69058:4 363.32159:13 365.56244:4 368.36069:23 369.30701:63 371.79895:14 372.65216:36 376.79980:95 392.38916:8 395.04114:4 398.99036:4 399.14362:14 423.40543:16 424.37408:11 442.59717:10 451.90097:4 453.75919:4 459.32034:38 459.32639:21 462.30148:21 465.90155:91 474.64310:4 476.02188:10 476.20538:4 477.22659:4 477.98114:4 478.24350:4 483.15610:94 486.29913:17 487.36292:5 490.42267:4 501.33676:5 502.89771:4 503.29208:4 503.35361:4 508.33676:15 508.73325:4 512.31525:4 513.75116:21 514.07489:4 515.29669:24 516.35596:18 516.37665:26 520.22955:112 520.35114:119 520.96130:4 522.39197:33 522.51831:55 524.34418:121 524.99133:44 525.75659:4 526.16736:32 528.31219:154 530.14966:10 530.37573:110 530.39581:7 530.84174:11 531.40570:162 531.94995:55 532.50787:43 532.76697:11 534.77307:4 535.04944:12 535.12195:4 535.31665:42 535.34857:18 535.79010:78 535.87091:20 536.38464:52 536.62201:30 537.05304:136 537.29523:53 537.45831:16 537.87964:4 537.91937:8 538.42206:48 538.58228:91 539.14832:65 539.25629:96 539.36371:57 539.80615:92 539.92041:17 539.99091:143 540.97064:97 541.21619:6 541.33887:31 541.43726:13 541.97754:31 542.46338:14 542.76190:55 543.12299:100 543.67316:10 544.29077:47 544.52539:7 544.69952:18 544.89459:15 544.95172:9 545.02405:29 545.05695:4 545.48938:10 546.09680:10 546.12769:7 546.25012:6 546.37964:262 547.37274:149 547.38855:51 547.47131:55 548.07397:4 548.16797:112 548.25055:10 548.38611:276 548.40619:5 548.42291:17 549.10864:4 549.22394:46 549.39441:140 550.41608:10 550.65210:64 550.67401:35 551.61792:4 551.87445:4 552.40015:5 554.12372:4 554.93341:58 559.54041:22 560.25800:148 560.46985:15 561.97583:4 564.16760:4 565.44446:20 566.24493:11 567.02173:13 568.03857:4 569.10364:4 570.17200:81 571.37134:70 571.60431:33 572.53784:86 574.87238:69 574.88525:60 577.64447:10 579.83813:14 581.94641:4 582.31750:10 585.08057:38 585.64313:4 588.31049:4 589.37415:4 590.34973:42 594.30798:4 594.36530:4 596.07922:70 596.49060:122 598.27106:74 598.60852:45 599.01300:4 599.12469:54 599.40021:25 599.79114:13 604.42627:34 605.76770:10 606.71252:4 607.58521:4 611.31012:11 614.78546:4 617.51367:66 617.91516:139 620.93317:29 632.02551:21 641.31830:4 655.24176:32 655.28357:14 665.20190:75 669.73932:4 679.21759:4 682.85242:4 685.05670:4 697.48145:5 700.78754:10 701.56952:5 703.59167:9 712.57861:7 714.57874:28 724.24609:14 725.56433:10 726.54810:33 726.57666:119 727.53546:8 728.51440:5 728.61469:50 729.57343:30 729.61200:92 740.58032:34 741.62476:19 742.59729:22 743.54565:28 743.60309:10 744.56268:7 748.55072:35 748.57336:16 748.81799:5 749.57739:15 752.59790:79 752.65820:37 753.62946:22 755.55078:8 756.54907:67 760.54791:8 761.50116:20 762.58746:21 763.55701:55 764.51111:21 764.55225:24 767.60559:21 768.61420:41 770.55304:4 772.54535:8 772.66034:15 778.56842:31 778.58081:11 778.60242:20 779.62183:20 782.71783:5 785.62860:45 785.65808:28 786.66321:13 789.55341:54 789.57751:37 790.56592:57 790.59277:12 791.59961:55 792.58667:16 796.64203:5 797.62000:52 797.65558:187 798.62085:10 798.65594:81 800.61652:23 801.64758:89 801.68640:10 805.60992:14 808.60571:67 811.55927:13 811.70325:26 812.53064:15 812.65302:89 813.67377:80 814.66138:89 815.67700:78 816.65887:87 817.54498:4 817.66571:4 818.56183:47 818.57269:9 818.68756:4 820.50598:11 820.60931:31 820.62714:9 820.66882:5 821.55688:14 821.58435:55 822.58264:63 823.63245:69 823.66998:1736 824.61462:9 824.67102:1071 824.72943:105 824.77246:22 824.81995:5 825.68036:118 826.63153:185 826.65344:10 826.67822:49 826.70813:21 826.73798:11 827.61108:116 827.63037:53 827.65277:22 827.67273:18 827.69458:10 827.76788:5 828.63184:80 829.66400:36 830.60205:41 830.61768:22 830.66681:58 830.68530:26 831.67242:100 832.57623:256 832.62183:413 832.66046:30 832.68890:10 833.60107:56 833.62744:93 833.66272:95 833.70514:32 833.77014:5 834.63849:3468 835.08148:5 835.55566:32 835.64185:2015 835.69867:104 836.53137:38 836.64355:464 836.71271:35 837.51794:53 837.63263:119 837.64752:48 837.66687:44 838.59644:68 838.63818:36 838.67773:28 838.69647:15 839.08014:5 839.52875:7 839.60089:12 839.62482:21 839.65088:36 839.67993:31 840.63647:42 840.67773:10 840.70703:12 842.68835:10 843.65869:26 844.61774:16 844.66907:61 844.68933:21 844.74402:7 845.67230:34 845.68390:23 846.70660:13 848.64972:9 849.57489:93 849.60284:35 849.65466:27 850.60022:81 850.66260:22 851.57098:7 852.68750:25 853.54987:5 856.69769:28 857.68280:21 858.62683:58 889.57288:27 890.57947:8 893.61591:6 896.47485:5 899.68909:8 900.67267:24 900.71619:5 902.67499:8 902.70178:8	0	271	238	238	215	238	734	351	279	353	0	324.028	0	161.606
1683	2.185	465.304	ST 27:1;O;S	[M-H]-	null	0.9	TRUE	2.452	465.304	C27H46O4S	SSulfate	BHYOQNUELFTYRT-UHFFFAOYSA-N	O=S(=O)(O)OC1CC2=CCC3C(CCC4(C)C(CCC34)C(C)CCCC(C)C)C2(C)CC1	310	TRUE	TRUE	TRUE	o; Normalized unit: Intensity; Annotation method: Msp20230419160534_conv_NewRT_converted_dev_1	FALSE	FALSE	1683	0	1	1	0.48	0.5	0.81	2	2	1.73	51.88	20230407_plasma_4_NEG	465.30488:1507 465.35199:52 466.27967:34 466.30644:585 467.30582:164	76.40235:10 79.95710:52 90.61061:10 96.96064:1280 96.97299:60 101.34532:10 108.31385:10 126.89120:435 150.98740:29 208.97435:8 225.00555:10 264.90299:10 281.24726:28 297.15177:21 303.20300:10 307.65855:168 308.22954:10 311.09273:175 318.44592:11 320.40924:11 323.05584:31 323.40737:11 327.21275:11 335.18576:14 336.87804:80 387.27634:84 389.25887:161 405.26537:11 405.28697:28 405.30355:21 421.18193:6 444.96879:126 465.24545:54 465.30327:1371 465.34655:95	72	1070	1235	1109	1043	1178	1398	1320	1257	1221	72.125	1203.56	0	116.487
2480	2.348	493.336	ST 29:1;O;S	[M-H]-	null	0.9	TRUE	3.377	493.336	C29H50O4S	SSulfate	IPVNPUHVCZJVOI-UHFFFAOYSA-N	O=S(=O)(O)OC1CC2=CCC3C(CCC4(C)C(CCC34)C(C)CCC(CC)C(C)C)C2(C)CC1	310	TRUE	TRUE	TRUE	o; Normalized unit: Intensity; Annotation method: Msp20230419160534_conv_NewRT_converted_dev_1	FALSE	FALSE	2480	0	1	0.99	0.79	0.72	0.88	2	2	1.82	7.67	20230407_plasma_2_NEG	493.33428:112 493.36591:13 493.92701:9 494.33755:32 494.78042:7 494.80040:18 494.83712:14 494.96998:10 495.17772:11 495.27233:12 495.33946:17 495.40264:9	96.95958:46 225.00557:10 317.72517:11 325.17939:7 325.18469:11 387.21771:21 493.33346:175 493.34896:82 493.36785:18	8	93	81	76	86	108	103	103	98	105	8.125	94.7222	0	11.6702
1262	3.695	404.388	ST 27:1;O	[M+NH4]+	null	0.9	TRUE	3.377	404.389	C27H46O	ST	HVYWMOMLDIMFJA-UHFFFAOYSA-N	OC1CC2=CCC3C(CCC4(C)C(CCC34)C(C)CCCC(C)C)C2(C)CC1	410	FALSE	TRUE	TRUE	o; Normalized unit: Intensity; Annotation method: Msp20230419160534_conv_NewRT_converted_dev_1	FALSE	FALSE	1262	0	0	1	0.89	0.94	0.95	70	1.94	2.55	336.92	20230407_plasma_1_POS	404.38808:4245 404.41696:45 404.43502:13 405.26023:31 405.35399:25 405.39093:1161 406.35636:17 406.39225:196	77.03944:134 79.05386:144 81.06949:561 83.08458:199 85.10051:47 85.10867:36 91.05383:203 93.06883:147 95.08521:588 96.07769:29 97.06508:10 97.10067:260 98.98219:10 99.11723:10 105.05755:49 105.06944:211 107.08554:243 109.10066:362 111.11737:71 117.06974:32 119.08554:200 121.10107:206 123.11604:168 125.13218:42 129.05299:10 131.08596:54 133.08778:47 133.10153:185 135.10342:10 135.11614:352 137.13289:85 139.00046:8 139.14189:10 145.10046:105 146.64399:9 147.11602:932 149.13333:207 149.20030:10 151.14225:54 151.14789:37 153.16998:10 157.10165:10 159.10380:62 159.11619:87 161.11022:10 161.13184:465 161.14598:35 163.14698:73 165.16294:39 173.11565:10 173.13151:48 175.13635:41 175.14724:347 177.16217:46 179.17919:35 185.13003:9 186.13996:23 187.13488:10 187.14840:106 189.16371:141 191.17883:42 193.19049:65 193.19792:37 200.15328:17 201.16382:123 203.17853:164 205.19273:56 207.03033:66 207.20723:88 213.16027:10 215.15956:10 215.17910:251 217.17828:10 217.19559:95 219.21081:69 221.22289:6 223.06157:10 225.04111:11 229.18375:28 229.19402:60 231.21064:37 233.22569:71 235.23880:18 241.19466:13 243.21089:193 245.22362:73 247.24036:43 255.21563:10 257.22518:128 259.24077:157 261.25676:41 265.01730:25 271.23001:10 271.24297:7 271.24856:10 273.25617:131 275.27266:29 281.04861:22 285.25663:18 287.27419:151 287.29808:10 299.27128:19 313.27688:11 313.28760:52 327.30395:11 340.30913:5 341.32536:20 353.01632:7 369.31610:92 369.35031:1549 387.36493:11 404.30502:11 404.38480:11	2	3128	2958	3053	3248	2660	2723	2987	2816	3132	2.25	2967.32	0	198.818
1627	3.066	488.393	TG 24:0|TG 8:0_8:0_8:0	[M+NH4]+	null	1	TRUE	3.365	488.395	C27H50O6	TG	VLPFTAMPNXLGLX-UHFFFAOYSA-N	O=C(OCC(OC(=O)CCCCCCC)COC(=O)CCCCCCC)CCCCCCC	410	FALSE	TRUE	TRUE	o; Normalized unit: Intensity; Annotation method: Msp20230419160534_conv_NewRT_converted_dev_1	FALSE	FALSE	1627	0	0	1	0.74	0.8	0.72	3	1.33	1.99	27.48	20230407_plasma_3_POS	488.39390:347 488.44747:11 489.06466:5 489.39667:102 490.37072:9 490.39875:18	99.11706:43 127.10923:10 127.11412:5 327.22598:11 327.25270:470 488.35722:13	250	227	304	229	217	322	350	349	316	390	249.688	300.361	0	62.2643
1734	3.632	516.425	TG 26:0|TG 8:0_8:0_10:0	[M+NH4]+	null	1	TRUE	3.377	516.426	C29H54O6	TG	OXBFEJBBKCRANO-UHFFFAOYSA-N	O=C(OCC(OC(=O)CCCCCCC)COC(=O)CCCCCCCCC)CCCCCCC	410	FALSE	TRUE	TRUE	o; Normalized unit: Intensity; Annotation method: Msp20230419160534_conv_NewRT_converted_dev_1	FALSE	FALSE	1734	0	0	0.99	0.59	0.73	0.86	4	1.75	2.27	23.56	20230407_plasma_3_POS	516.42451:128 517.39789:10 517.43089:48 518.32534:10 518.42736:18	85.10198:5 109.10031:10 127.11158:56 155.14465:56 327.25255:61 355.25983:6 355.28294:153 516.42156:6	138	135	217	128	150	187	183	161	218	230	138.125	178.917	0	37.5197
2380	5.126	628.55	TG 34:0|TG 8:0_10:0_16:0	[M+NH4]+	null	0.8	TRUE	3.377	628.551	C37H70O6	TG	DUYKEDYJQRQJLX-UHFFFAOYSA-N	O=C(OCC(OC(=O)CCCCCCCCC)COC(=O)CCCCCCCCCCCCCCC)CCCCCCC	410	FALSE	TRUE	TRUE	o; Normalized unit: Intensity; Annotation method: Msp20230419160534_conv_NewRT_converted_dev_1	FALSE	FALSE	2380	0	0	1	0.29	0.35	0.91	5	1.8	2.18	7.47	20230407_plasma_4_POS	628.55046:114 628.58519:7 629.23017:9 629.49752:10 629.52233:12 629.55474:47 630.19467:10 630.35382:10 630.55118:17 630.61644:213	81.06773:10 89.05910:26 95.08664:10 97.09856:10 109.10506:41 133.08702:21 149.02247:9 155.14195:5 177.11338:8 260.07446:34 281.05036:7 326.96172:11 341.02552:17 355.06218:11 355.28220:69 357.05085:11 383.31426:49 411.31588:11 411.34548:51 439.37413:72 467.39640:11 467.41040:17 503.10587:11 593.33176:7 593.52830:11 628.50003:32 628.54843:8	21	68	73	72	77	106	122	133	99	185	20.9375	103.833	0	38.1362
2570	5.425	656.583	TG 36:0|TG 10:0_12:0_14:0	[M+NH4]+	null	0.9	TRUE	5.646	656.582	C39H74O6	TG	IGFLMGKVDGKBEZ-UHFFFAOYSA-N	O=C(OCC(OC(=O)CCCCCCCCCCC)COC(=O)CCCCCCCCCCCCC)CCCCCCCCC	410	FALSE	TRUE	TRUE	o; Normalized unit: Intensity; Annotation method: Msp20230419160534_conv_NewRT_converted_dev_1	FALSE	FALSE	2570	0	0	1	0.26	0.31	0.93	5	1.8	2.18	11.7	20230407_plasma_2_POS	656.58183:237 656.64345:11 657.58458:92 658.48263:6 658.51435:35 658.56514:11 658.58792:40 658.64687:15	81.06190:10 81.06808:10 83.08636:10 85.09893:14 95.08442:22 97.10045:10 99.08397:5 99.11454:10 109.10228:24 113.13283:10 123.11865:10 127.10994:10 151.14656:10 201.14721:10 355.28350:71 361.02124:11 383.28286:21 383.31357:197 411.35061:75 439.33559:11 439.37861:111 467.37242:15 467.38737:61 467.39979:39 467.41567:11 495.44434:11 523.47266:43 551.47135:11 551.48502:24 551.50790:21 656.57731:21 656.64851:9	25	186	194	169	184	213	230	222	221	305	25.0625	213.792	0	39.8774
2813	5.651	684.615	TG 38:0|TG 10:0_12:0_16:0	[M+NH4]+	null	0.9	TRUE	5.662	684.614	C41H78O6	TG	WPHXDIQHDVJFHP-UHFFFAOYSA-N	O=C(OCC(OC(=O)CCCCCCCCCCC)COC(=O)CCCCCCCCCCCCCCC)CCCCCCCCC	410	FALSE	TRUE	TRUE	o; Normalized unit: Intensity; Annotation method: Msp20230419160534_conv_NewRT_converted_dev_1	FALSE	FALSE	2813	0	0	1	0.24	0.3	0.93	5	1.8	2.17	17.58	20230407_plasma_3_POS	684.61129:243 684.90975:9 684.95088:9 685.14955:8 685.20463:90 685.36814:16 685.54823:13 685.61827:90 686.20242:84 686.36447:13 686.55174:9 686.57135:9 686.62246:36 686.64642:12	81.06293:10 81.07010:23 83.08416:10 85.09984:13 89.05990:10 95.08416:118 97.09975:21 99.07907:15 99.11509:10 109.09924:37 123.11384:22 127.11193:10 137.13585:5 147.06681:22 147.08593:10 149.04377:10 149.95553:10 155.13682:28 155.14491:10 183.16582:10 183.17486:25 207.03472:63 211.20332:61 221.08375:51 222.08462:10 239.23722:10 243.21197:8 266.99740:59 267.00611:10 267.99919:30 281.04720:22 281.06042:23 285.00679:7 295.10562:28 324.98148:21 326.96153:12 339.03598:11 341.01966:159 342.01402:11 355.05985:11 355.07155:47 355.08594:11 356.06616:11 359.03562:13 367.33391:11 368.33917:23 369.33310:33 369.35340:60 383.28377:11 383.31120:19 383.32245:9 385.34647:11 400.99299:34 411.34700:253 414.96516:10 429.03925:65 429.04957:11 429.09014:52 430.08716:35 439.34445:11 439.37659:178 439.39930:19 445.11089:11 467.37524:11 467.41132:197 467.44429:11 489.05582:13 495.41587:11 495.43616:225 523.44503:11 523.46915:52 551.47535:11 551.49998:37 551.51091:96 649.58359:11 684.15955:61 684.18941:17 684.20529:70 684.23115:28 684.46870:11 684.54432:11 684.59282:12 684.62028:51 684.64813:11 685.17887:11 685.19811:56 685.21153:11	24	238	233	222	247	348	392	340	316	430	23.9375	307.354	0	76.0298
2789	5.467	682.597	TG 38:1|TG 8:0_14:0_16:1	[M+NH4]+	null	0.9	TRUE	5.646	682.598	C41H76O6	TG	NNZSUHQLGWBIDD-UHFFFAOYSA-N	O=C(OCC(OC(=O)CCCCCCCCCCCCC)COC(=O)CCCCCCCC=CCCCCCC)CCCCCCC	410	FALSE	TRUE	TRUE	o; Normalized unit: Intensity; Annotation method: Msp20230419160534_conv_NewRT_converted_dev_1	FALSE	FALSE	2789	0	0	1	0.08	0.09	0.79	5	2	2.16	22.6	20230407_plasma_3_POS	682.59669:585 682.64648:6 682.86270:9 683.60031:232 683.64640:6 684.15112:11 684.20230:173 684.23596:10 684.52389:10 684.60373:100 684.63948:15	81.06984:41 83.08532:45 85.09806:10 85.10359:38 93.06962:27 95.07906:4 95.08549:43 97.09853:16 97.10592:10 99.07115:10 99.08021:14 99.11699:10 109.09998:27 111.11376:10 111.11798:70 121.10008:30 123.11889:64 125.13256:10 127.11476:12 135.11662:22 137.13004:10 137.13603:17 145.08248:10 145.08678:18 147.11719:45 149.12902:10 151.14472:24 161.12855:10 163.14978:22 165.16143:6 181.15853:10 233.22555:10 237.21979:40 239.23785:69 247.24122:11 256.26277:22 264.26997:10 265.25308:51 265.27268:10 268.26396:11 282.27662:10 365.10355:21 367.33347:18 369.35057:54 381.29565:10 381.30931:11 383.27833:64 383.31683:398 409.26811:25 409.28875:99 409.30773:49 409.32949:819 409.35363:11 411.34006:77 437.34099:81 437.36395:17 439.36527:35 465.39173:14 493.40954:11 493.42639:5 493.46170:11 495.43172:4 496.25789:11 521.45809:56 549.47071:11 549.48915:33 553.33626:8 575.59324:11 577.48547:11 577.51916:516 577.54593:114 608.63107:11 609.40185:11 633.60007:11 664.64867:11 664.66085:12 665.46270:31 665.55824:11 682.59722:91	0	414	404	422	420	500	491	544	571	645	0	490.188	0	84.0201
2775	5.252	680.582	TG 38:2|TG 10:0_10:0_18:2	[M+NH4]+	null	1	TRUE	5.609	680.582	C41H74O6	TG	VSZUFXULXCVQDQ-UHFFFAOYSA-N	O=C(OCC(OC(=O)CCCCCCCCC)COC(=O)CCCCCCCCC)CCCCCCCC=CCC=CCCCCC	410	FALSE	TRUE	TRUE	o; Normalized unit: Intensity; Annotation method: Msp20230419160534_conv_NewRT_converted_dev_1	FALSE	FALSE	2775	0	0	0.97	0.06	0.07	0.7	4	1.75	1.94	16.13	20230407_plasma_1_POS	680.57930:172 680.62473:13 680.87176:13 681.48203:26 681.58328:75 682.59079:36 682.62861:13 682.68053:30	81.06933:31 83.08639:23 85.09761:160 89.05895:5 91.05400:26 93.07065:10 95.08441:79 99.11423:10 109.09797:21 109.10260:10 121.09527:10 121.10035:10 123.11325:10 125.13056:10 135.11637:7 145.08735:22 147.11338:10 149.12940:10 161.13139:9 199.13235:38 211.20006:10 219.21009:39 221.22564:10 239.23751:7 245.22146:40 263.23697:33 333.27566:10 379.28261:102 381.28676:94 381.30154:40 383.31503:100 407.25154:11 407.28560:52 407.31403:213 409.28509:11 409.33233:79 409.37341:39 435.32709:10 435.33967:26 435.35072:35 439.20314:53 465.38600:18 491.39599:24 495.22208:11 495.24987:11 495.26416:89 519.44729:10 521.45209:11 551.32155:65 551.34309:4 575.46509:15 575.50076:87 575.53597:11 607.39074:43 663.38463:16 663.42333:70 663.45122:83 680.53868:7 680.55553:41 680.57859:45	57	161	164	146	155	239	205	184	210	248	57.125	190.174	0	37.2487
3055	5.887	712.644	TG 40:0|TG 10:0_14:0_16:0	[M+NH4]+	null	0.9	TRUE	5.667	712.645	C43H82O6	TG	SMIGULGEODNQEX-UHFFFAOYSA-N	O=C(OCC(OC(=O)CCCCCCCCCCCCC)COC(=O)CCCCCCCCCCCCCCC)CCCCCCCCC	410	FALSE	TRUE	TRUE	o; Normalized unit: Intensity; Annotation method: Msp20230419160534_conv_NewRT_converted_dev_1	FALSE	FALSE	3055	0	0	1	0.5	0.61	0.9	5	1.8	2.28	54.31	20230407_plasma_3_POS	712.64368:586 712.88876:10 713.57649:11 713.59691:18 713.64656:288 713.70615:10 714.00613:10 714.64979:78	81.06986:174 83.08446:35 85.10112:67 95.08518:101 97.09905:35 99.07899:10 99.11812:64 109.10060:57 111.11477:10 123.11588:99 125.12932:10 127.11025:24 137.13290:50 141.16145:10 147.11222:10 151.14707:10 155.14265:60 165.16471:9 179.17905:11 183.17227:84 193.19344:9 203.17806:43 211.20388:76 211.21914:10 229.18243:10 239.23644:45 256.26110:10 257.20745:15 285.24315:4 313.27381:11 337.26593:11 355.06835:11 369.35670:7 411.34552:40 439.32880:11 439.35741:180 439.37708:845 439.40848:11 467.37486:51 467.40842:726 495.40583:33 495.44083:410 523.43458:11 523.47004:325 551.46032:11 551.50292:175 712.58375:8 712.64318:132	24	613	565	505	539	618	609	711	712	765	23.6875	626.285	0	87.092
3036	5.7	710.63	TG 40:1|TG 8:0_14:0_18:1	[M+NH4]+	null	0.9	TRUE	5.66	710.629	C43H80O6	TG	KOGATJWDNKHOGW-UHFFFAOYSA-N	O=C(OCC(OC(=O)CCCCCCCCCCCCC)COC(=O)CCCCCCCC=CCCCCCCCC)CCCCCCC	410	FALSE	TRUE	TRUE	o; Normalized unit: Intensity; Annotation method: Msp20230419160534_conv_NewRT_converted_dev_1	FALSE	FALSE	3036	0	0	1	0.27	0.33	0.86	5	2	2.28	36.84	20230407_plasma_3_POS	710.63002:441 710.67339:13 711.36595:11 711.55063:6 711.57676:11 711.63261:212 712.63548:67	79.05259:16 81.06999:110 83.08626:68 85.10153:44 93.07004:13 95.08592:155 97.09940:23 99.07848:62 99.08207:51 109.10052:21 111.11422:10 121.09997:16 121.10390:60 123.11357:26 123.12000:6 125.09434:10 127.11137:24 135.11740:60 137.13244:15 149.02314:8 149.13351:33 151.14746:10 155.14159:24 183.16776:10 211.20531:10 221.22102:11 229.17912:42 237.22043:24 239.23314:23 247.23923:10 256.26360:10 257.19838:10 265.24344:5 265.25267:13 300.29781:10 313.27061:10 342.33445:10 369.35445:7 409.33122:27 411.31245:11 411.32110:66 411.34385:487 437.31902:11 437.36228:339 439.34552:11 439.35818:11 439.37887:91 465.38286:139 465.39574:193 467.40195:11 467.41255:10 493.41459:65 493.42615:114 495.43756:35 521.45165:39 521.46691:67 523.47138:11 549.48711:97 577.46513:11 577.49151:20 577.51966:257 577.54595:66 605.54920:10 693.61786:10 710.62971:104 710.68865:11	2	404	426	416	399	492	511	571	540	540	2.5	477.514	0	67.0182
3021	5.515	708.614	TG 40:2|TG 10:0_12:0_18:2	[M+NH4]+	null	0.6	TRUE	5.655	708.614	C43H78O6	TG	GXRODSBSDBCXSO-UHFFFAOYSA-N	O=C(OCC(OC(=O)CCCCCCCCCCC)COC(=O)CCCCCCCCC)CCCCCCCC=CCC=CCCCCC	410	FALSE	TRUE	TRUE	o; Normalized unit: Intensity; Annotation method: Msp20230419160534_conv_NewRT_converted_dev_1	FALSE	FALSE	3021	0	0	1	0.16	0.18	0.77	5	1.8	2.06	14.5	20230407_plasma_2_POS	708.61181:204 708.69575:13 709.37788:24 709.48740:6 709.58216:14 709.61724:107 710.57468:6 710.61515:32 710.68166:13 710.71165:55	79.05113:10 81.06960:13 83.08539:42 85.10054:20 89.06026:10 93.07033:65 95.08576:23 97.10112:41 99.08025:23 121.10127:20 123.11583:21 127.10963:6 133.08583:10 135.11394:20 137.12999:10 149.12876:10 151.14665:10 161.13181:16 175.14493:10 239.23673:29 263.23593:43 265.24553:10 277.21541:11 313.27416:47 407.31154:20 407.31992:11 409.30719:54 409.32888:94 409.34201:52 411.32683:14 411.34522:147 411.39042:11 435.34502:109 437.36224:35 439.37075:11 463.36424:121 463.37762:19 465.38870:11 491.39737:34 491.40925:18 519.43938:54 519.45640:8 521.45150:11 547.47089:11 575.45708:93 575.50235:88 603.50154:24 603.53025:73 649.46974:5 708.40981:11 708.48543:11 708.53889:11 708.57707:135 708.60265:82	0	210	185	210	178	238	201	262	192	245	0	213.417	0	28.9248
3178	5.988	726.659	TG 41:0|TG 12:0_14:0_15:0	[M+NH4]+	null	0.9	TRUE	5.667	726.661	C44H84O6	TG	MFRYNWLFTOIAAB-UHFFFAOYSA-N	O=C(OCC(OC(=O)CCCCCCCCCCCCC)COC(=O)CCCCCCCCCCCCCC)CCCCCCCCCCC	410	FALSE	TRUE	TRUE	o; Normalized unit: Intensity; Annotation method: Msp20230419160534_conv_NewRT_converted_dev_1	FALSE	FALSE	3178	0	0	1	0.35	0.38	0.89	5	1.8	2.19	8.12	20230407_plasma_3_POS	726.65966:100 726.69727:9 726.71367:11 727.23862:15 727.55207:11 727.57708:6 727.61143:6 727.66184:46 727.94399:11 728.21718:11 728.40708:8 728.66040:17	83.08789:10 85.09992:10 95.08012:10 95.08618:27 123.11619:10 129.07127:6 137.13190:10 211.20361:10 425.35534:11 439.37824:34 453.35759:11 453.39048:92 453.41913:11 467.34921:11 467.41038:52 481.42518:67 495.43824:11 509.42506:11 509.45163:87 509.47058:17 509.48596:8 523.47319:8 537.48527:44 551.49415:18 551.50581:9 565.51542:11 709.55297:11 726.35958:7 726.62496:11 726.64513:11 726.66460:22	10	105	78	97	108	123	112	134	108	111	10.375	108.403	0	15.5729
3274	6.105	740.675	TG 42:0|TG 12:0_14:0_16:0	[M+NH4]+	null	0.9	TRUE	5.67	740.676	C45H86O6	TG	PGZSAELMQZLYOA-UHFFFAOYSA-N	O=C(OCC(OC(=O)CCCCCCCCCCCCC)COC(=O)CCCCCCCCCCCCCCC)CCCCCCCCCCC	410	FALSE	TRUE	TRUE	o; Normalized unit: Intensity; Annotation method: Msp20230419160534_conv_NewRT_converted_dev_1	FALSE	FALSE	3274	0	0	1	0.57	0.68	0.88	5	1.8	2.3	368.63	20230407_plasma_3_POS	740.67619:1679 741.59959:17 741.61424:12 741.67826:856 742.28190:10 742.57354:10 742.59450:9 742.61907:23 742.63716:32 742.68251:215	79.05355:24 81.07029:105 83.08579:45 85.10100:166 87.04291:20 93.06661:10 95.08535:151 97.10144:154 99.07879:11 99.11650:29 109.10311:194 111.11651:91 113.12917:51 113.13422:8 121.09663:10 123.11788:49 125.13083:8 127.11085:10 135.11920:16 137.13243:31 148.11969:10 149.02216:12 151.14544:17 155.14280:128 165.16119:11 175.14964:10 176.14931:16 179.17434:10 183.17395:152 189.16000:4 199.13453:10 200.19884:17 211.20596:197 211.22104:34 221.22367:10 228.23175:41 229.21352:5 234.22838:10 239.23676:101 257.20695:10 267.26406:6 285.23964:25 313.26754:36 313.27665:96 369.34707:22 370.34039:11 370.35457:21 370.36595:54 371.36223:60 439.34836:19 439.37650:125 467.34095:28 467.36155:11 467.37760:219 467.40913:3360 467.45666:11 468.16166:10 468.45462:23 481.42973:11 495.37693:50 495.39571:46 495.41338:72 495.43992:1569 509.44795:9 509.46001:6 523.41713:11 523.47232:1059 526.19899:11 551.46880:120 551.50242:707 551.52868:11 553.79130:87 557.45028:11 579.52370:9 740.48606:10 740.56604:11 740.62344:18 740.67689:517	40	1423	1370	1373	1357	1631	1671	1785	1841	1918	40.25	1596.49	0	221.952
3257	5.926	738.66	TG 42:1|TG 8:0_16:0_18:1	[M+NH4]+	null	0.9	TRUE	5.666	738.661	C45H84O6	TG	GOKZYHOGUBGXBC-UHFFFAOYSA-N	O=C(OCC(OC(=O)CCCCCCCCCCCCCCC)COC(=O)CCCCCCCC=CCCCCCCCC)CCCCCCC	410	FALSE	TRUE	TRUE	o; Normalized unit: Intensity; Annotation method: Msp20230419160534_conv_NewRT_converted_dev_1	FALSE	FALSE	3257	0	0	1	0.34	0.4	0.9	5	2	2.33	116.89	20230407_plasma_4_POS	738.66002:1311 738.72215:15 739.22913:11 739.26999:9 739.28241:10 739.59668:17 739.66447:526 739.76241:6 740.60802:11 740.66524:142	79.05208:10 81.06981:93 83.08591:66 85.06324:8 85.10059:70 93.06649:10 93.07005:7 95.08543:168 97.10236:76 97.10978:38 99.11581:41 107.08529:12 109.10173:136 111.07995:57 111.11745:27 113.13027:10 121.09977:29 123.11747:39 125.09373:10 127.11369:129 127.14895:10 135.11676:32 135.12810:10 137.13313:30 141.12452:10 149.02125:10 149.02926:8 149.12900:128 151.14681:16 153.12856:15 155.14238:72 165.16355:10 176.98974:10 183.17483:16 191.17983:15 193.19809:14 196.97408:10 200.19495:10 209.18910:14 211.20374:50 219.21017:24 229.17690:10 237.22048:56 239.23725:58 247.24009:38 256.26515:10 257.20613:6 265.25279:53 265.26975:10 285.24084:10 311.25196:11 313.26979:80 330.99692:18 339.29104:25 339.30410:8 369.35207:11 370.35321:11 413.25912:11 433.25666:11 437.35682:21 437.37233:11 439.32503:11 439.33119:11 439.37684:974 439.40302:72 453.39312:10 465.34657:93 465.39345:1008 465.42713:11 467.40976:442 479.39750:11 493.36972:24 493.42351:581 495.39461:11 495.44013:164 495.46641:11 521.41905:78 521.45565:437 521.49380:11 521.51506:11 523.46927:36 549.43625:50 549.48538:582 549.97213:11 551.50198:52 577.46356:41 577.48289:53 577.51757:449 605.55052:5 703.62734:11 720.71627:21 721.61129:12 721.63462:18 738.59760:11 738.65939:341 738.73231:9	14	1039	1014	1044	978	1226	1207	1379	1346	1331	13.8125	1173.77	0	157.896
3242	5.748	736.643	TG 42:2|TG 8:0_16:0_18:2	[M+NH4]+	null	0.9	TRUE	5.66	736.645	C45H82O6	TG	HANCQHITNUBWIC-UHFFFAOYSA-N	O=C(OCC(OC(=O)CCCCCCCCCCCCCCC)COC(=O)CCCCCCCC=CCC=CCCCCC)CCCCCCC	410	FALSE	TRUE	TRUE	o; Normalized unit: Intensity; Annotation method: Msp20230419160534_conv_NewRT_converted_dev_1	FALSE	FALSE	3242	0	0	0.99	0.28	0.34	0.88	5	2	2.29	194.34	20230407_plasma_4_POS	736.64315:556 736.69820:11 736.71366:6 737.54515:10 737.58173:11 737.60067:15 737.64739:270 737.96825:10 738.55226:6 738.59404:12 738.64852:63 738.68433:10	79.05293:19 81.06977:47 83.08412:88 85.09810:18 91.05391:11 93.06774:45 95.08483:60 97.10041:26 98.98388:19 99.07936:11 99.11932:26 107.08454:37 109.09982:18 111.11674:10 121.10092:6 123.11660:89 127.10681:3 127.11127:25 135.11102:10 135.11730:43 137.13178:11 149.02117:37 149.13333:12 151.14466:38 155.14298:15 177.16183:10 178.99796:10 183.16939:7 183.17556:17 189.15967:9 193.19279:8 211.20031:26 229.17906:10 237.22167:10 239.23429:10 245.22556:24 247.24070:33 251.00252:10 257.19443:10 257.21015:10 263.23600:35 265.24857:10 283.22992:6 311.25800:28 313.27016:21 319.26237:11 329.00225:11 339.28245:11 437.33354:37 437.36179:168 439.34725:36 439.37880:489 439.39958:41 463.35183:12 463.35811:37 463.37691:149 463.39977:14 465.39597:66 467.40118:10 467.88528:11 491.38987:11 491.41035:92 493.42505:23 519.40404:77 519.43923:123 521.44357:11 521.45549:38 547.42829:11 547.47221:94 549.49082:54 552.51153:11 575.42755:23 575.44237:11 575.47208:32 575.50609:153 603.53157:39 719.60960:11 736.54483:11 736.60096:52 736.64436:96 736.68310:11	0	415	420	377	427	460	506	491	535	483	0	457.111	0	50.8728
3382	6.191	754.691	TG 43:0|TG 13:0_14:0_16:0	[M+NH4]+	null	1	TRUE	5.674	754.692	C46H88O6	TG	ZRSVGPOZCZNLBE-UHFFFAOYSA-N	O=C(OCC(OC(=O)CCCCCCCCCCCCC)COC(=O)CCCCCCCCCCCCCCC)CCCCCCCCCCCC	410	FALSE	TRUE	TRUE	o; Normalized unit: Intensity; Annotation method: Msp20230419160534_conv_NewRT_converted_dev_1	FALSE	FALSE	3382	0	0	0.96	0.53	0.61	0.92	5	1.8	2.28	24.2	20230407_blank_POS_1	754.68783:52 755.69193:29 756.47021:9	81.06864:10 83.08293:33 95.08486:17 97.09836:10 123.11304:4 481.42032:63 481.43168:38 495.40425:7 495.43478:27 495.45347:45 509.42851:11 509.45424:45 523.46154:48 523.47521:27 537.48599:11 754.47457:11 754.69135:13	47	222	241	216	197	271	262	292	269	294	47.4375	251.653	0	34.3462
3361	6.033	752.675	TG 43:1|TG 10:0_15:0_18:1	[M+NH4]+	null	0.9	TRUE	5.669	752.676	C46H86O6	TG	DXRSCWVHUWZARD-UHFFFAOYSA-N	O=C(OCC(OC(=O)CCCCCCCCCCCCCC)COC(=O)CCCCCCCCC)CCCCCCCC=CCCCCCCCC	410	FALSE	TRUE	TRUE	o; Normalized unit: Intensity; Annotation method: Msp20230419160534_conv_NewRT_converted_dev_1	FALSE	FALSE	3361	0	0	0.99	0.26	0.31	0.91	5	1.8	2.17	18.12	20230407_plasma_3_POS	752.67463:186 752.73685:9 752.75453:11 753.42915:24 753.55937:9 753.62968:13 753.67941:79 754.68492:29	79.05341:6 81.06906:10 83.08557:10 85.10142:10 89.05836:10 95.08495:26 97.10006:10 109.10335:105 111.11513:10 121.10116:16 123.11425:9 137.13348:10 141.12831:49 151.14851:5 153.12845:10 155.14292:7 177.11676:7 183.16837:10 191.17572:8 211.20634:36 221.22541:10 225.22008:10 233.15214:10 239.23355:25 257.20743:5 265.24909:13 265.26550:10 279.15300:10 453.39256:135 465.39508:16 467.40705:26 479.37167:12 479.38571:9 479.40913:78 481.42138:18 481.43594:64 493.37690:11 493.39322:11 493.41868:98 493.42983:59 495.44042:11 507.41220:11 507.44111:106 509.45400:34 509.47587:16 521.44743:18 521.45836:19 523.47277:11 535.47170:67 535.48937:24 537.48265:11 549.47148:9 549.48949:16 563.47637:11 563.50154:67 563.51576:58 565.50981:11 577.47041:11 577.48924:11 577.51544:47 591.53458:11 609.33582:10 734.74477:5 735.49690:11 752.51648:32 752.60866:11 752.64360:11 752.67108:54 752.74611:9	20	150	134	139	150	179	195	200	221	225	19.8125	176.875	0	35.1584
3343	5.866	750.661	TG 43:2|TG 9:0_16:0_18:2	[M+NH4]+	null	0.8	TRUE	5.665	750.661	C46H84O6	TG	ZXLKMKXFKYCCOB-UHFFFAOYSA-N	O=C(OCC(OC(=O)CCCCCCCCCCCCCCC)COC(=O)CCCCCCCC)CCCCCCCC=CCC=CCCCCC	410	FALSE	TRUE	TRUE	o; Normalized unit: Intensity; Annotation method: Msp20230419160534_conv_NewRT_converted_dev_1	FALSE	FALSE	3343	0	0	0.99	0.37	0.41	0.85	5	1.8	2.19	4.79	20230407_plasma_2_POS	750.65670:76 751.01254:11 751.63353:14 751.65991:46 752.51372:9 752.53272:10 752.64595:13 752.66452:31	95.08426:4 109.09970:10 153.12892:16 155.14318:10 181.09651:10 189.08900:10 263.23097:10 324.00122:11 410.31807:10 451.37440:42 453.39404:19 453.40714:33 463.37975:10 465.38948:11 477.38135:65 477.40096:20 477.40973:21 491.42090:64 505.42794:11 507.43316:11 533.44996:11 549.48568:21 561.48424:11 563.50339:10 575.50397:49 715.65500:11 750.64695:39	4	66	65	61	76	83	81	93	98	77	4.4375	77.7222	0	12.487
3546	6.285	768.706	TG 44:0|TG 14:0_14:0_16:0	[M+NH4]+	null	1	TRUE	5.678	768.708	C47H90O6	TG	AMXRERGJDVUTMF-UHFFFAOYSA-N	O=C(OCC(OC(=O)CCCCCCCCCCCCC)COC(=O)CCCCCCCCCCCCCCC)CCCCCCCCCCCCC	410	FALSE	TRUE	TRUE	o; Normalized unit: Intensity; Annotation method: Msp20230419160534_conv_NewRT_converted_dev_1	FALSE	FALSE	3546	0	0	0.99	0.56	0.64	0.87	4	2	2.42	282.53	20230407_plasma_3_POS	768.70597:5863 769.62287:49 769.70919:2631 770.55438:20 770.65029:23 770.71067:815	79.05426:10 81.06898:409 83.08616:316 83.41989:222 85.06418:10 85.09018:10 85.10013:231 93.07082:10 95.08562:469 97.10041:234 97.11169:10 97.81289:10 99.07947:10 99.11634:102 109.10028:232 111.11692:80 113.13354:23 123.10588:138 123.11665:188 125.13272:63 127.10731:5 127.14951:21 137.12595:127 137.13223:77 139.14832:8 151.14749:97 155.14239:46 155.17806:10 165.16272:48 169.19272:10 179.17716:14 183.17353:240 184.07064:27 193.19466:48 200.19344:10 201.18155:15 211.20640:445 221.22775:50 228.22404:10 228.23429:66 229.21125:14 239.21140:10 239.23652:351 240.48589:10 249.25359:10 256.26361:88 257.20675:50 257.24634:10 267.26667:18 285.24355:80 313.27400:80 341.29842:13 439.37916:10 467.35952:11 467.40932:947 467.44664:33 481.42919:39 493.81083:11 493.82758:11 494.40577:11 494.93096:24 494.94724:11 495.36907:11 495.40343:89 495.43939:7899 495.47923:61 495.84553:24 495.95580:11 496.78740:11 497.63063:11 498.77319:11 509.39525:8 509.45082:46 509.46592:41 522.47671:5 523.39109:11 523.43010:239 523.47089:5478 523.87196:11 523.91631:33 525.02668:43 525.73476:11 527.60768:198 537.46593:11 537.48349:11 551.46798:73 551.50221:3222 551.53272:11 551.55759:18 552.82651:11 579.50002:31 579.53532:355 607.56932:11 751.68459:10 768.64708:26 768.70449:2344 769.72736:11	92	4445	4256	4094	4268	4462	4503	4582	5124	5259	92.1875	4554.78	0	391.702
3533	6.134	766.691	TG 44:1|TG 10:0_16:0_18:1	[M+NH4]+	null	1	TRUE	5.673	766.692	C47H88O6	TG	PBCMCGPSXULJSG-UHFFFAOYSA-N	O=C(OCC(OC(=O)CCCCCCCCCCCCCCC)COC(=O)CCCCCCCCC)CCCCCCCC=CCCCCCCCC	410	FALSE	TRUE	TRUE	o; Normalized unit: Intensity; Annotation method: Msp20230419160534_conv_NewRT_converted_dev_1	FALSE	FALSE	3533	0	0	1	0.42	0.48	0.89	5	2	2.36	310.38	20230407_plasma_4_POS	766.69062:4988 766.78390:9 766.88669:9 767.53769:11 767.58053:11 767.69425:2394 767.76094:9 768.17369:10 768.69742:627	79.05521:21 81.06966:276 83.08576:255 85.06541:40 85.10195:257 87.08042:32 93.06981:23 95.08546:650 97.06217:10 97.10097:181 99.07969:24 99.11728:44 107.08105:62 109.10118:274 111.11714:63 111.13023:32 113.13311:50 121.10157:69 123.11721:87 125.09567:17 125.13305:16 127.11078:23 127.15017:9 135.11688:123 137.13170:112 139.10863:10 139.11438:19 139.14807:13 149.02133:12 149.13115:103 151.14961:79 153.12783:14 155.14265:215 163.14854:48 165.16308:24 167.14085:7 177.16237:22 179.17904:43 181.15720:10 183.17338:179 184.07427:10 191.17904:24 193.19303:58 200.19895:13 201.18393:10 205.19800:11 209.18992:35 211.18401:23 211.20588:280 219.21095:69 221.22793:54 228.22945:95 229.17859:50 229.21593:10 237.21846:80 237.22842:67 239.23607:207 247.23915:64 254.25047:10 256.26212:9 257.21199:113 265.21256:8 265.22574:5 265.25202:200 267.22295:10 267.26940:10 282.27995:10 285.24024:45 293.23798:10 311.25385:13 313.27465:146 321.27509:35 337.27854:6 339.29029:40 419.38479:11 439.37952:11 453.39688:11 465.36037:42 465.39268:115 465.42037:11 465.80723:10 467.40838:3635 481.42520:11 491.79303:11 491.82371:6 492.81468:11 493.35289:11 493.36288:139 493.37617:236 493.42486:4798 494.36331:11 495.39916:19 495.43948:1961 495.47385:40 495.48840:27 507.42809:11 507.44415:32 509.45669:43 519.72294:11 521.36470:11 521.39685:57 521.42479:149 521.45590:2791 523.42235:43 523.47096:632 523.50868:139 535.46605:11 535.47578:11 547.65588:11 548.69152:11 549.41922:11 549.43907:27 549.48644:2473 550.69800:209 551.33491:11 551.50310:102 575.60166:11 577.45596:11 577.51699:2198 579.62189:81 605.53292:83 605.54745:88 731.65874:11 731.67861:11 749.49988:11 749.62058:11 749.65415:44 749.67734:64 766.62188:16 766.64479:100 766.69209:1872 766.76359:11	53	4262	4197	3961	3923	4766	4842	5103	5418	5431	53	4655.96	0	593.221
3517	5.971	764.675	TG 44:2|TG 10:0_16:0_18:2	[M+NH4]+	null	0.9	TRUE	5.667	764.676	C47H86O6	TG	NYEYZZJCSHLJCF-UHFFFAOYSA-N	O=C(OCC(OC(=O)CCCCCCCCCCCCCCC)COC(=O)CCCCCCCCC)CCCCCCCC=CCC=CCCCCC	410	FALSE	TRUE	TRUE	o; Normalized unit: Intensity; Annotation method: Msp20230419160534_conv_NewRT_converted_dev_1	FALSE	FALSE	3517	0	0	1	0.37	0.46	0.9	5	2	2.35	156.03	20230407_plasma_3_POS	764.67500:1886 765.57168:10 765.59643:14 765.60837:12 765.67938:922 765.73597:6 765.94328:9 766.41677:14 766.53526:16 766.63759:24 766.68205:240 766.77344:11	79.05297:10 81.06931:185 83.08644:87 85.09001:22 85.10029:61 87.08001:10 91.05194:6 93.06907:43 95.07625:10 95.08479:225 97.10098:67 99.08027:15 105.06916:10 107.08478:12 109.10093:90 111.08073:13 111.11539:121 113.09613:14 113.13184:10 119.08255:10 121.10094:44 123.11787:41 125.09714:19 125.13292:12 127.11233:7 133.09733:32 135.11729:70 137.13254:78 147.11601:18 149.12563:31 149.13345:22 149.14142:58 151.11066:10 151.14687:39 153.12868:49 155.14228:162 155.17863:5 161.13404:44 163.14547:15 165.16056:26 167.13856:6 175.14614:11 177.16325:18 179.14443:10 179.17881:13 181.15563:65 183.17245:41 191.17730:52 191.18448:248 193.15898:14 200.19779:51 203.17647:16 207.17319:12 209.18787:12 211.20308:47 219.20182:10 221.19031:45 221.22862:36 227.16490:10 229.17615:18 235.20176:7 237.22119:22 239.23832:147 239.25319:10 245.22708:38 247.23291:13 247.24244:36 256.26128:7 257.21000:23 263.23692:88 265.25415:41 285.24069:32 311.25803:12 313.27265:68 319.24903:15 319.26317:23 321.27473:11 337.27501:17 339.28675:26 417.36997:8 437.36057:6 463.34627:11 463.38242:88 465.39324:625 467.37696:86 467.40900:1468 467.44013:21 468.96425:11 491.31347:14 491.34897:11 491.38074:133 491.40929:1510 491.46516:11 493.37174:11 493.40223:122 493.42485:417 495.40118:33 495.44144:15 508.50870:10 519.39015:11 519.43926:445 519.46557:28 521.41893:27 521.43662:44 521.45834:148 521.47559:69 523.45644:11 523.47291:31 526.52593:11 547.41990:11 547.47025:310 547.49318:177 549.41821:11 549.44195:38 549.45933:68 549.48875:166 575.47466:132 575.50247:860 575.53586:104 577.47603:18 577.51708:194 577.54818:37 603.47190:11 603.53337:90 651.12764:11 729.64539:23 747.57818:11 747.63897:40 747.65459:55 764.61667:11 764.67634:606 764.72102:33	16	1597	1564	1551	1429	1818	1599	1934	1817	2036	16	1705.05	0	203.106
3496	5.813	762.66	TG 44:3|TG 10:0_16:1_18:2	[M+NH4]+	null	0.9	TRUE	5.664	762.661	C47H84O6	TG	KJQIRSNKCUYVNX-UHFFFAOYSA-N	O=C(OCC(OC(=O)CCCCCCCC=CCCCCCC)COC(=O)CCCCCCCCC)CCCCCCCC=CCC=CCCCCC	410	FALSE	TRUE	TRUE	o; Normalized unit: Intensity; Annotation method: Msp20230419160534_conv_NewRT_converted_dev_1	FALSE	FALSE	3496	0	0	1	0.22	0.27	0.75	5	2	2.21	17.49	20230407_plasma_4_POS	762.65941:313 763.66157:164 764.22575:9 764.58203:6 764.60892:11 764.62757:12 764.66668:48	79.05144:41 81.06951:52 81.07521:10 83.08063:10 83.08527:11 85.06640:56 91.05356:3 93.06904:10 95.08479:53 97.10016:10 99.08040:10 105.06899:6 107.08582:35 109.10207:33 111.11555:4 121.09969:24 123.11380:16 127.11184:19 135.11496:38 137.13120:10 149.02116:10 149.13372:13 151.14706:29 153.12665:10 155.14000:9 163.14669:10 183.16841:10 184.07173:30 201.14990:19 209.03282:10 209.18960:9 229.17836:10 245.22550:12 257.21337:23 261.22036:17 263.23760:10 265.25125:56 282.05077:20 283.04305:10 285.24423:41 313.27536:11 319.26808:11 327.24982:11 337.27113:22 369.35633:27 417.03428:10 463.33719:17 463.37652:104 463.39513:49 465.35759:42 465.39287:200 467.40893:79 489.39502:55 489.41786:29 491.40993:207 493.42096:25 517.36279:11 517.42884:36 519.41323:17 519.43859:22 521.42077:11 521.46887:11 545.43033:43 545.45481:33 547.40217:15 547.43596:11 547.46083:6 547.47229:29 549.48827:11 573.46455:20 573.48272:83 575.50371:59 575.51701:41 575.53390:7 579.52100:95 601.46201:25 601.48433:8 601.51519:123 727.30471:11 727.62163:13 745.63377:19 762.57915:13 762.61978:32 762.63284:98 762.65791:164 762.68147:73	2	274	301	285	275	372	407	335	450	389	1.5	343.125	0	64.2244
3679	6.353	782.724	TG 45:0|TG 14:0_15:0_16:0	[M+NH4]+	null	1	TRUE	5.68	782.723	C48H92O6	TG	RIBSYLFDZQICKH-UHFFFAOYSA-N	O=C(OCC(OC(=O)CCCCCCCCCCCCCC)COC(=O)CCCCCCCCCCCCCCC)CCCCCCCCCCCCC	410	FALSE	TRUE	TRUE	o; Normalized unit: Intensity; Annotation method: Msp20230419160534_conv_NewRT_converted_dev_1	FALSE	FALSE	3679	0	0	1	0.54	0.63	0.87	5	1.8	2.28	46.46	20230407_blank_POS_1	782.72218:133 783.57076:11 783.72577:57 784.66921:9 784.73026:33	81.06986:17 83.08595:83 95.08342:44 97.09894:11 109.10069:21 111.11456:10 123.11646:8 184.06944:10 207.20922:10 211.20862:4 225.21966:10 239.23219:28 283.26305:10 386.96301:11 418.99485:20 481.42713:11 495.43858:27 509.40042:42 509.43655:99 509.46012:225 509.49156:11 523.44985:29 523.47190:135 537.48576:140 551.49137:42 551.50426:11 565.51713:11 719.56880:11 722.47918:9 782.49839:11 782.55121:15 782.67105:11 782.72283:93	113	567	579	620	629	605	676	717	662	663	113.125	635.222	0	48.5532
3650	6.224	780.706	TG 45:1|TG 12:0_15:0_18:1	[M+NH4]+	null	1	TRUE	5.677	780.708	C48H90O6	TG	DFBBABPODFDZGT-UHFFFAOYSA-N	O=C(OCC(OC(=O)CCCCCCCCCCCCCC)COC(=O)CCCCCCCCCCC)CCCCCCCC=CCCCCCCCC	410	FALSE	TRUE	TRUE	o; Normalized unit: Intensity; Annotation method: Msp20230419160534_conv_NewRT_converted_dev_1	FALSE	FALSE	3650	0	0	1	0.26	0.3	0.88	5	2	2.28	34.37	20230407_plasma_3_POS	780.70592:473 780.76930:16 781.66058:19 781.70828:244 782.30951:10 782.39351:11 782.56613:17 782.67185:14 782.71225:71	79.05426:10 81.06901:48 83.08559:25 85.09959:16 95.08468:79 97.09846:35 99.11589:10 109.10213:61 111.11590:16 112.04706:10 121.10128:10 123.11814:16 125.13096:10 129.05554:10 135.11754:29 137.13169:13 149.02324:10 149.12910:60 149.13483:10 151.14675:10 153.12122:10 163.14934:10 169.15873:9 177.16210:10 183.17721:77 184.07249:17 191.18047:10 197.18955:5 207.21067:10 209.19009:10 211.20548:44 214.21184:10 219.20653:11 223.05945:10 225.21856:64 237.22312:10 239.23372:12 251.22711:11 251.23416:13 257.21076:10 265.24988:28 271.22884:10 285.24059:13 299.25583:10 313.27528:12 321.28080:10 339.28580:11 467.40790:33 479.41228:64 481.38330:11 481.42525:315 493.38794:11 493.42430:95 493.44770:42 494.42375:11 495.41122:48 495.43959:139 495.45882:16 495.46606:11 507.41274:34 507.44046:283 507.46785:11 507.52926:11 509.41764:34 509.45670:219 521.41392:11 521.45736:288 523.28355:11 523.44332:22 523.46233:137 523.47319:25 535.41001:11 535.44274:37 535.47051:217 536.77782:4 537.46158:6 537.48821:83 537.51462:11 549.46114:46 549.48416:83 563.43842:11 563.45972:22 563.47278:30 563.50064:263 563.52241:81 565.51390:6 565.52980:6 577.51457:89 591.49427:11 591.53689:51 597.47671:11 605.54925:7 762.76194:10 763.58470:11 763.66443:12 763.68617:11 780.53451:15 780.65081:14 780.67432:8 780.70630:210 780.75160:11 780.78451:37	71	480	451	427	447	576	544	584	629	622	70.8125	529.014	0	78.7397
3622	6.083	778.69	TG 45:2|TG 12:0_15:1_18:1	[M+NH4]+	null	0.9	TRUE	5.67	778.692	C48H88O6	TG	LISFMHUBCGLZDY-UHFFFAOYSA-N	O=C(OCC(OC(=O)CCCCCCCC=CCCCCC)COC(=O)CCCCCCCCCCC)CCCCCCCC=CCCCCCCCC	410	FALSE	TRUE	TRUE	o; Normalized unit: Intensity; Annotation method: Msp20230419160534_conv_NewRT_converted_dev_1	FALSE	FALSE	3622	0	0	0.99	0.17	0.22	0.78	5	1.8	2.07	9.21	20230407_plasma_2_POS	778.68982:208 778.75536:19 779.38380:10 779.41308:10 779.62891:57 779.69445:100 779.76269:20 780.55385:11 780.63137:39 780.70111:45	81.06752:10 81.07105:8 83.08526:21 95.08470:40 97.09856:18 109.10026:13 111.04365:36 113.13320:5 121.10035:21 129.05356:30 133.08565:10 133.10061:11 135.11786:27 147.06432:12 149.01930:10 149.02413:7 149.13058:10 149.13405:10 153.12731:7 155.14603:10 183.17206:10 191.00079:19 193.00910:10 207.03376:27 211.20236:10 223.06320:23 225.21952:10 237.21732:10 245.22208:6 256.26005:29 257.20801:10 259.18871:13 263.23549:22 267.03760:10 281.05140:52 283.22445:7 284.29193:11 313.27133:17 313.28337:11 339.29140:38 355.07050:11 371.31360:14 391.28117:11 467.40503:8 479.36016:25 479.41360:89 481.42578:64 491.40810:56 491.42025:25 493.41746:11 493.42605:10 495.42944:28 495.45227:11 505.39076:19 505.40918:43 505.42822:129 505.45103:9 507.41149:11 507.44490:63 519.43670:34 521.43745:98 521.45165:42 522.49305:11 522.52228:27 533.45813:18 535.46870:12 537.48531:12 540.51816:5 540.52867:11 540.54170:11 547.47886:24 549.45741:11 549.48518:20 561.46289:46 561.48305:56 563.49617:18 563.50792:11 575.51219:30 577.48246:19 577.51543:62 589.51619:41 589.52674:12 603.54851:11 617.55716:11 760.74908:10 778.65207:69 778.67192:28 778.69385:99 778.73402:17	26	183	166	174	189	196	224	223	228	222	25.5	200.556	0	24.0348
3613	5.955	776.676	TG 45:3|TG 11:0_16:1_18:2	[M+NH4]+	null	0.9	TRUE	5.666	776.676	C48H86O6	TG	MHUZXNXDEISDRJ-UHFFFAOYSA-N	O=C(OCC(OC(=O)CCCCCCCC=CCCCCCC)COC(=O)CCCCCCCCCC)CCCCCCCC=CCC=CCCCCC	410	FALSE	TRUE	TRUE	o; Normalized unit: Intensity; Annotation method: Msp20230419160534_conv_NewRT_converted_dev_1	FALSE	FALSE	3613	0	0	0.99	0.18	0.25	0.83	5	2	2.23	5.54	20230407_plasma_2_POS	776.67265:91 776.74756:17 777.40201:9 777.64689:9 777.67781:47 778.38144:6 778.41697:6 778.61699:18 778.66650:15 778.68684:27	83.08492:9 89.05817:14 95.08549:34 109.10127:16 123.11320:4 149.02956:133 207.03317:21 223.06238:22 225.04287:6 263.23602:13 267.01155:10 267.03471:62 281.04865:11 297.08839:8 326.99738:25 327.07336:11 337.26849:11 355.06496:9 477.38490:11 477.40341:11 477.42343:11 479.41098:20 479.43023:11 491.39652:11 503.40633:14 505.42017:33 505.43011:11 519.31639:41 531.42647:11 537.29535:11 545.45016:11 573.47873:42 575.48830:11 575.50057:11 579.36733:17 601.52139:9 663.46602:11 741.37633:11 759.65209:11 776.54973:11 776.57501:17 776.67047:34	0	70	71	68	64	78	80	78	117	90	0	79.5139	0	16.053
3827	6.432	796.738	TG 46:0|TG 14:0_16:0_16:0	[M+NH4]+	null	1	TRUE	5.686	796.739	C49H94O6	TG	JWVXCFSNEOMSHH-UHFFFAOYSA-N	O=C(OCC(OC(=O)CCCCCCCCCCCCCCC)COC(=O)CCCCCCCCCCCCCCC)CCCCCCCCCCCCC	410	FALSE	TRUE	TRUE	o; Normalized unit: Intensity; Annotation method: Msp20230419160534_conv_NewRT_converted_dev_1	FALSE	FALSE	3827	0	0	1	0.68	0.79	0.86	4	2	2.47	748.63	20230407_plasma_3_POS	796.73733:16910 796.83153:35 797.63430:37 797.74079:8708 797.81798:36 798.59746:36 798.67147:40 798.74345:1868	78.95536:10 79.05370:16 81.05799:10 81.06973:990 83.08556:507 84.82400:63 85.10126:693 85.43803:10 89.05619:8 93.06774:22 95.08551:1137 97.10083:444 97.11161:10 99.08146:15 99.11843:110 107.08246:10 109.10112:731 111.11618:156 113.09316:10 113.13237:51 121.09970:10 123.11682:519 123.93987:10 125.13305:85 127.14731:71 129.12348:10 135.11108:10 135.11848:10 137.12124:10 137.13204:218 139.14804:43 141.12291:10 141.16155:26 143.13764:10 151.14754:158 153.16130:10 155.18033:10 163.14866:6 165.16328:55 169.19509:13 179.17863:14 183.17484:175 183.18484:10 184.07155:20 193.19542:61 197.18904:10 211.20537:1231 211.23673:10 211.50736:10 221.22484:141 228.23162:42 229.21465:18 238.45507:8 238.96423:10 239.21748:51 239.23682:1644 239.26727:10 249.25671:10 256.26165:76 257.20406:40 257.24559:26 267.23168:13 267.26739:36 269.24655:14 272.26705:10 277.21328:10 284.29144:10 285.23706:195 295.25504:36 297.27661:45 313.27386:438 341.30378:41 369.34550:16 369.36746:11 370.35545:11 405.03045:11 425.38146:5 461.02368:11 467.40840:34 491.25102:5 494.43000:159 495.37726:19 495.43951:2240 496.44750:11 509.44199:11 509.45696:46 521.72220:90 521.74158:54 521.76795:456 521.78139:11 521.81808:18 522.32323:11 522.44190:11 522.47452:5 522.77449:11 522.81033:11 522.88821:22 522.95930:11 522.99220:94 523.02882:98 523.08628:13 523.47169:30609 523.96011:11 524.17429:11 524.34253:11 524.36272:11 524.45387:34 524.48126:60 524.53782:156 524.60728:11 524.73856:11 524.84237:22 524.89460:87 524.97535:11 525.04718:11 525.12800:11 525.18525:11 525.29140:6 525.32109:11 525.36936:11 525.46279:55 525.73433:11 525.84674:101 525.87810:11 526.14661:11 526.73891:11 527.43443:213 527.48167:15 527.54867:11 528.02132:11 529.94578:73 537.44268:24 537.46156:43 537.48633:174 537.52209:11 538.39465:11 549.61739:11 549.63921:11 549.66265:31 549.68863:39 549.70697:11 550.26095:61 550.38478:11 551.45750:81 551.50281:13498 552.28488:11 552.50303:24 552.51974:11 552.65467:41 553.08835:87 553.41821:11 555.38356:11 565.52110:11 579.48407:52 579.53383:1200 580.12992:11 607.51221:11 607.56486:55 607.58707:11 705.33053:11 745.50950:11 761.54431:11 779.72267:5 794.04178:11 794.08118:11 794.13777:11 795.58233:11 796.73482:6308 796.78007:11 797.29620:286 797.51783:11 797.73365:11 798.71487:11 801.19760:11	179	10439	10228	10301	9697	7347	6955	6134	7596	8662	178.812	8595.53	0	1639.19
3806	6.305	794.721	TG 46:1|TG 14:0_16:0_16:1	[M+NH4]+	null	1	TRUE	5.679	794.723	C49H92O6	TG	JYICXCHHKWVGEI-UHFFFAOYSA-N	O=C(OCC(OC(=O)CCCCCCCCCCCCCCC)COC(=O)CCCCCCCCCCCCC)CCCCCCCC=CCCCCCC	410	FALSE	TRUE	TRUE	o; Normalized unit: Intensity; Annotation method: Msp20230419160534_conv_NewRT_converted_dev_1	FALSE	FALSE	3806	0	0	0.99	0.51	0.61	0.89	5	2	2.4	1042.81	20230407_plasma_1_POS	794.72106:27039 794.79057:25 795.00354:16 795.41241:16 795.43134:20 795.46204:17 795.61280:19 795.63953:45 795.66773:176 795.72477:14722 795.82168:16 796.06164:18 796.65739:17 796.72860:3669	77.03867:10 79.05330:71 81.06948:1005 83.08525:1054 85.06440:72 85.07576:28 85.10110:618 87.08330:10 91.05349:17 93.06974:150 95.08514:2136 95.60364:14 96.65473:10 97.06487:26 97.08577:127 97.10012:663 99.07848:59 99.10494:10 99.11748:182 101.08926:10 101.09599:57 107.08467:173 108.74481:9 109.10068:1304 111.07913:38 111.10579:32 111.11533:382 113.09556:20 113.13134:103 115.10939:9 116.10379:10 121.10028:452 123.11642:893 125.09503:25 125.11025:10 125.13097:159 127.11183:65 127.14688:35 127.15465:7 129.12586:12 133.09960:10 135.11656:449 137.13145:459 139.11074:73 139.14702:46 141.12665:13 141.16348:29 143.13144:10 145.09963:10 147.11594:11 149.02136:8 149.13303:279 151.13586:10 151.14780:182 153.12695:106 153.13980:18 153.16411:7 155.14276:39 155.17748:24 156.13409:5 157.11976:22 161.13263:5 163.14711:147 165.12835:10 165.13453:31 165.16541:123 167.14245:36 169.15478:16 175.14579:10 177.16410:47 179.13963:10 179.17847:26 181.15582:10 181.16020:16 183.15901:72 183.17363:1029 184.06945:14 184.07792:10 187.14592:12 191.17950:135 193.19432:141 195.13799:10 195.17221:10 200.19672:12 201.18251:104 205.19725:21 207.21045:10 209.15416:10 209.18981:184 211.20477:1316 211.23703:10 219.19251:14 219.20968:214 221.21247:10 221.22340:139 223.20615:13 228.20244:11 228.21380:10 228.23032:65 229.17360:65 229.18200:9 229.21459:63 233.22378:11 237.19127:9 237.20788:64 237.22079:729 237.25030:10 238.96532:7 239.18820:34 239.23621:1208 241.21557:7 247.21954:10 247.24248:256 254.25069:34 256.25313:52 256.26180:63 257.19666:56 257.20980:188 257.24323:12 257.25138:12 265.21271:10 265.22340:10 265.23127:170 265.25201:1132 267.26545:45 271.26040:10 275.23713:12 282.28151:27 283.22435:10 283.23286:48 283.26161:9 285.22335:58 285.24116:361 293.24884:45 295.25275:10 295.26412:46 295.27243:10 297.27741:41 299.29232:10 311.23368:10 311.25751:126 313.22879:11 313.27210:331 321.27993:37 321.30898:11 337.26508:11 339.24516:33 339.25307:11 339.28674:256 341.30425:13 436.40199:13 447.41156:11 447.42963:11 456.53040:11 465.43205:10 467.40736:37 475.44874:11 491.24907:34 493.37759:25 493.39325:42 493.42330:702 493.79201:165 493.83199:11 493.86029:11 493.92125:11 494.24790:11 494.42216:11 494.88409:11 495.43904:14123 496.45015:11 496.57458:11 496.67501:11 496.87543:226 498.92422:11 500.10769:11 500.35091:11 501.55582:11 503.47431:5 507.40584:34 507.43049:11 507.44425:11 509.44836:33 509.46793:11 519.02748:11 519.72658:256 519.74728:213 519.77053:15 519.87845:91 520.43914:15 520.79716:38 520.89579:39 520.92174:76 521.09506:11 521.45556:24942 522.12780:11 522.45440:56 522.50135:21 522.64729:11 522.67772:12 522.72598:16 522.76152:11 522.78407:23 522.82434:143 522.88136:4 522.93401:11 523.00234:11 523.03595:11 523.09075:306 523.16927:11 523.20288:11 523.22324:9 523.39525:51 523.43402:109 523.47044:10686 524.54156:11 525.66854:11 525.89325:23 525.93716:18 526.54266:11 526.91264:7 527.19367:11 527.43327:11 527.48508:27 530.33292:11 535.11082:11 535.47018:63 537.48848:59 547.64393:33 547.65817:11 547.67265:11 547.72444:35 548.49141:12 548.61120:11 548.63423:120 548.87512:11 549.06105:11 549.10925:11 549.48545:18611 550.28025:39 550.39101:11 550.45909:27 550.49274:23 550.52777:11 550.54961:11 551.12904:11 551.46189:401 551.50200:2468 551.55921:11 552.33799:71 552.79249:212 553.63767:11 555.29401:11 560.36716:11 563.49462:11 575.59560:24 575.62044:11 575.63690:11 575.66430:7 577.45881:11 577.47459:188 577.51734:8058 577.96508:11 578.50810:11 578.52695:11 578.62383:13 578.76765:122 578.83568:11 579.52740:228 579.57505:4 581.31203:11 605.47686:11 605.49566:38 605.54839:476 759.52286:11 759.54556:5 759.56381:34 759.67943:59 759.69061:24 759.77224:11 777.62976:13 777.64732:17 777.69658:226 777.72217:27 792.05256:11 792.17010:14 793.10615:11 794.17563:11 794.30263:11 794.72194:8407 795.05936:11 795.72109:11 796.26008:11 797.14207:159	127	20105	19336	18726	19075	23480	22665	23662	25141	25986	126.625	22019.7	0	2763.68
3790	6.169	792.704	TG 46:2|TG 12:0_16:0_18:2	[M+NH4]+	null	1	TRUE	5.673	792.708	C49H90O6	TG	JORMHQSOEAESEA-UHFFFAOYSA-N	O=C(OCC(OC(=O)CCCCCCCCCCCCCCC)COC(=O)CCCCCCCCCCC)CCCCCCCC=CCC=CCCCCC	410	FALSE	TRUE	TRUE	o; Normalized unit: Intensity; Annotation method: Msp20230419160534_conv_NewRT_converted_dev_1	FALSE	FALSE	3790	0	0	0.99	0.38	0.47	0.89	5	2	2.35	654.49	20230407_plasma_1_POS	792.70555:11131 792.78339:18 793.05279:10 793.22234:10 793.35584:11 793.37523:9 793.59331:16 793.70982:5817 793.81186:11 794.16059:10 794.29755:10 794.33915:11 794.59765:16 794.62220:13 794.71194:1669 794.77669:11	77.03694:16 79.05386:117 81.07000:611 83.04782:60 83.08494:507 85.06375:25 85.10046:432 91.05397:54 93.07008:92 95.08562:911 97.06514:13 97.07854:10 97.10048:184 97.11185:10 99.08024:20 99.11595:143 105.06879:29 107.08364:131 109.10066:552 111.06731:10 111.08079:13 111.10734:18 111.11709:147 113.09643:17 113.13196:45 119.08501:21 121.08823:27 121.10031:174 123.11587:386 125.09556:34 125.13200:11 125.13740:23 127.10893:49 127.14830:10 129.05144:30 133.09743:90 135.11626:166 137.13304:181 139.11262:64 139.14470:10 141.12543:10 141.16103:10 145.10205:5 147.11015:37 147.11677:86 149.13189:174 151.11140:10 151.13810:41 151.14664:53 153.12570:16 153.16216:71 155.14231:88 159.11258:82 161.11572:10 161.13142:60 163.13802:10 163.14613:117 165.12527:10 165.16298:80 167.13870:10 167.14630:10 167.17625:10 169.15478:10 175.14806:58 177.16496:105 179.17867:50 181.15903:43 183.15934:10 183.17425:367 184.06943:14 189.14877:8 189.16074:47 191.17682:76 193.15784:15 193.19426:249 195.12917:10 195.13452:8 200.20260:48 201.18326:9 203.17526:10 205.19443:10 207.17359:21 209.14778:10 209.18848:135 211.20399:447 217.19543:34 219.19728:64 219.21032:122 221.18890:10 221.19289:10 221.22519:51 223.20306:10 228.23163:32 229.17862:6 229.21175:10 233.22433:11 235.16727:10 235.19820:10 235.21125:49 237.18800:100 237.22007:215 239.23634:228 245.22540:177 247.24076:53 249.19062:10 254.24683:10 255.19603:12 256.26468:13 257.19163:6 257.21488:302 257.24239:7 259.23743:18 261.21731:10 263.20267:53 263.21064:10 263.23658:530 265.21314:10 265.25196:178 267.26499:25 275.26793:10 277.21455:10 282.27775:10 283.22586:22 285.24359:219 293.24522:9 301.25268:10 311.25676:89 311.27451:19 313.23953:18 313.25583:46 313.27259:218 319.26131:184 321.27129:11 321.28295:9 335.25439:61 337.27145:95 339.29034:36 341.30326:23 355.29564:11 403.94635:11 437.93376:11 445.39514:11 465.38604:40 467.40703:40 473.43450:11 491.36174:11 491.38766:38 491.41052:264 491.79015:27 491.81010:86 492.69422:11 493.38622:270 493.42500:2686 493.75817:11 494.56723:11 495.11113:10 495.40554:240 495.43900:5576 495.47847:162 499.17063:11 507.43777:11 517.72246:56 519.38262:16 519.39370:162 519.44036:5886 519.51557:32 519.66287:11 519.74018:33 519.77531:157 520.44194:64 521.39815:46 521.45503:2603 521.51243:61 521.78556:11 522.65309:11 522.81661:11 523.33755:11 523.45452:32 523.47202:123 523.49298:160 535.46300:11 544.56187:83 545.55116:11 546.76919:11 546.80058:17 547.39591:11 547.47062:3618 548.04707:11 548.85927:11 548.94419:11 549.41315:57 549.43129:254 549.45726:428 549.48680:1661 550.60960:11 551.49958:49 551.52722:11 573.61005:11 575.43918:87 575.50097:4085 577.46725:58 577.48008:13 577.51753:643 577.55403:36 603.47985:11 603.49433:40 603.50422:11 603.53321:548 605.55459:36 757.62588:11 757.64775:30 757.66452:80 775.68078:125 775.70364:83 790.61014:11 792.55304:38 792.66066:112 792.70441:3143 794.55768:11	49	8580	8328	8195	7857	10088	9817	10839	10875	10710	49.375	9476.44	0	1235.42
3776	6.018	790.691	TG 46:3|TG 10:0_18:1_18:2	[M+NH4]+	null	0.9	TRUE	5.669	790.692	C49H88O6	TG	KJTNBMXTRCBORQ-UHFFFAOYSA-N	O=C(OCC(OC(=O)CCCCCCCC=CCCCCCCCC)COC(=O)CCCCCCCCC)CCCCCCCC=CCC=CCCCCC	410	FALSE	TRUE	TRUE	o; Normalized unit: Intensity; Annotation method: Msp20230419160534_conv_NewRT_converted_dev_1	FALSE	FALSE	3776	0	0	1	0.34	0.42	0.84	5	2	2.31	69.61	20230407_plasma_2_POS	790.69127:1438 790.74482:15 790.76287:10 790.87011:10 791.59044:6 791.69388:744 792.58718:6 792.64642:17 792.69837:174	79.05381:21 81.06922:78 83.08544:106 85.06444:10 85.10040:44 89.05926:25 91.05354:22 93.06968:49 95.08423:186 97.06378:22 97.10190:74 99.07972:22 105.06809:10 105.07174:10 107.08548:11 109.09989:137 111.11417:37 119.08326:23 121.10118:56 123.11570:46 125.09854:10 125.13185:9 131.08399:72 133.08407:17 133.09935:18 135.11335:94 137.13241:107 139.11122:14 141.13025:10 147.11423:60 149.12480:30 149.13174:48 151.14610:17 153.13052:42 155.14473:177 161.13177:13 163.14590:76 165.15898:10 175.14734:19 177.16507:28 179.14149:10 179.17830:9 181.16455:11 183.17274:57 184.07353:46 185.07795:10 189.15926:10 191.17951:27 205.19698:19 207.17210:14 209.18759:10 211.20855:43 217.19879:10 219.20870:34 221.18906:9 229.17843:21 235.20145:39 237.22110:69 239.22244:5 239.23741:10 245.22479:60 247.23840:47 247.24692:14 256.26072:5 257.20905:30 261.21916:10 263.23671:128 265.21134:22 265.25261:64 277.21654:71 279.23728:10 282.27578:10 283.22544:10 285.22895:10 285.24930:19 311.25747:15 313.27212:14 319.23942:9 319.25027:26 319.26337:15 335.26333:31 337.27254:20 339.28889:130 365.26788:11 465.39823:31 467.40595:11 491.36090:37 491.37657:79 491.40861:886 491.44495:90 492.83850:11 493.39437:122 493.42546:2003 493.94071:11 494.25974:10 494.92189:41 495.41972:9 495.43724:102 499.45488:10 517.38596:45 517.42525:135 519.38675:11 519.43973:605 521.41939:11 521.45343:49 545.41850:65 545.43013:38 545.45571:266 545.48636:84 547.47121:443 549.43651:168 549.48737:21 551.49637:11 563.46504:5 573.45218:30 573.48798:492 573.91633:11 574.85903:10 575.50152:193 577.07974:11 579.52639:11 596.91158:11 601.48022:15 601.49512:142 601.51938:576 603.50396:9 603.53163:111 755.63017:16 755.66135:21 773.60812:9 773.62890:34 773.66166:83 790.69139:832 790.74069:6	12	1367	1317	1307	1430	1627	1495	1678	1718	1625	12.3125	1507.08	0	159.713
3757	5.859	788.676	TG 46:4|TG 10:0_18:1_18:3	[M+NH4]+	null	0.9	TRUE	5.666	788.676	C49H86O6	TG	BPNZVJROBXMXLO-UHFFFAOYSA-N	O=C(OCC(OC(=O)CCCCCCCC=CCCCCCCCC)COC(=O)CCCCCCCCC)CCCCCCCC=CCC=CCC=CCC	410	FALSE	TRUE	TRUE	o; Normalized unit: Intensity; Annotation method: Msp20230419160534_conv_NewRT_converted_dev_1	FALSE	FALSE	3757	0	0	1	0.15	0.19	0.8	5	2	2.2	13.22	20230407_plasma_4_POS	788.67399:213 788.73873:9 788.92481:9 789.58758:9 789.68129:135 789.90075:10 790.58251:10 790.60389:11 790.68437:41 790.72384:9	79.05375:10 81.06789:79 83.08467:10 85.10383:17 87.04198:10 93.06842:77 95.08560:50 97.09569:5 107.08400:10 109.10029:17 119.08268:9 121.09965:85 123.11694:10 131.08469:9 133.10054:15 135.11451:20 137.13231:10 145.10180:10 147.11761:9 149.12776:10 151.14526:19 155.14047:6 163.14862:25 173.12883:10 175.15066:42 177.16167:10 183.17499:10 184.07221:60 185.08064:10 186.07893:10 187.14557:10 189.16266:10 217.19143:35 219.20482:14 227.16577:24 229.17668:11 235.21358:4 237.22221:10 243.20938:10 245.22169:10 245.23252:26 247.23796:13 257.20641:30 261.22293:30 263.23744:44 265.25131:11 311.25643:8 317.24713:12 335.25737:11 339.28665:10 443.38954:11 465.39651:71 467.41698:14 489.35623:11 489.39131:74 491.36075:16 491.40814:199 491.43693:11 493.37052:11 493.38507:22 493.40107:29 493.42340:164 515.40351:34 517.42402:69 519.43714:16 521.45307:11 525.46302:10 543.43940:38 545.43174:19 545.45494:44 547.47222:6 571.47194:46 573.48076:51 573.51050:11 575.49254:11 575.51705:11 599.47437:143 599.50273:97 601.51130:41 627.52756:48 753.65215:11 771.57279:11 771.63266:11 771.64992:36 788.62048:155 788.64824:121 788.67340:102 788.72212:48	0	260	225	256	226	246	301	297	340	304	0	272.84	0	39.5721
3954	6.485	810.756	TG 47:0|TG 14:0_16:0_17:0	[M+NH4]+	null	1	TRUE	5.689	810.755	C50H96O6	TG	LVVDEVHUTIMHAK-UHFFFAOYSA-N	O=C(OCC(OC(=O)CCCCCCCCCCCCCCC)COC(=O)CCCCCCCCCCCCCCCC)CCCCCCCCCCCCC	410	FALSE	TRUE	TRUE	o; Normalized unit: Intensity; Annotation method: Msp20230419160534_conv_NewRT_converted_dev_1	FALSE	FALSE	3954	0	0	1	0.46	0.52	0.89	5	1.8	2.24	66.46	20230407_blank_POS_1	810.75298:210 811.55908:9 811.68048:10 811.75542:136 812.60920:10 812.62706:6 812.75998:49	81.06866:27 83.08100:13 83.08539:7 85.09992:29 87.04200:11 89.05682:10 95.08545:98 97.09870:10 99.11470:17 109.10047:39 123.11469:10 133.08671:10 151.14897:10 221.13243:10 225.21777:10 239.23711:67 335.25155:11 509.43448:13 509.45574:20 509.48274:11 523.41633:11 523.44132:23 523.46821:84 523.47689:187 536.48092:52 537.44420:50 537.48534:457 537.54017:11 551.47477:102 551.50449:231 565.51613:174 565.53799:11 579.54689:13 593.54348:6 793.57315:6 810.50596:11 810.69563:11 810.72630:61 810.75282:107 811.07001:28	170	706	711	837	761	665	622	550	664	796	169.562	701.444	0	88.8343
3931	6.376	808.736	TG 47:1|TG 14:0_16:0_17:1	[M+NH4]+	null	1	TRUE	5.684	808.739	C50H94O6	TG	PGYNJJCWPCAGLG-UHFFFAOYSA-N	O=C(OCC(OC(=O)CCCCCCCCCCCCCCC)COC(=O)CCCCCCCCCCCCC)CCCCCCCC=CCCCCCCC	410	FALSE	TRUE	TRUE	o; Normalized unit: Intensity; Annotation method: Msp20230419160534_conv_NewRT_converted_dev_1	FALSE	FALSE	3931	0	0	1	0.22	0.25	0.74	5	2	2.2	124.08	20230407_plasma_SWATH_1-3_POS	808.73730:2780 809.73957:1598 810.74493:593	77.03633:17 79.05355:4 84.08922:12 86.09357:10 100.11194:12 101.05825:29 105.02637:25 106.08550:21 110.05848:4 113.05838:9 122.10054:21 125.13404:6 135.08311:17 136.02008:61 139.05286:4 139.11099:8 139.12148:13 139.14597:4 146.98065:13 149.01109:24 149.02435:5 153.09705:5 153.16251:3 155.07739:55 159.11465:4 177.16173:5 178.11436:5 184.05853:36 185.86467:6 186.08511:12 189.16238:4 193.19685:17 199.13283:11 207.03410:4 207.06165:10 207.20872:23 221.08415:11 221.13309:36 223.06490:3 223.20976:23 224.06299:4 225.22070:167 226.22382:53 229.19307:5 233.22328:13 238.96388:9 239.23663:18 241.17921:10 251.22141:126 252.26349:55 259.23669:16 269.04880:5 270.27850:10 279.09027:6 281.04773:6 282.05225:49 287.14517:6 295.26413:4 299.25458:4 300.25928:21 311.26501:10 317.17902:166 318.17929:36 326.96744:17 327.07724:4 341.01611:7 343.01135:36 346.00623:6 356.06851:9 359.07370:6 367.19669:19 371.09195:9 385.12585:29 392.28458:56 401.98724:14 402.98099:12 415.03726:17 416.03680:7 418.50031:6 426.32660:6 435.14804:41 437.14148:37 468.46716:6 479.43182:6 482.45908:8 489.04681:14 491.05316:25 495.41107:15 495.46317:67 507.40503:11 508.45001:21 509.45496:2962 509.56006:6 510.34985:6 519.31921:11 521.41937:288 522.42157:66 523.40338:93 523.47089:188 524.53369:11 534.42267:4 535.42059:78 535.47156:2583 536.47583:596 537.48621:2134 538.35132:9 538.45306:135 538.49091:7 539.49756:13 541.73444:6 547.69763:6 549.91931:6 550.53632:17 551.46625:122 552.23865:6 552.50409:68 552.57251:4 558.31134:6 561.44659:6 562.57770:6 563.50293:1103 564.46826:46 564.50726:626 565.45740:63 565.51691:184 566.50659:21 575.50452:4 575.52454:5 577.48737:28 591.53265:76 592.36243:6 592.52112:140 653.26727:5 654.89459:4 669.54675:23 683.00775:18 710.49805:10 713.25586:9 719.57019:8 727.30273:16 745.51624:32 745.52869:45 746.50494:7 746.53040:19 747.51581:4 749.45709:11 753.47247:19 755.44904:22 757.48755:6 760.55920:17 764.68500:6 774.58368:22 775.60449:5 781.70532:5 782.55847:44 782.59442:9 783.55963:56 784.58276:84 785.57471:14 786.55005:49 786.56989:61 787.58038:97 787.60126:34 788.58459:27 788.63422:39 791.59436:9 791.67993:42 791.71478:86 792.55951:13 792.57916:10 794.60443:42 794.69366:72 794.74451:33 795.72815:9 796.41718:6 796.64746:40 796.71802:31 796.74347:32 796.79816:17 797.63000:4 797.66626:7 797.72321:62 797.73804:22 798.55579:12 798.74823:23 800.47638:4 801.68353:24 802.69458:18 804.48022:42 804.50958:27 804.55109:13 804.59692:12 805.48230:48 806.55872:38 806.57300:22 806.59668:5 806.74371:5 807.71741:16 808.57574:14 808.70508:55 808.73450:931 809.73901:760 810.13513:6 810.60785:5	162	1607	1529	1405	1689	1961	1882	2025	2045	1981	162.188	1791.52	0	238.37
3908	6.253	806.72	TG 47:2|TG 14:0_15:0_18:2	[M+NH4]+	null	1	TRUE	5.677	806.723	C50H92O6	TG	HFHPULQIGJZKNH-UHFFFAOYSA-N	O=C(OCC(OC(=O)CCCCCCCCCCCCCC)COC(=O)CCCCCCCCCCCCC)CCCCCCCC=CCC=CCCCCC	410	FALSE	TRUE	TRUE	o; Normalized unit: Intensity; Annotation method: Msp20230419160534_conv_NewRT_converted_dev_1	FALSE	FALSE	3908	0	0	0.98	0.26	0.31	0.82	5	2	2.25	316.64	20230407_plasma_1_POS	806.72008:1109 806.78390:20 807.59019:11 807.72408:539 807.79845:15 808.09237:10 808.60637:6 808.62090:10 808.66233:13 808.72767:185 808.77631:6	77.03691:10 79.05444:18 81.06972:95 83.08370:62 85.10012:80 93.06735:16 95.08438:109 97.10117:26 107.08413:8 109.10080:71 111.07824:12 111.11538:21 113.09739:19 113.13437:45 119.08365:10 121.09988:17 123.11600:51 125.13604:17 133.09980:21 135.11571:47 137.13329:17 147.11386:10 149.13293:48 151.14136:10 151.14980:10 153.12793:10 163.14569:5 175.14573:11 177.15981:10 183.17351:13 184.07088:96 191.17677:15 193.18956:3 197.18692:36 209.18136:7 209.19000:11 211.20052:15 211.20595:37 219.20833:15 221.18934:17 223.20349:13 225.22219:21 225.22811:63 233.18689:39 233.22733:6 235.24067:10 237.22055:15 239.23707:19 245.22249:10 245.23067:29 251.23360:51 253.25405:10 257.21151:10 263.23607:50 264.27035:13 265.25168:10 266.28132:10 268.26809:14 271.22906:11 283.22820:13 284.28998:10 285.23975:24 299.25701:24 302.30598:10 311.25751:27 313.27353:30 319.25915:15 325.26965:12 325.27828:16 327.29467:6 337.26914:65 339.28801:36 493.41949:18 495.44191:11 504.50430:11 505.42712:12 507.39301:46 507.40827:18 507.43927:481 507.46559:19 507.61398:11 509.40262:23 509.42294:60 509.45492:812 509.49664:17 519.41346:34 519.43651:173 521.41324:70 521.45254:333 522.51578:16 523.46374:43 523.48058:14 531.67588:11 533.39316:21 533.41443:61 533.42488:27 533.45455:348 535.40149:11 535.47154:468 535.51854:27 536.07186:11 537.48145:15 537.49287:9 540.54053:11 547.41603:18 547.42369:32 547.44270:70 547.47077:507 547.50199:11 549.44418:11 549.48536:143 549.50963:11 550.55539:13 551.50055:15 560.48398:11 561.43262:25 561.45562:41 561.48606:431 562.50650:65 563.46512:11 563.50082:249 563.52782:18 568.56343:11 575.48397:63 575.50235:114 577.51230:39 589.47274:16 589.51900:138 589.54362:11 591.53138:27 591.56183:11 603.53558:41 605.54396:11 606.61927:10 617.54273:30 788.79126:30 789.66070:11 789.69625:59 806.55946:11 806.71964:546 806.77711:11 806.79548:8 809.35425:13	68	907	848	845	927	1061	1044	1082	1175	1152	68.1875	1004.33	0	126.029
3877	5.983	802.687	TG 47:4|TG 11:0_18:2_18:2	[M+NH4]+	null	0.9	TRUE	5.668	802.692	C50H88O6	TG	DELXIQAHFKYYNA-UHFFFAOYSA-N	O=C(OCC(OC(=O)CCCCCCCC=CCC=CCCCCC)COC(=O)CCCCCCCCCC)CCCCCCCC=CCC=CCCCCC	410	FALSE	TRUE	TRUE	o; Normalized unit: Intensity; Annotation method: Msp20230419160534_conv_NewRT_converted_dev_1	FALSE	FALSE	3877	0	0	0.94	0.22	0.25	0.62	4	2	2.13	13.47	20230407_plasma_1_POS	802.68647:101 802.76142:36 803.24863:13 803.53197:15 803.54973:11 803.61402:6 803.69333:59 803.76499:27 804.12680:13 804.69917:36 804.77125:9	81.06845:10 147.11423:5 161.13286:42 181.15915:17 183.17053:10 184.07200:16 239.23318:13 282.27772:16 502.39430:11 503.41207:11 505.42741:18 507.43287:11 507.44020:12 520.51216:11 521.44973:11 522.51779:13 522.52391:11 527.41189:11 528.42146:11 529.40471:7 531.44479:13 545.44111:11 546.51931:11 577.51478:14 578.51759:14 579.52802:17 599.48799:90 599.50072:11 601.51798:25 784.74824:13 785.65645:11 802.51593:11 802.55756:11 802.62195:40 802.67687:79 802.70068:18 802.72079:24 802.75104:13	4	68	68	68	60	82	85	94	100	75	3.5	77.8264	0	13.3266
4073	6.561	824.769	TG 48:0|TG 16:0_16:0_16:0	[M+NH4]+	null	1	TRUE	5.695	824.77	C51H98O6	TG	PVNIQBQSYATKKL-UHFFFAOYSA-N	O=C(OCC(OC(=O)CCCCCCCCCCCCCCC)COC(=O)CCCCCCCCCCCCCCC)CCCCCCCCCCCCCCC	410	FALSE	TRUE	TRUE	o; Normalized unit: Intensity; Annotation method: Msp20230419160534_conv_NewRT_converted_dev_1	FALSE	FALSE	4073	0	0	0.99	0.63	0.73	0.83	3	2	2.43	1169.93	20230407_plasma_3_POS	824.76844:28530 824.89325:35 825.10122:36 825.18297:35 825.67148:57 825.77290:13736 825.84163:45 826.69078:63 826.77530:3563	79.05115:40 79.05575:29 81.06978:1067 82.07201:10 82.12927:10 83.08534:1112 85.10138:768 85.25923:12 87.07934:10 93.07007:8 95.08498:2037 97.10092:677 97.11168:10 97.76154:10 99.08005:30 99.08555:84 99.10639:32 99.10920:6 99.11621:191 109.10052:1086 111.11621:266 112.77306:16 113.13184:131 121.10022:9 123.11678:681 125.13184:263 127.11482:18 127.14699:71 135.11234:9 137.12032:10 137.13137:307 139.14682:129 141.14862:10 141.16292:47 151.14797:260 153.16170:60 155.17823:32 157.15566:19 165.16370:134 167.18014:24 169.19259:27 169.19765:6 171.17119:13 179.17089:45 179.17941:88 183.17355:15 184.07246:10 193.19449:38 211.18149:51 211.20547:360 211.23998:17 219.20971:10 221.20204:15 221.22619:292 225.21938:17 228.22923:30 238.45081:10 238.97091:5 239.19926:10 239.23650:4795 240.24095:19 249.25491:24 253.24860:10 256.26354:222 257.24718:92 267.26832:162 269.24709:10 284.29464:60 285.24339:126 285.27893:9 295.23947:10 295.26153:15 297.27463:11 313.27341:657 313.30236:10 319.19186:11 331.21382:11 341.28001:11 341.30518:106 369.34927:9 370.35479:3 379.98059:71 414.43868:305 427.04121:52 457.62484:31 467.39563:30 467.40749:5 491.02635:10 491.48235:11 495.43911:46 507.59301:34 521.74900:13 521.76878:22 522.62729:124 523.42450:73 523.47106:5984 524.34405:11 524.47529:11 525.48654:11 537.49091:51 549.24120:11 549.30549:11 549.56798:56 549.59503:180 549.61337:108 549.62942:96 549.64794:51 549.67124:190 549.68642:383 549.70261:211 550.10314:74 550.21981:81 550.43346:11 550.47139:11 550.49140:33 550.50961:18 550.54118:24 550.59506:12 550.67504:117 550.69107:21 550.82845:120 550.85049:11 550.86306:134 550.90117:142 550.91230:22 551.02778:11 551.12276:15 551.13617:29 551.15772:11 551.50606:60380 552.23402:97 552.28990:11 552.48562:11 552.50729:62 552.55816:54 552.66852:48 552.75403:11 552.77609:42 552.85189:84 552.87031:241 552.89098:11 552.92773:165 552.94220:14 553.03842:11 553.06344:51 553.07609:47 553.11487:156 553.13634:11 553.18040:191 553.19164:11 553.22044:11 553.24480:13 553.29812:66 553.32071:112 553.36560:75 553.38752:11 553.45320:11 553.48491:11 553.51082:11 553.57833:74 553.61183:46 553.64520:21 553.69062:11 553.75573:16 553.80704:11 553.83176:11 553.92809:11 553.94095:19 553.97766:4 554.00879:11 554.08733:121 554.14370:11 554.20135:11 554.22326:11 554.24287:11 554.48853:11 554.74232:11 554.77644:192 554.82746:20 554.84745:56 555.07037:20 555.22699:11 555.38730:47 555.50200:69 555.74883:11 555.91768:129 556.14615:98 556.20245:50 556.31019:11 556.34948:11 556.40378:11 556.52396:11 556.64515:94 557.09380:11 557.19324:11 557.38520:11 557.47309:11 557.78085:227 557.93119:11 559.01934:11 559.92655:11 560.08766:362 561.60736:11 565.50734:40 565.52259:115 565.53916:11 577.61296:11 577.64987:114 578.51254:4 579.48332:97 579.53369:4894 593.54267:11 607.53587:21 607.56406:87 656.87478:11 662.78991:11 724.20735:11 807.58893:11 807.71494:11 807.75459:11 822.03077:219 822.07492:11 822.09318:11 823.50248:11 823.65917:26 823.97205:11 824.34893:11 824.76889:10171 825.69964:11 825.77271:18 826.86357:8 826.91764:11 827.64887:11	228	20108	19561	18304	15630	5508	4040	3316	5833	5812	228	10901.2	0	7264.64
4056	6.447	822.753	TG 48:1|TG 14:0_16:0_18:1	[M+NH4]+	null	1	TRUE	5.686	822.755	C51H96O6	TG	GPXZOHHIWJNYTJ-UHFFFAOYSA-N	O=C(OCC(OC(=O)CCCCCCCCCCCCCCC)COC(=O)CCCCCCCCCCCCC)CCCCCCCC=CCCCCCCCC	410	FALSE	TRUE	TRUE	o; Normalized unit: Intensity; Annotation method: Msp20230419160534_conv_NewRT_converted_dev_1	FALSE	FALSE	4056	0	0	1	0.6	0.76	0.93	5	2	2.47	18578.8	20230407_plasma_3_POS	822.75289:81946 823.08876:24 823.13698:31 823.22349:31 823.26545:46 823.28939:30 823.30558:17 823.35145:33 823.37235:41 823.64845:45 823.67255:44 823.75645:52495 823.93266:31 824.08443:17 824.13365:17 824.15385:36 824.17021:17 824.23725:32 824.39844:31 824.56823:17 824.64488:34 824.66984:46 824.76005:14384 824.83439:40	77.03699:112 79.05482:201 80.06222:10 81.06990:3838 81.71473:15 82.81075:10 83.08529:2907 83.35361:107 85.06305:62 85.10052:2160 87.08035:23 91.05384:42 91.05967:10 93.06966:621 94.77286:54 94.78127:147 95.08544:4916 96.35577:10 96.78853:10 96.79528:10 97.08414:79 97.10107:2261 97.81893:131 97.98398:10 98.94396:10 99.08104:111 99.09615:30 99.10572:30 99.11699:391 99.21066:10 100.07451:23 101.09618:47 105.02741:11 107.08554:304 107.09447:25 109.09055:12 109.10146:3254 109.79928:10 110.65857:154 111.07755:36 111.09657:10 111.10659:10 111.11720:1810 112.98700:10 113.09618:50 113.11053:16 113.12002:16 113.13273:195 115.11077:22 119.08577:20 121.08362:10 121.10102:1308 122.41432:10 122.71771:24 123.11678:2221 125.09452:58 125.11619:44 125.13231:571 125.29895:28 127.11072:96 127.12017:10 127.13707:27 127.14806:129 129.12650:30 131.08370:10 133.09834:10 134.69904:10 135.11678:1635 137.09680:10 137.13234:1532 139.11179:103 139.12741:42 139.13875:104 139.14895:157 141.12746:47 141.16383:89 143.14271:27 145.09966:16 147.11478:20 149.01998:10 149.11508:10 149.13220:720 151.10036:10 151.14820:727 153.12741:252 153.14431:29 153.16208:49 155.14341:56 155.16169:21 155.17841:57 156.13877:10 157.15931:66 159.11780:10 161.13114:34 163.14761:238 165.16344:337 167.11457:10 167.14367:36 167.17987:12 169.15196:53 169.15803:20 169.18831:10 169.19407:8 175.14650:10 177.12416:7 177.16431:128 179.14408:10 179.17963:181 181.12475:27 181.15795:27 181.19494:18 183.16202:10 183.17330:253 184.07522:139 185.15176:19 185.19134:6 187.15051:32 189.16546:10 191.17884:135 193.19544:314 195.13266:10 195.14529:158 195.17500:87 195.20903:10 199.16218:5 203.17988:10 205.15600:10 205.19404:35 207.21346:18 209.15028:34 209.17891:35 209.19084:65 211.20563:3705 211.95871:10 212.20125:10 217.19454:10 219.17802:10 219.21083:798 219.64000:10 221.22586:591 223.06601:10 223.15966:10 223.16823:55 225.21856:59 228.23192:191 229.21515:90 233.22689:10 235.20986:10 237.19823:90 237.22112:1880 237.25002:247 238.43605:9 238.44075:10 239.23648:5765 243.99823:10 245.22569:12 247.21933:40 247.24209:1059 247.40968:10 249.25698:96 251.20075:18 252.98051:10 254.23122:12 254.24743:70 256.19203:10 256.26321:274 256.28220:10 257.20930:13 257.24584:72 263.23471:25 264.38295:92 265.22869:10 265.25226:3358 267.22730:13 267.23344:55 267.26707:107 268.42706:10 269.24617:26 271.26108:10 275.23267:16 275.24103:10 279.23758:11 282.25775:10 282.27991:44 283.22712:26 283.26389:47 284.29218:15 285.19842:10 285.24182:898 285.26373:62 293.22766:7 293.24916:123 293.27156:10 295.24600:18 295.25993:58 297.27360:45 299.25945:10 299.29621:59 303.26823:10 303.28273:10 309.23965:11 311.23632:11 311.25740:190 311.27884:155 312.23248:11 313.27361:1815 313.52263:11 314.27941:11 314.90410:11 317.30578:32 321.27898:165 323.29307:36 337.27036:11 339.24967:11 339.28912:657 341.30576:61 363.35532:13 367.28227:20 369.35015:9 371.08219:11 371.69308:5 376.78257:11 385.63295:11 390.21858:11 400.68608:11 400.99716:23 402.41171:11 402.66429:11 404.54095:11 405.61162:10 429.41995:16 429.45914:5 440.44959:11 445.20880:11 445.92949:11 451.36472:19 457.43655:11 474.17583:42 474.70855:23 474.78133:11 475.43360:29 475.44979:91 477.48127:11 480.44975:11 480.72358:11 490.64954:29 492.14175:11 492.34992:14 493.42596:11 493.46363:8 495.40784:26 495.44041:77 495.48789:11 497.87868:11 500.05723:11 500.85782:17 503.45870:11 503.48102:47 507.25102:57 509.45102:21 513.50027:11 514.98432:11 518.14170:11 518.73617:11 520.08030:11 521.45747:2999 521.57336:227 521.71042:53 521.72643:285 521.76536:136 521.79884:94 521.84011:11 521.86989:14 521.92404:11 522.15822:48 522.27773:11 522.31944:196 522.37605:12 522.43962:14 522.46410:22 522.52516:11 522.56099:11 522.57890:11 522.63299:11 522.71214:12 522.77307:122 522.84340:54 522.85657:161 522.89828:22 522.92388:260 522.97661:48 522.99107:11 523.02555:39 523.13447:11 523.47496:56255 523.91903:11 524.18450:156 524.28284:111 524.34219:74 524.39314:27 524.45519:78 524.48091:11 524.49681:102 524.58524:11 524.69632:11 524.71764:11 524.74693:155 524.76364:11 524.84343:127 524.90392:11 524.95140:14 525.02809:215 525.04982:11 525.06762:57 525.08083:65 525.11717:11 525.13488:31 525.14860:11 525.16416:20 525.17779:11 525.18789:11 525.29567:11 525.32124:5 525.33496:11 525.37155:22 525.40794:11 525.42653:12 525.45430:15 525.48305:46 525.52941:93 525.55392:11 525.61119:11 525.65372:135 525.74147:11 525.77296:118 525.83498:64 525.95377:11 525.99871:11 526.02689:42 526.10097:160 526.22005:11 526.26275:11 526.34643:37 526.54499:5 526.56370:33 526.70105:174 526.92832:150 527.31503:99 527.37020:11 527.56937:153 527.99696:11 528.49458:11 529.59423:11 529.77235:11 530.22118:11 530.75257:11 530.83792:234 531.31359:11 532.15624:11 533.38186:11 534.52735:11 534.82298:11 535.47180:55 535.90991:11 537.48310:146 537.51904:26 538.76134:7 539.22916:9 541.80602:35 543.19765:11 543.29926:11 544.12869:9 546.10241:157 546.11664:222 546.24673:11 546.36809:11 546.62116:11 546.73684:11 547.03926:11 547.08967:11 547.11488:11 547.16531:149 547.54216:89 547.62303:55 547.63639:142 547.64915:460 547.66667:390 547.69082:122 547.70239:255 547.72180:216 547.74982:11 547.78213:25 547.81433:213 547.84944:15 547.86218:11 548.07174:3 548.13394:11 548.24978:11 548.28878:11 548.29949:37 548.32637:22 548.34868:13 548.38760:20 548.42444:11 548.44593:11 548.48105:97 548.49566:13 548.50666:358 548.52041:79 548.55976:397 548.62413:15 548.63797:48 548.66095:26 548.68819:130 548.74079:11 548.76368:192 548.79243:11 548.81653:11 548.86629:77 548.90064:107 548.91969:11 548.95300:225 548.97273:102 548.98831:118 549.01655:141 549.03188:7 549.04371:28 549.06660:157 549.08075:393 549.11146:90 549.15255:63 549.18380:11 549.20906:11 549.49237:75632 550.02326:11 550.15368:158 550.33560:89 550.42657:11 550.46335:11 550.50013:11 550.52351:97 550.55623:37 550.65006:92 550.68748:11 550.77140:11 550.79267:120 550.80703:52 550.82198:11 550.84403:304 550.86173:19 550.89750:58 550.92519:80 550.95009:73 550.97537:30 550.99504:149 551.03230:54 551.04485:80 551.07420:88 551.09979:165 551.12918:126 551.14033:75 551.16408:16 551.19196:46 551.22430:181 551.39728:122 551.50322:28459 551.91581:85 551.97338:11 551.99074:425 552.10418:179 552.14602:11 552.18630:11 552.24189:80 552.26359:187 552.35783:11 552.42464:81 552.47167:189 552.48562:11 552.50813:160 552.54319:11 552.60566:157 552.62840:11 552.66149:68 552.67668:145 552.70936:107 552.76280:41 552.77581:11 552.78972:143 552.81224:29 552.85934:17 552.87931:174 552.89444:11 552.95565:35 553.03036:11 553.05916:11 553.09847:55 553.13865:11 553.15414:11 553.19664:104 553.29401:246 553.34258:11 553.44632:68 553.52246:11 553.60418:11 553.62147:11 553.67077:202 553.69523:11 553.73673:11 553.78745:11 553.82269:6 553.83356:11 553.86930:11 553.89855:104 553.93131:11 553.97075:11 554.05505:41 554.07129:22 554.14024:11 554.26244:17 554.31438:11 554.33461:33 554.39642:132 554.46519:126 554.57672:11 554.59466:11 554.72502:11 554.90324:68 555.08679:20 555.24554:217 555.38630:11 555.40707:11 555.66953:30 555.72112:11 555.93593:11 556.13460:11 556.20069:20 556.52661:35 556.53783:11 556.54825:38 556.57894:55 556.93427:11 557.24192:191 557.78087:203 557.94685:14 558.12096:11 558.24827:11 558.36170:11 559.15373:360 559.55998:31 560.59208:11 560.72120:363 562.44465:11 562.88502:11 563.44785:50 563.50436:199 563.54815:22 565.51710:14 566.51799:10 567.45043:51 567.64599:11 568.38382:11 569.51133:11 573.05849:7 573.63125:11 574.04430:11 574.17575:11 575.48289:11 575.49112:11 575.52837:11 575.54465:13 575.55951:63 575.57466:83 575.60651:186 575.63334:125 575.64583:47 575.67048:68 575.70853:11 576.33633:11 576.39278:11 576.41865:11 576.48445:11 576.50617:13 576.53979:11 576.56197:87 576.60752:137 576.62568:138 576.66362:42 576.70110:22 576.76552:12 576.83270:11 576.86446:11 576.89866:91 576.92211:11 576.95639:5 576.98565:11 577.09959:4 577.13204:20 577.16008:13 577.51992:45432 578.05817:131 578.30659:11 578.47288:31 578.48686:29 578.50499:43 578.60348:11 578.64943:11 578.78512:133 578.86273:11 578.94641:11 579.04895:11 579.09610:16 579.13265:11 579.14773:86 579.20809:5 579.23875:11 579.30265:9 579.37551:19 579.38903:40 579.43384:56 579.46145:11 579.48180:11 579.53328:437 579.57759:114 579.65498:11 579.69504:145 579.85313:11 579.88696:7 579.93098:11 580.02226:142 580.09763:11 580.31561:11 580.53708:11 580.59177:11 580.67793:11 580.78365:57 580.97722:135 581.49151:11 581.56947:11 581.62160:396 581.79866:11 581.90501:11 581.96527:11 582.12481:11 582.33520:11 582.62418:199 584.16649:11 585.80427:173 587.98570:191 588.96888:11 591.51921:11 591.54291:6 591.60142:11 594.19509:12 594.84897:11 595.54821:6 604.11177:9 605.48074:110 605.50355:80 605.51347:96 605.55117:1023 605.60557:18 632.13378:11 633.56922:21 646.62635:9 663.87490:11 679.05391:30 680.55639:11 696.37414:11 747.96100:11 757.34113:11 759.55893:11 785.29953:11 787.58735:54 787.65624:6 787.71957:157 787.74282:14 787.76134:11 805.64125:11 805.66981:49 805.70256:295 805.73036:623 805.77133:11 819.96255:11 819.98752:11 820.00387:420 820.03698:76 820.06924:33 820.24170:11 821.07860:52 821.19877:11 821.22403:11 821.33213:11 821.47392:11 821.60028:11 821.63297:60 821.87812:46 822.04684:11 822.28113:11 822.35163:11 822.38869:6 822.67615:11 822.69587:99 822.75457:20265 824.03674:11 824.07669:340 824.22377:11 824.27581:11 824.30936:117 824.35175:11 824.50651:59 824.53460:11 824.64941:151 824.75209:20 824.80468:11 824.87236:11 824.88768:11 824.92066:11 824.94049:11 824.95114:2 824.96103:5 824.98996:11 825.18456:11 825.31824:11 825.32669:11 825.37594:11 826.15295:11 826.46877:209 826.54863:11	511	57189	57819	57469	56539	64581	67434	67298	67608	74746	511.125	63409.3	0	6434.95
4039	6.333	820.735	TG 48:2|TG 14:0_16:0_18:2	[M+NH4]+	null	1	TRUE	5.68	820.739	C51H94O6	TG	YUIIXXZIUIOJQY-UHFFFAOYSA-N	O=C(OCC(OC(=O)CCCCCCCCCCCCCCC)COC(=O)CCCCCCCCCCCCC)CCCCCCCC=CCC=CCCCCC	410	FALSE	TRUE	TRUE	o; Normalized unit: Intensity; Annotation method: Msp20230419160534_conv_NewRT_converted_dev_1	FALSE	FALSE	4039	0	0	1	0.46	0.58	0.89	5	2	2.39	3477.12	20230407_plasma_2_POS	820.73727:65855 820.81632:41 821.15061:29 821.23886:14 821.33151:21 821.38742:24 821.74118:43673 821.81227:43 822.03154:35 822.11307:22 822.12534:39 822.18713:34 822.21296:26 822.32147:35 822.43087:23 822.51818:14 822.63136:32 822.64837:43 822.74477:11150 822.81756:22	77.03810:94 79.05419:420 80.81555:10 81.06975:3277 81.43544:10 81.67210:10 82.69037:36 83.08559:1951 84.82466:10 85.06589:78 85.08648:15 85.10117:1350 87.08021:13 88.07506:10 89.06040:10 91.05346:132 93.07004:444 94.78305:10 95.08501:3769 96.58177:10 97.06743:144 97.08678:81 97.10149:1814 97.88042:13 99.08083:122 99.08887:52 99.09656:59 99.11615:284 101.09745:18 103.07304:6 105.06153:26 105.06924:97 107.08571:339 108.75035:359 109.10105:2324 110.75901:10 111.08289:64 111.09034:130 111.09493:106 111.11666:745 113.09554:55 113.10664:10 113.11537:18 113.13196:144 115.10823:69 117.06771:10 119.08520:108 121.10131:1355 123.11659:1545 123.98983:10 124.90077:303 125.09440:86 125.12017:17 125.13255:304 127.11296:79 127.13012:36 127.15007:173 129.06816:10 129.11853:8 129.12681:38 131.08459:44 133.10142:237 135.10478:37 135.11651:1286 135.23778:32 137.09813:9 137.10748:10 137.13224:939 138.65900:5 139.11230:157 139.12972:10 139.14136:44 139.14856:200 141.08677:10 141.12797:87 141.16275:53 142.11905:42 143.14398:10 145.09921:20 147.10600:10 147.11663:307 149.09397:10 149.13249:1104 151.11041:17 151.14729:565 153.09162:75 153.12699:302 153.16435:32 155.10499:7 155.14429:151 155.17945:14 156.13846:38 157.10134:10 157.15263:10 157.16430:10 159.11562:24 161.13233:175 163.11173:40 163.14773:265 165.12709:15 165.15510:58 165.16298:208 167.10747:25 167.13318:37 167.14345:33 169.15720:11 169.19556:14 171.11399:10 173.13338:100 175.10823:36 175.14786:210 177.12535:10 177.14654:10 177.16367:225 179.10618:22 179.14438:50 179.16286:55 179.17811:130 181.12149:10 181.15898:138 183.15397:15 183.17396:358 185.13024:29 187.14713:22 189.11923:30 189.12632:10 189.16377:162 191.14310:41 191.17931:461 193.11868:13 193.16043:78 193.17139:11 193.19433:224 195.13678:23 195.17231:13 199.14265:10 199.14735:12 199.17066:5 200.19600:10 201.16340:20 201.18443:23 203.14189:10 203.17819:100 203.18827:72 205.19224:52 207.13629:13 207.14030:6 207.17448:122 209.15350:48 209.16149:136 209.18919:553 210.50191:10 210.52256:10 211.18600:10 211.20524:2694 211.22458:10 213.16326:96 215.18224:10 217.17722:24 217.19403:125 219.18356:27 219.21044:739 221.15248:10 221.18394:16 221.19313:70 221.20338:10 221.22481:363 221.24126:10 223.16707:17 223.19833:10 226.21349:10 227.17716:14 227.20004:10 228.23075:82 229.19639:115 229.21666:76 231.16813:10 233.22453:10 235.16837:105 235.20814:95 235.24159:51 237.19979:85 237.22138:2246 237.24134:17 238.45792:10 238.46639:12 239.19969:45 239.23670:2462 239.64699:10 241.19302:15 241.20773:14 243.20776:11 244.41406:20 245.22664:959 247.20454:10 247.21929:25 247.24198:488 247.27232:10 249.18237:55 251.23841:6 254.24672:23 255.19428:6 256.26372:112 257.19572:10 257.21269:110 257.24406:77 258.79433:377 259.20592:48 261.22171:36 263.16078:104 263.17043:10 263.20033:27 263.21303:94 263.23653:3432 263.25561:57 264.38526:10 265.01964:10 265.18474:10 265.21585:10 265.22059:55 265.25266:1509 265.32885:80 266.27630:10 267.22301:10 267.23177:45 267.26686:109 269.24416:34 271.26476:13 273.22214:10 273.25237:10 275.23656:10 277.20703:21 279.18801:10 279.23266:52 280.26231:12 281.05157:39 282.26409:10 282.28365:129 283.22732:165 283.24646:27 285.16756:10 285.24211:1852 285.28173:10 289.24856:10 291.23033:42 291.26909:8 293.24622:58 295.25182:32 295.26168:52 297.27547:13 299.29373:21 301.25386:24 303.26836:32 309.24068:35 311.21973:25 311.23111:32 311.25828:649 313.23074:108 313.27328:1954 313.29491:125 317.24909:4 319.26277:631 321.27727:95 323.29202:11 333.31453:11 335.23736:4 335.25664:151 337.23641:44 337.27430:308 337.29708:44 339.25333:96 339.28885:445 341.29938:32 341.30925:66 357.07719:52 361.34659:11 363.27443:11 365.27440:7 377.37868:11 387.01040:11 387.34679:11 389.38106:10 389.87871:11 393.29643:24 403.39168:11 416.55080:11 419.31068:11 422.04545:11 423.34359:19 424.27942:11 429.21958:11 431.08587:11 432.08804:21 437.35900:11 437.36980:11 437.41052:234 445.44002:11 446.08139:10 447.42055:37 449.35688:27 451.35344:11 451.37628:14 455.38863:44 455.41921:23 456.31124:11 460.99400:40 463.36219:32 463.82646:13 465.27417:11 465.38892:101 470.11326:11 470.84107:11 473.42339:45 473.43496:130 473.45733:11 474.64905:146 475.37781:11 475.43262:48 475.44756:42 477.38138:11 477.42941:46 483.43784:11 483.45252:11 483.45846:12 485.24247:11 485.28779:11 491.34817:9 491.40335:11 491.43343:15 491.45405:21 492.27180:11 493.42246:14 493.46260:11 494.13966:11 495.39049:11 495.42393:35 495.44157:90 495.46790:11 499.60348:11 501.41936:11 501.46545:52 504.10702:11 507.69438:11 509.73322:57 511.47623:48 511.99804:10 513.15349:5 515.14960:11 518.85496:7 519.09064:11 519.37949:11 519.40624:25 519.44129:766 519.72469:304 519.75875:43 520.09607:143 520.21484:6 520.27209:11 520.56057:67 520.60510:11 520.72470:11 520.73140:11 520.82539:19 520.86598:8 520.91474:11 521.11165:6 521.13664:7 521.16487:5 521.45699:27838 521.72113:11 522.13462:167 522.46482:11 522.49791:11 522.54046:11 522.60334:32 522.65356:11 522.67314:27 522.70732:11 522.74203:11 522.77339:11 522.82267:11 522.85696:56 522.87944:14 522.91650:182 522.93079:268 522.96046:106 522.97596:79 523.07061:9 523.10496:11 523.13715:11 523.14903:11 523.43611:495 523.47272:31381 523.88502:11 524.06064:102 524.07610:131 524.19115:146 524.25182:33 524.26292:11 524.33423:125 524.44688:11 524.48053:11 524.56692:11 524.58622:24 524.63208:11 524.64433:11 524.75120:36 524.80255:11 524.85718:7 524.88951:16 524.91926:11 525.03442:193 525.07639:11 525.08313:11 525.25375:11 525.32111:11 525.33581:17 525.35480:11 525.47157:11 525.54645:11 525.56140:11 525.65574:11 525.68494:11 525.71751:11 525.73216:178 525.89610:11 525.91847:104 525.97104:5 526.15563:11 526.52762:309 526.57239:11 526.65091:42 526.92558:11 527.19829:13 527.22926:187 527.28659:11 527.98965:169 528.41313:11 528.90531:11 529.45746:11 529.49217:5 530.01892:11 530.18030:72 531.21386:11 533.45112:34 533.55119:11 535.47404:33 535.49345:11 540.27968:11 541.48175:11 543.97616:11 544.54468:110 545.43852:101 545.45908:11 545.59626:11 545.61300:12 545.64729:88 545.66067:104 545.67620:189 545.69715:168 545.72684:217 545.78850:11 546.30245:11 546.46116:196 546.53374:11 546.59329:11 546.60329:24 546.61620:11 546.64941:11 546.70639:60 546.76375:26 546.80060:11 546.81778:11 546.84762:206 546.88892:11 546.90917:166 546.93116:203 546.95410:11 547.00966:12 547.08012:11 547.10658:20 547.18975:8 547.44400:1443 547.47323:46393 548.10833:11 548.12553:11 548.31133:11 548.33772:11 548.41342:11 548.46849:11 548.47911:37 548.69570:72 548.74959:11 548.77213:71 548.80088:6 548.82035:154 548.86007:154 548.88046:109 548.92263:122 548.94123:11 548.96370:31 548.98120:35 549.02876:148 549.04338:11 549.07093:11 549.10536:11 549.12860:39 549.18937:15 549.48769:24554 549.85287:11 549.89767:11 550.01714:11 550.11601:273 550.14351:11 550.22222:78 550.23888:11 550.34345:11 550.46491:157 550.48573:30 550.50966:85 550.80320:11 550.85804:153 550.88448:135 550.90243:19 550.91587:11 550.93488:255 551.01475:11 551.03085:11 551.06266:161 551.15619:11 551.16309:11 551.17978:24 551.20281:17 551.43575:11 551.45868:11 551.50213:432 551.59502:111 551.67134:58 551.77852:11 551.97408:214 552.02133:11 552.44954:11 552.50449:13 552.51863:7 552.67434:13 552.76057:46 553.24887:11 553.47587:11 553.50664:29 553.80781:11 554.23903:11 554.62888:11 554.67157:11 554.98079:11 555.30279:11 555.34666:11 555.37783:11 557.49049:11 558.70050:11 559.73841:11 561.43142:6 561.46532:41 561.48613:111 561.50377:48 563.45711:11 563.50840:25 566.73331:11 567.47047:190 567.49388:11 570.38684:11 570.62553:11 572.50161:11 573.50585:11 573.56043:142 573.57318:11 573.58743:356 573.62619:132 573.64728:11 574.16438:20 574.46296:11 574.54632:11 574.60621:11 574.63674:11 574.77413:11 574.79435:11 575.00785:11 575.05310:10 575.21813:11 575.50330:34431 576.23128:11 576.32584:103 576.37596:101 576.44883:11 576.47575:77 576.50454:22 576.63684:19 576.67021:239 576.74760:11 576.76635:115 576.84680:13 577.08645:11 577.19354:11 577.51830:6290 577.86689:11 577.92466:97 577.96359:29 578.41977:33 578.47230:11 578.51689:60 578.74440:195 579.03088:11 579.16879:11 579.26311:11 579.47310:88 579.51130:12 579.53088:31 579.55380:178 580.08692:5 580.32465:11 580.79558:11 581.81953:11 581.97217:102 583.33570:23 583.60773:16 583.65001:11 584.55922:11 585.15628:11 585.78202:96 585.83884:546 589.51426:11 589.52523:18 593.20742:31 597.48103:11 602.03841:11 602.73331:11 603.05325:11 603.47073:11 603.53387:4100 605.49403:11 605.51211:11 605.55000:54 613.67033:26 617.17910:11 630.62557:11 631.56203:11 631.57065:11 646.20775:11 655.56306:11 710.21233:11 711.33805:11 721.02589:165 785.62706:15 785.64821:29 785.70130:227 785.74145:51 803.71105:894 803.76762:11 807.32954:11 816.27955:66 817.95605:11 817.98169:11 818.00015:301 818.02337:150 818.05261:37 818.07093:11 819.31554:11 819.40528:11 819.89612:11 820.04885:120 820.17106:11 820.22156:11 820.74051:21092 820.78702:10 821.33282:199 821.74908:193 821.78513:11 822.05476:11 822.10251:11 822.74028:11 822.79789:11 822.91451:11 822.95303:3 824.89421:11 825.33130:46	142	52523	50973	48523	49637	58771	59500	61222	61024	64329	142	56278.1	0	5861.58
4016	6.204	818.724	TG 48:3|TG 14:0_16:1_18:2	[M+NH4]+	null	1	TRUE	5.675	818.723	C51H92O6	TG	IWSNEFQVYNGXGZ-UHFFFAOYSA-N	O=C(OCC(OC(=O)CCCCCCCC=CCCCCCC)COC(=O)CCCCCCCCCCCCC)CCCCCCCC=CCC=CCCCCC	410	FALSE	TRUE	TRUE	o; Normalized unit: Intensity; Annotation method: Msp20230419160534_conv_NewRT_converted_dev_1	FALSE	FALSE	4016	0	0	1	0.4	0.51	0.84	5	2	2.34	1836.84	20230407_plasma_3_POS	818.72174:17276 819.04965:9 819.07769:9 819.18776:14 819.34267:8 819.36201:10 819.41529:10 819.62838:11 819.72514:9272 819.79640:23 819.82167:12 819.94580:9 820.08177:6 820.12946:6 820.17087:14 820.18709:14 820.29931:9 820.72897:2157	77.03811:75 77.04096:78 79.05354:221 80.81132:10 81.07004:1278 83.07626:12 83.08518:569 85.06428:12 85.07834:33 85.10094:328 91.05359:50 91.05949:151 93.06980:224 94.77274:10 95.08556:1103 97.06502:45 97.08423:10 97.10091:504 99.07961:65 99.11671:66 101.06064:10 101.09474:24 105.06902:50 107.08569:250 109.10041:979 111.07929:79 111.11576:169 113.09644:58 113.13204:39 119.08546:35 119.09466:128 121.06699:10 121.10129:547 123.10286:10 123.11696:453 123.13138:10 125.09346:20 125.09988:10 125.13011:55 127.10258:10 127.11031:49 127.14686:16 129.12928:10 131.08764:21 133.10153:161 135.10669:284 135.11652:287 135.12451:501 137.09511:106 137.13271:232 139.11066:84 139.14696:26 141.12633:112 141.16501:10 143.08755:62 143.14136:10 145.09813:8 145.10199:25 146.10442:10 147.11605:94 149.01914:19 149.09786:10 149.11158:10 149.13242:351 151.11043:30 151.14804:114 153.09888:10 153.12812:58 153.16226:28 155.14269:35 155.17788:9 159.11438:22 161.11563:6 161.13192:122 163.11062:10 163.14779:127 165.12625:17 165.15035:10 165.16334:153 167.10586:5 167.14107:14 167.18357:10 169.15660:10 173.13331:129 175.14885:159 177.12625:10 177.16314:106 179.14247:37 179.17881:43 181.15887:79 183.17422:526 183.18514:18 185.13449:20 187.14592:24 189.15608:78 189.16504:108 191.14240:31 191.18004:142 193.15805:38 193.18042:10 193.19654:30 195.13730:10 195.17308:130 195.20764:10 197.15149:10 199.14733:78 200.20476:17 201.16514:6 201.17964:10 203.17878:25 205.15644:9 205.18837:10 205.19673:17 207.17436:40 209.15549:10 209.16790:17 209.18960:304 211.18720:10 211.20650:480 213.16671:10 215.17804:10 217.15787:10 217.19749:58 219.21174:177 221.15309:12 221.18792:27 221.22710:13 226.21298:12 227.18191:11 228.23164:20 229.21459:14 231.16999:10 231.20825:10 233.18605:13 233.22304:12 235.16883:24 235.20579:93 235.23799:6 237.18348:17 237.19875:69 237.20734:35 237.22128:483 239.21987:5 239.23667:267 241.22166:14 243.21105:34 245.22580:495 247.22945:10 247.24093:133 249.18580:13 249.22181:10 251.23769:10 254.24525:15 255.19486:13 255.22741:7 256.26198:10 257.18617:10 257.19107:10 257.21118:341 257.22576:36 257.25164:10 259.20917:28 259.24761:12 261.22212:173 263.21292:55 263.23670:1591 265.20509:10 265.21618:46 265.22783:31 265.25251:391 267.23300:13 269.24749:9 273.26388:47 275.23546:15 277.21461:11 279.23427:10 281.20708:10 282.04483:10 283.20349:10 283.22724:204 284.29350:10 285.21797:10 285.24222:238 285.26135:23 285.28216:10 289.25392:30 291.23099:10 291.26592:16 293.24249:12 293.25307:10 295.22620:10 295.26239:10 301.24780:36 309.24071:21 309.25105:11 311.21807:11 311.24279:62 311.25701:355 313.20069:16 313.27434:227 313.98617:11 317.24773:127 319.23742:14 319.26173:200 319.29096:11 321.27918:42 325.27225:67 335.25528:25 337.24269:11 337.27320:197 337.30296:11 339.23635:11 339.25288:18 339.27242:44 339.28925:292 341.00338:11 341.01655:11 341.27571:11 347.33001:11 355.07156:11 356.07191:8 363.24788:8 365.26877:11 365.30283:11 367.31860:7 377.26820:22 377.34480:4 379.28875:11 381.29639:11 391.28768:11 393.29830:11 395.31644:5 399.36428:22 399.96108:11 401.37987:11 409.29931:10 409.32769:8 411.36193:11 412.65252:11 419.31929:11 423.34780:30 429.08623:11 430.08750:23 435.35519:16 437.35745:11 437.37015:11 443.42344:11 445.39102:11 447.34368:13 447.41873:17 449.35817:10 451.35198:11 453.40749:32 463.37864:11 465.38976:11 465.42275:11 471.39952:11 471.42290:28 473.43549:12 475.37805:20 475.41067:9 477.39691:11 479.40162:11 481.44697:10 489.39370:27 489.43377:12 490.18269:35 491.38059:11 491.40397:11 491.42881:10 491.44084:5 493.42365:60 495.39989:11 495.41413:6 495.42379:50 495.44415:30 499.45597:46 501.46398:23 503.10619:20 504.10143:21 504.11540:11 505.42008:11 507.41366:11 507.43417:7 517.39435:29 517.42477:68 517.46684:52 517.66937:11 518.95520:11 519.38203:87 519.40264:83 519.44046:6305 519.74555:11 519.76231:11 520.05941:11 520.47281:11 521.17262:10 521.45585:14948 521.74869:11 521.81030:59 522.30247:11 522.31379:66 522.33739:11 522.90515:11 523.23564:11 523.41076:155 523.42835:184 523.47333:336 523.59426:11 523.84648:11 524.06563:6 524.13690:11 525.11897:11 527.48306:33 527.49766:11 533.45629:45 534.95134:11 535.44587:11 535.47053:56 537.48992:11 539.47105:6 543.64400:25 544.44655:11 545.37161:11 545.39106:11 545.45647:4610 546.21087:48 546.45645:21 546.50094:11 546.97559:11 547.47218:7901 547.52779:11 547.69629:11 548.31207:11 549.34065:18 549.43978:11 549.48551:374 549.51826:11 550.47749:11 550.49243:6 551.49603:111 551.72863:11 552.28565:11 559.43342:18 559.47190:15 561.44787:20 561.48722:10 563.42849:34 563.44066:11 563.49464:9 565.48117:11 571.62818:51 572.53988:11 572.95253:11 573.43732:137 573.48798:6310 573.58235:11 574.80750:45 575.43658:37 575.45829:130 575.50321:3639 576.58251:11 577.51874:87 578.48131:11 578.83485:147 579.51266:11 579.52656:12 583.29463:11 589.50857:11 591.47821:33 591.53378:7 593.46933:11 599.52984:11 601.46514:102 601.51878:4096 601.56455:11 601.86855:11 602.18705:11 602.42989:11 603.47429:11 603.50884:55 603.53373:235 603.56539:11 603.98787:11 605.43577:11 605.54740:6 607.50081:11 617.50365:11 617.54869:11 619.49225:11 621.50714:11 629.54546:72 631.56286:11 647.52920:11 661.53609:11 663.55983:11 671.55345:11 675.55858:20 689.56462:11 689.60117:11 703.58018:12 703.62759:17 717.62739:18 765.67240:11 783.68595:210 800.77642:10 801.64535:123 801.69641:997 801.74112:80 802.15732:13 802.70266:115 815.97973:35 815.99412:11 817.61610:17 818.19526:11 818.72182:7662 820.35587:11 821.09651:47 821.39161:11	34	15378	14570	14706	14689	17769	17245	18559	19451	19079	33.9375	16827.4	0	2008.89
4001	6.064	816.706	TG 48:4|TG 12:0_18:2_18:2	[M+NH4]+	null	0.9	TRUE	5.67	816.708	C51H90O6	TG	QYGNVKAJARKXER-UHFFFAOYSA-N	O=C(OCC(OC(=O)CCCCCCCC=CCC=CCCCCC)COC(=O)CCCCCCCCCCC)CCCCCCCC=CCC=CCCCCC	410	FALSE	TRUE	TRUE	o; Normalized unit: Intensity; Annotation method: Msp20230419160534_conv_NewRT_converted_dev_1	FALSE	FALSE	4001	0	0	0.99	0.38	0.5	0.82	4	2	2.32	122.44	20230407_plasma_1_POS	816.70551:2491 816.93950:10 817.00141:9 817.06697:10 817.60058:12 817.63208:13 817.70954:1452 817.79278:6 818.18775:23 818.59130:12 818.63975:11 818.65938:20 818.71175:347	79.05354:32 81.06035:10 81.06889:199 81.07652:7 83.08481:70 85.06304:9 85.10083:25 87.08017:10 89.06052:10 91.05379:13 93.06955:87 95.08542:232 97.06579:19 97.10020:45 99.07888:111 105.06929:10 107.08460:63 109.07644:10 109.09957:134 111.07912:12 111.11557:18 113.09389:54 119.08783:43 121.10062:61 123.11704:118 125.09446:12 127.11143:10 131.08591:10 133.09834:11 135.11626:91 137.09475:10 137.13171:42 145.09915:10 147.11630:25 149.13215:82 151.11025:10 151.15061:23 155.13755:10 159.11410:40 161.13149:50 163.14809:74 165.16246:27 173.13442:77 175.15105:180 177.12744:10 177.16212:38 179.17911:11 181.15671:19 183.16367:79 183.17356:153 184.07806:10 187.14992:10 189.16186:45 191.17704:41 195.14319:12 195.16825:10 201.16590:10 203.17217:63 205.19454:16 207.17456:15 209.18912:23 211.20665:22 217.19427:11 219.20970:44 221.18423:10 233.18806:10 233.22167:14 235.16914:29 235.20628:15 237.18211:10 237.21554:49 239.23800:18 243.21164:25 245.22438:142 247.20894:10 247.23513:10 249.18455:54 257.20739:68 259.20607:9 261.18812:10 261.21991:176 263.20438:10 263.23628:224 265.25221:73 275.23796:10 277.21792:10 279.23280:10 283.22712:46 285.23818:21 289.23500:10 311.25671:61 313.26978:11 313.28625:11 317.24638:36 319.25883:335 327.25266:22 333.24274:11 335.25949:43 337.27396:64 339.28558:21 339.30238:11 355.29367:8 363.28767:15 391.27830:11 417.37074:10 435.34427:11 443.38284:11 447.35912:7 461.39634:8 471.42247:11 477.39056:5 491.41180:14 493.39346:5 493.42452:18 495.43274:10 497.42954:9 499.44555:11 517.34523:11 517.36679:8 517.39040:49 517.42423:263 519.33146:11 519.39774:126 519.43976:3235 521.40314:11 521.43218:77 521.45731:358 521.56982:11 525.46661:11 535.45236:10 543.41195:11 543.43272:94 543.47952:8 543.50414:11 544.45240:11 545.39133:22 545.42287:38 545.45547:510 545.89580:11 547.42407:14 547.46944:108 548.47394:11 549.46596:33 549.48415:16 571.41535:11 571.43526:11 571.46767:177 573.43749:19 573.48633:287 575.47580:11 575.49896:89 575.51667:30 577.50955:11 577.53223:11 581.48800:7 591.46134:11 599.43896:64 599.47111:139 599.50322:1228 599.54512:13 599.58034:11 601.46128:11 601.51680:126 601.55866:11 615.50059:11 715.58524:12 781.66660:78 799.60543:26 799.62273:11 799.64694:11 799.67784:281 816.65081:94 816.70670:1201	4	2129	2117	2008	2248	2567	2439	2611	2614	2673	3.75	2378.33	0	255.004
3989	5.94	814.692	TG 48:5|TG 12:0_18:2_18:3	[M+NH4]+	null	0.9	TRUE	5.666	814.692	C51H88O6	TG	KFQRBSAAUZGDDD-UHFFFAOYSA-N	O=C(OCC(OC(=O)CCCCCCCC=CCC=CCCCCC)COC(=O)CCCCCCCCCCC)CCCCCCCC=CCC=CCC=CCC	410	FALSE	TRUE	TRUE	o; Normalized unit: Intensity; Annotation method: Msp20230419160534_conv_NewRT_converted_dev_1	FALSE	FALSE	3989	0	0	1	0.19	0.28	0.84	5	2	2.24	23.03	20230407_plasma_2_POS	814.69064:365 814.84749:10 815.61046:12 815.64456:16 815.69610:205 816.58431:17 816.63676:11 816.67001:16 816.69878:50	79.05624:98 81.06833:97 83.08490:28 85.09993:34 91.05480:18 93.07016:80 95.08589:40 97.06163:30 97.06767:10 107.07731:44 107.08433:10 109.10030:82 119.08401:10 121.10134:58 123.11490:10 125.09577:10 131.08480:10 133.09741:43 135.11654:16 137.13290:38 147.11304:6 147.12062:10 149.13096:52 153.12595:10 159.11645:10 161.13138:54 163.14656:44 165.16453:26 172.12212:6 173.13443:44 175.14814:10 181.15453:117 183.16867:103 184.07330:29 185.07358:8 185.13075:12 189.16317:12 197.07776:10 203.17677:4 203.18139:11 229.19064:10 231.21291:10 233.18683:5 235.20297:10 237.21917:18 241.19512:14 243.20947:10 245.22218:16 257.20290:10 257.21246:35 259.20924:52 261.22246:28 263.23904:26 265.24938:12 266.17810:10 269.22445:10 283.21142:10 283.22582:27 285.24280:19 287.23927:20 311.24965:11 311.26070:11 312.25954:13 313.27101:11 333.24849:11 337.26852:87 337.27630:11 339.27930:11 339.29010:55 343.26315:14 465.38849:11 468.40303:51 493.42987:54 515.40452:11 515.41112:11 517.39045:26 517.42289:151 519.39447:11 519.40648:28 519.42155:134 519.44027:112 521.43048:11 521.45160:117 541.42252:6 543.42509:6 543.44004:108 543.46354:11 545.43454:9 545.46013:30 547.46546:85 569.46162:63 571.47007:37 573.46675:11 573.48890:26 575.50487:15 597.47319:125 597.49117:60 599.49862:122 599.54249:11 601.52910:78 603.53618:11 625.52017:11 797.63034:11 797.66404:53 814.55954:7 814.62273:11 814.64886:11 814.69015:153 814.71907:39 814.75695:11	0	282	298	280	299	284	327	368	381	360	0	319.979	0	40.275
4180	6.604	838.783	TG 49:0|TG 16:0_16:0_17:0	[M+NH4]+	null	0.9	TRUE	5.701	838.786	C52H100O6	TG	TTWJTJMWHOYBPQ-UHFFFAOYSA-N	O=C(OCC(OC(=O)CCCCCCCCCCCCCCC)COC(=O)CCCCCCCCCCCCCCCC)CCCCCCCCCCCCCCC	410	FALSE	TRUE	TRUE	o; Normalized unit: Intensity; Annotation method: Msp20230419160534_conv_NewRT_converted_dev_1	FALSE	FALSE	4180	0	0	0.98	0.58	0.64	0.86	4	1.75	2.25	322.06	20230407_plasma_4_POS	838.78268:1280 839.78725:872 840.78931:200	81.06917:96 83.08557:54 85.10032:87 95.08540:112 97.10313:36 99.11520:11 109.09095:10 109.10175:79 111.11756:22 113.13369:86 123.11651:33 125.13192:6 137.12101:13 137.13214:23 139.14323:10 141.16250:10 151.14510:15 151.15262:10 157.15916:11 165.16144:10 179.17792:10 184.07361:61 221.22385:10 225.21996:31 235.24033:9 239.21594:57 239.23728:142 239.26384:11 249.25493:13 253.25621:71 256.26088:17 267.26470:10 313.26027:11 313.27430:41 327.29179:11 341.31061:10 369.35533:11 392.21040:4 481.41783:12 509.45321:6 523.47388:11 537.42314:27 537.44317:28 537.48684:721 551.46777:58 551.50267:1568 552.50458:17 553.50812:15 553.51871:11 564.50996:68 565.44406:101 565.51805:3157 566.23102:11 566.51748:8 578.52317:11 579.46375:11 579.48047:45 579.49806:100 579.53340:468 593.54787:123 593.58557:60 607.55353:11 838.72937:11 838.74653:94 838.78279:715	105	1186	1029	927	910	498	630	690	659	794	105	813.799	0	217.997
4160	6.506	836.771	TG 49:1|TG 15:0_16:0_18:1	[M+NH4]+	null	1	TRUE	5.689	836.77	C52H98O6	TG	IVRUJYRTYXTTIH-UHFFFAOYSA-N	O=C(OCC(OC(=O)CCCCCCCCCCCCCCC)COC(=O)CCCCCCCCCCCCCC)CCCCCCCC=CCCCCCCCC	410	FALSE	TRUE	TRUE	o; Normalized unit: Intensity; Annotation method: Msp20230419160534_conv_NewRT_converted_dev_1	FALSE	FALSE	4160	0	0	1	0.6	0.7	0.89	5	2	2.45	773.47	20230407_plasma_3_POS	836.77071:3064 837.72079:69 837.77296:1243 838.73039:82 838.77554:607	79.05073:10 81.07047:119 83.07883:10 83.08671:216 85.10100:67 93.06898:55 95.08502:293 97.06394:10 97.10055:127 99.08274:10 99.11606:18 107.08420:12 109.10066:325 111.11548:66 111.12462:11 113.09537:10 113.13322:66 121.10076:25 123.11601:102 125.12551:10 125.13587:24 127.15189:10 129.12681:10 135.11721:64 137.13179:92 139.15176:9 147.11623:10 149.13296:26 151.14903:46 153.12475:31 155.14027:10 157.15900:10 163.14747:29 165.16365:57 177.16199:10 179.17864:10 191.18082:12 205.19442:31 207.19346:10 207.20832:17 211.20592:36 219.20759:25 219.21281:10 221.22586:47 225.22197:73 233.22513:37 235.24041:10 237.21529:53 239.21299:10 239.23646:182 239.25542:10 247.23935:28 251.23553:67 253.25337:6 256.26170:8 257.23911:10 265.23134:10 265.25070:213 265.26964:10 267.25992:10 285.23741:10 299.25965:53 311.25805:41 313.24908:16 313.27393:78 321.27736:22 321.28347:13 325.27353:13 327.28285:19 327.29654:19 339.28725:43 341.30382:18 357.07050:10 369.33681:11 369.34962:27 369.36777:40 390.18602:32 391.18987:10 489.58178:11 521.44649:11 523.47248:46 523.49703:18 535.46976:97 535.49203:11 535.49782:12 536.07468:23 537.48765:3216 538.48960:11 549.44546:30 549.48667:588 549.51486:31 550.86012:10 551.45638:38 551.50285:1157 551.53500:46 551.55397:43 563.50261:4455 563.53679:87 564.05497:11 564.50367:36 565.07455:11 565.45655:11 565.51910:487 575.59409:12 577.45914:20 577.51898:2853 577.56491:11 578.50589:11 579.53535:15 591.48556:6 591.53412:401 593.54647:11 605.55855:11 819.68654:11 819.71485:43 819.72812:5 819.75309:20 836.72409:128 836.76990:1812	120	2675	2847	2334	2934	2684	2862	2962	3241	2982	120.188	2835.68	0	253.002
4145	6.404	834.753	TG 49:2|TG 15:0_16:0_18:2	[M+NH4]+	null	1	TRUE	5.685	834.755	C52H96O6	TG	DDWAXVHDVUVXSQ-UHFFFAOYSA-N	O=C(OCC(OC(=O)CCCCCCCCCCCCCCC)COC(=O)CCCCCCCCCCCCCC)CCCCCCCC=CCC=CCCCCC	410	FALSE	TRUE	TRUE	o; Normalized unit: Intensity; Annotation method: Msp20230419160534_conv_NewRT_converted_dev_1	FALSE	FALSE	4145	0	0	1	0.39	0.47	0.85	5	2	2.33	783.98	20230407_plasma_4_POS	834.75331:5406 835.24079:112 835.71511:484 835.75815:2615 835.80183:89 836.75924:946 836.80725:84	79.05474:78 81.07017:288 83.07607:10 83.08519:214 84.06384:10 85.06532:17 85.08220:92 85.10048:179 91.05408:14 93.06863:30 95.08600:375 97.06615:10 97.10063:283 99.07953:52 99.11528:8 107.08692:68 109.10062:470 111.08027:17 111.10673:10 111.11647:126 113.09540:54 113.13554:24 119.08208:12 121.09167:26 121.10083:147 123.11710:368 125.09521:23 125.13276:28 127.10835:16 127.14629:32 131.08539:10 133.08053:2 133.10066:10 135.11714:123 137.09536:10 137.13194:105 139.10608:10 139.14595:10 141.12559:14 147.06477:10 147.11726:41 149.13221:113 151.14950:110 153.12797:27 155.14117:31 155.17528:10 161.13191:69 163.10973:10 163.14669:28 165.15382:58 165.16159:16 171.14633:8 175.14848:37 177.16286:32 179.17956:14 181.15853:10 184.07018:10 186.07727:10 187.15053:6 189.15088:10 189.16338:59 191.17985:12 193.15717:10 197.18941:10 205.19271:14 207.14151:10 207.17589:9 207.20833:43 209.18923:42 211.15106:10 211.20525:65 219.21069:90 221.08302:12 221.15099:10 221.22482:13 223.07696:16 223.19677:10 223.20506:22 225.22106:143 228.22729:10 233.22615:49 235.24539:43 237.21978:148 239.23683:216 242.23879:10 243.23104:10 245.22353:75 247.24109:80 247.25437:10 249.18474:29 249.22222:8 251.23551:114 253.25146:42 253.25759:31 255.21869:10 256.26003:10 256.26604:10 257.24491:10 259.18826:10 261.21702:9 263.21150:10 263.23571:272 265.25108:213 271.22831:10 273.44567:10 277.21217:10 281.04864:12 282.04989:10 283.04560:10 283.25638:10 285.24294:37 293.24536:33 297.23741:10 297.24870:63 299.23698:56 299.25710:168 299.27417:10 301.25174:9 307.25897:22 311.23386:11 311.25626:86 313.25797:53 313.27328:162 313.29573:10 319.26222:119 321.27540:39 325.27325:33 327.28313:56 337.27140:41 337.29136:11 339.26642:19 339.29092:119 342.01551:11 355.07228:11 357.07006:31 369.35060:12 401.98860:11 407.48356:11 435.57924:11 446.11289:11 487.43989:69 507.42753:4 507.44490:27 509.46352:62 519.48081:11 521.43896:75 521.45383:55 523.47035:28 523.48684:13 533.44928:29 533.70171:19 535.42205:137 535.44465:202 535.47062:3328 536.93300:11 537.44638:87 537.48617:3938 545.29145:11 547.40736:15 547.47080:538 549.40564:11 549.42921:11 549.48625:2353 550.54711:30 551.49449:73 558.91695:117 559.63708:11 561.44975:172 561.48632:5085 561.78069:14 563.42586:71 563.50161:3038 563.54900:140 563.96416:12 564.25049:11 565.31683:11 565.51595:18 568.56571:10 573.59631:11 573.61274:11 575.50193:3404 575.54661:34 576.43574:12 577.48609:88 577.51830:351 577.55016:74 577.88521:11 578.58540:9 579.51726:11 579.53869:11 589.38172:11 589.44649:58 589.47185:62 589.51652:997 591.42416:11 591.52889:80 591.54647:37 603.53550:167 617.53426:11 617.55628:30 634.64030:11 670.55653:17 799.57559:11 799.69748:10 799.71501:32 799.73428:11 816.79665:15 817.67173:11 817.72045:162 831.96831:11 834.24150:11 834.60649:12 834.63801:11 834.67530:11 834.71504:268 834.74926:3492	97	4558	4206	4433	4427	5287	5101	5403	5370	5916	96.875	4966.82	0	580.414
4129	6.285	832.738	TG 49:3|TG 15:0_16:1_18:2	[M+NH4]+	null	1	TRUE	5.679	832.739	C52H94O6	TG	CQSXCZMDDSQLAG-UHFFFAOYSA-N	O=C(OCC(OC(=O)CCCCCCCC=CCCCCCC)COC(=O)CCCCCCCCCCCCCC)CCCCCCCC=CCC=CCCCCC	410	FALSE	TRUE	TRUE	o; Normalized unit: Intensity; Annotation method: Msp20230419160534_conv_NewRT_converted_dev_1	FALSE	FALSE	4129	0	0	0.99	0.31	0.39	0.82	5	2	2.28	371.3	20230407_plasma_3_POS	832.73668:1554 832.81091:33 832.88114:16 833.23964:27 833.65136:15 833.74136:1220 833.81557:32 834.24233:49 834.66944:25 834.74559:407 834.81834:20	79.05383:112 81.06886:225 83.08546:48 85.06392:8 85.10188:81 91.05349:8 93.06883:29 95.08490:204 97.10093:126 99.08094:10 99.11596:14 105.06980:7 107.08506:27 109.10076:152 111.08025:11 111.11739:45 113.09653:11 113.13054:8 119.08521:10 121.10163:173 123.11774:115 125.09426:10 125.13234:23 133.10117:6 135.11498:64 137.09523:27 137.13134:144 139.11004:8 139.11739:10 141.12926:7 141.16320:10 145.10100:10 147.06752:70 147.11710:51 149.12109:10 149.13248:86 151.11304:10 151.14333:17 151.14966:26 153.12550:34 155.14223:9 161.13085:15 163.15067:40 165.16068:57 175.14746:26 177.16572:10 189.16414:23 197.18884:76 199.14276:10 203.17875:48 205.19264:13 207.03200:10 207.21106:10 209.18850:16 211.20480:48 211.21629:10 213.16199:32 215.17651:10 217.18975:10 219.20763:88 221.08562:33 221.18033:10 221.19082:18 222.08752:10 223.19557:10 223.20468:12 225.22118:53 233.22684:10 235.20442:51 237.20637:97 237.22124:88 239.23469:25 242.24453:10 243.20888:13 245.22608:51 247.23886:20 249.21983:10 251.21040:10 251.23553:40 254.24899:10 257.21000:10 261.19417:10 261.22328:63 263.23692:121 265.25010:31 266.29018:10 271.22283:10 275.23622:7 277.25173:7 281.04048:10 281.05029:15 283.23057:10 284.29549:12 285.24345:48 289.24971:10 297.24169:45 299.25599:43 299.28207:16 302.30749:52 307.26264:32 309.24058:11 311.25744:152 313.25474:11 313.27277:61 317.24681:26 319.26393:30 323.25526:11 325.27659:20 327.28160:36 327.29365:18 337.27001:91 339.28451:31 341.02090:12 355.06902:68 387.35200:11 415.03796:11 429.08410:8 429.09937:24 437.36074:11 485.42207:11 485.43998:11 509.44954:7 509.46458:23 519.44651:11 521.42382:37 521.45667:22 523.47032:34 531.43791:11 533.38082:31 533.43070:88 533.45483:439 534.79504:14 535.47053:2018 535.50944:14 536.06733:33 537.44199:11 537.45320:6 537.48496:211 537.51160:48 545.43795:68 545.45261:177 547.41554:25 547.47017:793 548.53600:15 549.45092:9 549.48525:86 550.53431:11 550.55518:35 559.43394:34 559.47164:435 560.04143:11 561.41828:11 561.43453:27 561.44940:144 561.48616:949 563.46637:11 563.50486:72 565.51004:11 566.55425:11 568.56671:18 573.41381:46 573.45307:57 573.48866:960 575.45116:6 575.46967:39 575.50007:453 575.54341:11 577.51934:40 578.58149:3 587.46179:11 587.50190:525 589.45056:11 589.51736:100 601.45857:11 601.49129:17 601.51547:114 603.49771:26 603.52597:14 615.53073:19 633.50577:10 773.65735:11 797.63758:11 797.70474:21 814.79224:11 815.64399:11 815.67261:11 815.68890:52 815.70803:208 832.24512:17 832.60425:11 832.68742:115 832.70323:67 832.73489:1107 832.77533:328 832.80073:11	30	1585	1464	1373	1534	1890	1837	2029	2137	2026	30	1763.9	0	279.91
4114	6.174	830.722	TG 49:4|TG 15:1_16:1_18:2	[M+NH4]+	null	0.9	TRUE	5.673	830.723	C52H92O6	TG	IZXPSZIPONSOKJ-UHFFFAOYSA-N	O=C(OCC(OC(=O)CCCCCCCC=CCCCCCC)COC(=O)CCCCCCCC=CCCCCC)CCCCCCCC=CCC=CCCCCC	410	FALSE	TRUE	TRUE	o; Normalized unit: Intensity; Annotation method: Msp20230419160534_conv_NewRT_converted_dev_1	FALSE	FALSE	4114	0	0	1	0.19	0.24	0.74	5	2	2.19	30.47	20230407_plasma_3_POS	830.72180:333 830.79420:28 831.64521:15 831.67176:16 831.72449:149 831.79821:21 832.23827:36 832.62838:11 832.65937:24 832.69249:19 832.73175:81 832.79356:9	81.06896:59 81.07928:10 83.08712:38 85.09945:15 93.06379:10 93.07304:12 95.08356:17 97.10190:11 99.07905:10 107.08484:55 109.09993:16 121.09881:6 123.11430:28 133.10023:18 135.11549:30 147.11629:10 149.13085:11 151.14323:10 159.11429:18 161.12994:10 163.14601:18 177.16026:41 203.18353:10 205.19732:10 215.17806:10 221.18919:10 223.20428:10 229.19144:7 237.21337:10 237.22620:10 243.21026:73 245.22463:10 251.23482:8 261.21860:30 261.22878:166 263.23612:16 271.21622:54 299.25798:10 311.25045:11 311.25914:27 313.27355:11 317.24087:11 317.25570:25 319.26564:12 327.28749:7 337.27022:14 339.28754:12 507.43909:10 517.42640:8 519.44167:36 521.44900:12 531.41609:11 531.43238:59 531.44594:54 533.45583:142 533.47829:42 535.41920:11 535.44615:33 535.47034:133 543.44432:7 543.46296:11 545.45058:56 546.52080:10 547.47114:41 548.53906:19 549.46205:11 549.48943:41 550.55571:11 557.44003:49 557.45555:12 557.47090:11 559.47274:149 561.48597:19 563.50361:24 571.47612:57 573.42404:11 573.45903:42 573.48555:90 575.49959:24 585.48727:35 585.53009:5 587.49062:21 587.50605:20 599.44355:11 599.49343:24 599.50395:40 601.51839:37 603.53056:11 613.52488:4 795.67649:21 795.69834:23 812.79138:11 813.65928:11 813.69303:91 830.56212:10 830.67788:11 830.71470:166 830.76408:40 830.78319:34 830.80559:28	5	260	224	272	260	296	291	375	375	340	4.625	299.194	0	53.4254
4309	6.676	852.799	TG 50:0|TG 16:0_16:0_18:0	[M+NH4]+	null	0.8	TRUE	5.705	852.802	C53H102O6	TG	DQKMNCLZNGAXNX-UHFFFAOYSA-N	O=C(OCC(OC(=O)CCCCCCCCCCCCCCC)COC(=O)CCCCCCCCCCCCCCCCC)CCCCCCCCCCCCCCC	410	FALSE	TRUE	TRUE	o; Normalized unit: Intensity; Annotation method: Msp20230419160534_conv_NewRT_converted_dev_1	FALSE	FALSE	4309	0	0	0.98	0.76	0.87	0.88	4	2	2.5	967.37	20230407_plasma_1_POS	852.79797:29910 852.88058:28 853.13723:18 853.17003:14 853.30895:23 853.34317:36 853.68427:14 853.69363:28 853.71965:50 853.80239:17007 853.88320:37 853.89693:26 853.91390:27 854.01326:25 854.45652:25 854.70957:31 854.72213:31 854.80575:4196	77.03876:15 79.05302:24 81.06948:913 83.07316:10 83.08510:1182 83.86573:10 85.08411:95 85.10057:934 87.07959:10 88.07851:92 93.06892:11 95.08514:1368 97.10083:1185 98.30578:10 99.08176:10 99.09172:10 99.11606:309 103.07487:4 107.08386:15 109.10059:1261 111.10388:10 111.11637:418 113.13175:169 121.10102:7 123.11574:551 125.13230:192 127.14765:71 135.11548:23 137.13209:687 139.14643:100 141.12881:29 141.16284:40 151.13492:10 151.14744:271 153.16386:190 155.17609:56 157.15664:21 165.14650:10 165.16269:112 167.17083:10 167.17681:19 169.19212:44 179.18142:82 181.19420:10 183.17414:10 183.21121:19 184.07363:10 185.15210:7 185.18869:10 193.18168:10 193.19438:43 199.20426:10 207.20952:13 211.19419:10 211.20418:50 221.22582:310 228.22867:20 235.24742:10 237.21944:10 238.43242:10 239.23637:2845 240.23797:23 247.24403:10 249.25761:211 249.27890:29 256.22481:38 256.23711:105 256.24795:19 256.26459:100 257.24749:73 266.25093:10 266.37173:6 267.26765:1191 267.29503:10 267.98045:45 271.25813:12 281.04925:10 284.27703:10 284.29178:90 285.23758:10 285.27506:25 295.26201:28 297.27630:22 299.29204:24 313.25249:69 313.27410:545 313.29792:46 323.29467:12 325.29106:7 325.31457:5 341.30489:323 341.31943:11 369.34504:11 456.35474:13 467.38887:11 467.40264:7 468.91099:33 471.41643:11 490.01619:78 491.80146:11 495.43743:82 497.29170:11 523.46911:180 523.52979:11 525.45935:11 535.03119:11 535.60579:11 537.49200:14 540.63738:11 549.61410:11 549.65628:296 549.66581:54 549.67815:282 549.70942:11 549.72967:128 549.75781:10 550.42056:11 550.48938:48 550.51581:40 550.53319:11 550.61793:22 550.98631:11 551.01104:233 551.50333:37487 551.78850:128 552.48129:17 552.49953:38 552.70004:28 552.80835:153 552.89647:11 553.11937:11 553.22133:11 553.31094:32 553.34577:11 553.39186:11 553.44717:11 553.47483:11 553.50335:54 553.53971:19 553.55981:33 553.85721:151 554.13304:138 554.48826:11 554.57787:77 555.24289:11 556.30762:11 556.69242:11 558.68482:131 565.00537:11 565.46887:11 565.52181:82 565.54928:21 576.44188:11 576.57008:11 577.42315:11 577.51233:29 577.52366:11 577.54285:43 577.57522:17 577.59494:200 577.62322:277 577.65011:282 577.68213:11 577.85993:11 578.33116:110 578.48577:48 578.52430:106 578.54397:127 578.56912:30 578.59402:142 578.61379:167 578.64089:11 578.69313:18 578.80593:65 578.82317:136 578.84476:11 578.88997:206 578.93870:22 579.00495:200 579.05573:11 579.07095:11 579.08756:11 579.10950:26 579.13235:11 579.22666:11 579.53599:54444 580.16546:11 580.32712:59 580.54486:57 580.56904:11 580.61390:11 580.67764:11 580.68590:11 580.73430:11 580.85194:37 580.90867:18 581.09911:11 581.27657:16 581.31286:11 581.41545:28 581.46404:11 581.51231:34 581.53120:11 581.53885:5 581.62351:11 581.65069:11 581.74284:11 581.77828:11 581.86863:17 581.98320:163 582.28644:11 582.43184:11 582.52996:11 582.61627:11 582.64823:201 582.66897:22 582.73564:93 582.88470:11 583.20869:246 583.24707:15 583.26067:43 583.41227:11 583.65840:11 584.23763:9 584.36697:111 584.41159:144 584.99905:43 589.73798:11 593.50333:15 593.53459:11 593.55678:88 607.51662:71 607.56558:1003 607.61259:38 632.24305:11 635.57134:20 635.59840:25 743.92288:11 835.76856:25 849.91968:74 849.97393:112 851.50101:12 851.61704:11 851.84292:11 851.96873:11 851.99577:87 852.30018:36 852.37647:5 852.72383:11 852.80055:12957 853.80100:59 853.81814:101 854.54075:84 854.62305:11 854.90518:11 855.73582:322 856.40396:11	113	19774	18425	15709	12747	2315	1277	1287	2939	1534	113.062	8445.22	0	8042.76
4279	6.575	850.784	TG 50:1|TG 16:0_16:0_18:1	[M+NH4]+	null	1	TRUE	5.696	850.786	C53H100O6	TG	YHMDGPZOSGBQRH-UHFFFAOYSA-N	O=C(OCC(OC(=O)CCCCCCCCCCCCCCC)COC(=O)CCCCCCCCCCCCCCC)CCCCCCCC=CCCCCCCCC	410	FALSE	TRUE	TRUE	o; Normalized unit: Intensity; Annotation method: Msp20230419160534_conv_NewRT_converted_dev_1	FALSE	FALSE	4279	0	0	0.99	0.48	0.72	0.88	4	2	2.42	37248.4	20230407_plasma_3_POS	850.78410:186086 850.86288:178 851.40213:100 851.68409:55 851.78822:114535 852.06631:106 852.12344:92 852.14024:85 852.18887:86 852.28021:87 852.66641:85 852.79161:29247 852.87216:96	77.03778:51 79.05441:564 80.80285:10 81.07039:7187 81.62505:10 82.80802:66 82.81429:10 82.82276:10 83.07661:10 83.08565:6676 83.24010:10 83.57473:10 84.02943:277 84.62238:82 85.03262:319 85.06537:4 85.06948:11 85.10091:4009 85.40545:10 87.07634:5 87.08250:35 89.05801:77 91.05338:72 91.18774:227 93.06957:439 94.78972:134 94.94009:10 95.08580:8264 95.57825:76 95.72206:10 96.15580:10 96.60017:211 96.73114:10 96.98857:10 97.07669:48 97.10102:5445 97.26954:10 98.37027:10 98.80460:10 99.08151:113 99.09177:155 99.10505:49 99.11673:811 99.49575:10 100.23590:10 101.05996:16 101.09599:96 101.10037:38 105.07095:19 107.07448:13 107.08572:687 108.65043:10 108.74374:56 108.75003:41 109.10133:5629 109.37717:61 109.71403:10 111.08077:57 111.08559:131 111.09909:10 111.11648:1886 111.94707:11 112.12265:7 112.24878:10 113.08868:8 113.09713:38 113.10464:42 113.11577:49 113.13147:695 115.11120:27 117.07017:13 119.08248:20 121.10058:2179 123.11608:4123 123.80507:10 123.82470:10 124.72243:10 124.74979:10 125.09909:10 125.11269:51 125.13189:1347 127.07371:10 127.11041:161 127.12191:68 127.14723:178 128.95753:10 129.09140:12 129.12679:43 129.13728:145 131.10411:10 133.10005:24 133.10553:12 135.11627:1823 136.68814:55 137.09615:10 137.13156:2092 139.11136:135 139.12474:56 139.13160:54 139.14762:364 139.16847:120 141.11624:14 141.12671:97 141.13639:15 141.14680:10 141.16279:208 141.17544:42 143.14244:46 145.10136:12 145.11771:10 147.11734:26 149.13236:1842 151.11245:36 151.14779:1595 151.16893:49 153.12649:498 153.14112:16 153.16403:119 155.12793:10 155.14220:50 155.15815:18 155.17908:123 156.13256:10 157.15832:70 159.11614:20 161.13100:10 163.10998:10 163.11873:10 163.14740:596 165.16258:926 167.08901:10 167.10487:12 167.14140:105 167.17843:20 169.15813:38 169.16711:18 169.19584:130 171.13587:10 171.17395:23 173.13015:53 174.56306:15 175.14395:10 175.15334:10 177.12624:41 177.14623:10 177.16215:226 179.15200:50 179.16155:10 179.18006:479 181.11891:30 181.12625:10 181.15776:97 181.19132:14 181.19614:9 183.17509:44 183.21068:12 184.07236:10 185.15140:6 187.14794:10 187.15423:10 189.16327:10 191.14195:30 191.16028:27 191.17849:251 193.16638:16 193.19536:86 195.13695:23 195.17634:109 195.20863:13 197.18799:24 198.18361:4 199.16611:10 199.20482:10 201.16476:14 203.17637:19 205.16969:10 205.18199:10 205.19410:154 207.18069:10 207.20385:10 207.21513:10 209.13077:28 209.15228:29 209.18967:68 211.18546:16 211.20484:345 211.23535:10 211.24176:32 215.18137:10 219.17406:12 219.20903:205 221.18671:10 221.19631:95 221.20761:410 221.22552:1476 222.53433:10 223.16899:33 223.20608:43 226.21594:10 228.23036:25 229.21653:13 233.19095:10 234.25136:10 235.20295:15 237.18456:35 237.22110:481 238.44090:171 238.45375:84 238.46892:85 238.48326:42 238.91663:10 239.19307:10 239.23652:19767 239.26130:126 239.52197:10 239.97098:10 240.07116:10 240.09254:256 240.11442:10 240.13036:10 240.23842:18 240.34143:10 241.26128:123 241.33880:10 241.76057:10 243.21597:10 245.21315:10 245.22660:24 246.38354:10 246.43814:10 247.20929:31 247.24200:3361 247.25746:146 247.28397:10 249.21845:12 249.25667:121 250.53909:10 251.19609:18 251.23224:15 254.24377:15 256.24332:34 256.26288:1050 256.30245:10 257.24826:380 259.24222:10 259.25248:7 261.21060:14 263.22059:10 263.23698:41 264.34792:10 264.35748:10 264.36904:31 264.38029:116 264.39411:10 264.40049:10 265.25203:9739 265.28535:10 265.86585:43 265.99973:20 266.25454:14 266.26760:10 266.31556:10 266.43148:10 266.55988:25 267.22475:52 267.26803:556 267.29667:36 267.49756:10 268.26001:10 269.24051:10 275.27079:10 277.25237:41 279.21441:9 279.22996:10 279.26755:22 281.04749:10 281.05480:16 282.26426:88 282.27928:225 283.25817:48 284.29781:65 285.24093:99 285.27497:10 291.26623:19 293.24794:53 293.28154:24 295.23954:73 295.26554:247 297.08082:14 297.25705:19 297.27799:137 299.25759:10 299.29361:92 303.26143:235 307.26266:10 311.24202:12 311.25734:92 311.29042:11 312.24009:11 312.32146:10 313.20080:151 313.22214:56 313.23910:128 313.27350:6170 313.31460:166 314.27384:117 317.02324:11 319.26265:17 321.23687:54 321.27694:509 321.31307:11 323.29646:67 324.05588:49 327.28754:11 331.28375:15 331.29348:55 333.34925:8 333.88990:11 337.26589:38 338.18388:10 339.09365:49 339.25845:36 339.28832:1801 341.26082:11 341.27479:45 341.30375:397 342.02408:11 347.36299:24 359.36291:10 366.11081:11 367.28663:30 367.31901:11 369.33763:15 377.39590:11 377.56340:11 378.68261:11 386.32468:11 387.36728:33 390.69008:68 391.38811:11 393.33340:35 393.34840:17 402.84888:11 404.38999:11 405.37170:11 406.20212:34 409.24304:11 409.44806:5 409.52201:109 410.12942:11 412.47591:11 413.25226:11 413.68953:11 414.24765:12 415.37102:11 416.58988:11 417.06192:11 419.25194:137 419.38929:12 421.17881:26 423.56704:62 424.08883:11 424.53488:24 426.47509:4 427.25009:11 427.38781:11 428.08697:68 428.94710:11 429.56986:11 430.07564:225 431.11551:344 432.49062:11 433.27387:85 433.36715:11 435.04302:76 435.12082:11 435.65845:11 435.67788:11 437.10433:11 439.27714:11 439.37594:78 440.27300:23 441.72811:11 441.80533:11 443.04276:11 443.35007:11 443.94303:65 445.12804:16 445.39462:11 447.96111:73 448.44135:68 448.99738:11 449.71905:11 449.93443:197 450.79485:11 450.95686:37 452.69074:11 453.79151:43 454.03098:11 455.17567:11 455.36495:241 457.38330:405 457.47332:9 460.32146:11 462.07614:11 462.20958:39 463.59682:11 463.61897:11 464.98690:11 465.82596:11 466.40339:11 466.42138:11 466.62480:11 467.06536:36 467.19494:212 467.37716:11 467.76950:30 467.89938:11 468.46219:11 468.65940:489 468.71350:11 471.43323:377 472.53644:5 473.24561:27 473.66954:11 474.36702:11 474.77466:11 475.29977:30 475.45455:37 475.48670:5 476.34524:82 476.55499:12 477.51664:110 477.62552:11 477.73472:11 478.33769:11 480.36573:11 480.90772:31 482.59794:36 483.83866:11 484.82867:97 484.86559:13 484.92645:11 485.47469:29 486.97056:11 487.50690:121 487.52200:11 487.72860:11 488.47100:11 490.17329:11 491.98066:11 492.37038:22 492.91441:11 493.08596:21 493.26031:11 493.43221:11 494.72220:65 495.44399:21 496.01877:11 496.64081:11 496.98387:21 497.01632:82 497.54646:26 498.39115:11 498.70623:20 498.82338:17 499.08034:11 499.68568:11 499.87732:11 501.74769:62 501.95351:50 502.49935:11 502.64980:11 503.10127:11 503.20346:11 503.39247:11 503.42764:11 503.45263:39 503.48131:199 503.50169:266 504.67476:11 507.63927:11 507.86224:11 507.98588:11 508.86618:11 508.94796:11 509.39451:11 509.62007:11 509.95629:11 510.44866:11 511.43632:11 511.90946:11 514.16808:7 514.88622:11 516.54244:366 516.61050:11 516.90163:27 517.34930:17 517.49267:11 517.98755:11 519.23560:74 519.42336:11 520.58618:11 521.21499:39 521.45413:36 521.48471:55 521.51983:11 521.78973:66 521.97336:9 522.38379:11 523.39062:5 523.42406:96 523.47336:434 523.53983:11 524.12281:11 527.61404:11 527.77720:11 527.90324:11 528.11482:20 528.85491:78 529.32117:11 529.35543:118 530.41054:12 531.58064:20 532.37757:13 532.82112:56 533.12140:11 533.24355:11 533.60332:11 535.24417:11 535.47539:11 537.35527:11 537.47398:203 537.49605:9 538.01975:11 538.31066:11 539.40113:11 539.88360:11 540.65556:11 540.75124:11 541.46568:11 542.39505:11 542.57404:23 542.66318:11 543.05579:11 543.53990:11 543.90312:11 544.29675:115 544.38400:68 544.94320:11 546.15484:11 546.42046:11 546.45718:91 546.56207:34 546.95074:11 547.07245:109 547.62456:11 547.63473:52 547.66158:244 547.68118:231 547.69678:11 547.74117:23 547.75983:11 547.90200:11 548.00115:12 548.07744:11 548.37909:11 548.48491:101 548.52040:8 548.60871:11 548.63083:20 548.68081:11 548.72098:11 548.74278:11 548.75769:11 548.89680:11 548.92656:30 548.96885:11 548.98607:11 549.00788:11 549.48728:13926 549.69177:480 549.77025:11 549.81610:42 549.83801:11 549.89894:43 549.98090:121 550.02411:11 550.06616:86 550.17731:13 550.20908:11 550.22148:153 550.24380:63 550.26588:74 550.29181:11 550.35105:109 550.36487:113 550.38987:25 550.41477:11 550.43045:18 550.44390:54 550.47610:37 550.49426:58 550.51228:27 550.54993:115 550.56645:53 550.59028:69 550.61335:137 550.64694:41 550.67126:36 550.69044:10 550.72951:188 550.75956:262 550.79205:194 550.82569:51 550.85066:115 550.87619:165 550.90623:213 550.92886:480 550.94652:61 550.96902:58 550.99476:45 551.03316:104 551.05580:81 551.07543:15 551.09411:48 551.12292:11 551.14987:72 551.18496:94 551.20227:11 551.51081:82742 552.24888:118 552.28384:11 552.31357:165 552.45619:197 552.47539:238 552.50727:232 552.56304:91 552.59700:11 552.61585:96 552.67665:300 552.70064:11 552.76974:11 552.80907:178 552.82408:141 552.83861:11 552.85269:114 552.88583:333 552.90778:68 552.92874:51 552.95142:18 552.97350:53 552.98897:189 553.03721:114 553.06746:10 553.09238:80 553.11023:76 553.12964:80 553.14399:148 553.16176:57 553.18077:196 553.19512:93 553.22215:127 553.24145:139 553.26610:68 553.28183:26 553.29956:254 553.31592:104 553.34250:25 553.35895:9 553.37467:13 553.41293:179 553.43907:111 553.46519:285 553.48940:11 553.50690:45 553.52178:121 553.53582:16 553.55324:11 553.57389:15 553.59777:15 553.61727:240 553.62889:117 553.64903:290 553.68466:11 553.70991:11 553.72936:38 553.76897:92 553.78253:11 553.80097:11 553.87746:15 553.89039:14 553.92003:106 553.94917:32 553.97414:78 554.04472:75 554.10914:240 554.15126:15 554.17979:152 554.19126:11 554.21604:51 554.24141:11 554.26281:47 554.28460:385 554.31473:61 554.33776:263 554.35904:11 554.37870:17 554.43711:400 554.46046:295 554.50300:297 554.52003:255 554.54944:183 554.57345:188 554.60873:70 554.67100:276 554.70731:280 554.73642:76 554.80086:11 554.82393:11 554.83784:83 554.92828:85 555.05767:118 555.07434:11 555.12281:11 555.16248:105 555.19552:11 555.22357:154 555.32134:11 555.34020:19 555.35828:11 555.45294:11 555.47372:11 555.50143:11 555.55407:40 555.60063:110 555.62905:111 555.66841:8 555.80857:11 555.88853:98 555.94254:11 555.99105:11 556.03025:200 556.04093:34 556.09963:11 556.12142:15 556.16779:11 556.22423:85 556.24750:11 556.30463:28 556.32144:127 556.52791:11 556.61726:11 556.70512:173 556.82183:11 556.88200:12 557.32246:91 557.33748:11 557.45043:9 557.47047:11 557.50774:51 557.56344:100 557.61705:65 557.64397:11 557.92972:11 558.04600:131 558.23903:102 558.25490:111 558.28268:11 558.54903:168 558.66237:11 558.79321:11 558.99123:11 559.00736:161 559.10542:194 559.24857:140 559.27965:11 559.40445:182 559.66895:11 559.76398:11 559.87277:56 559.94366:193 560.03868:11 560.11056:11 560.26202:136 560.44305:12 560.82259:11 561.20083:11 561.41204:11 561.52695:11 561.85237:113 562.10052:11 562.40483:11 562.45007:96 562.62674:11 562.72202:11 562.84066:192 562.99406:216 563.44966:11 563.48518:39 563.50422:67 563.72294:11 564.48061:122 564.62465:11 565.43922:24 565.46534:11 565.49951:11 565.52201:55 565.55504:11 565.90690:11 566.01411:11 566.41761:8 566.62611:11 567.58043:16 568.01802:11 568.65446:11 568.96289:11 568.97925:11 569.16654:15 569.50461:73 569.53205:11 569.66650:11 569.74249:11 570.14399:111 570.24303:11 570.35857:122 570.79764:181 571.61479:11 571.70848:11 572.42551:11 572.99640:11 573.18637:11 573.40009:68 573.49015:11 573.52417:11 573.64032:11 573.92029:24 574.08388:11 574.30089:56 574.61417:108 574.66051:56 574.73992:275 574.81148:21 574.88794:37 575.03682:92 575.08311:11 575.26508:11 575.31710:4 575.35746:98 575.36859:11 575.41912:11 575.47580:67 575.49712:174 575.51183:149 575.53011:262 575.54774:142 575.58112:551 575.60772:658 575.62538:462 575.65008:335 575.68472:149 575.71879:11 575.73065:135 575.76759:104 575.80504:90 575.82340:11 575.91207:261 575.96799:36 575.99827:9 576.02299:56 576.03762:89 576.07497:11 576.09894:11 576.12200:11 576.14780:154 576.17630:74 576.19536:149 576.22665:11 576.24099:67 576.25862:34 576.29115:42 576.31041:32 576.32688:127 576.34165:111 576.38401:68 576.41127:11 576.43226:27 576.45918:101 576.49417:152 576.51348:65 576.53995:135 576.58279:77 576.60702:93 576.63404:104 576.65592:11 576.69446:104 576.72141:42 576.73647:41 576.75370:49 576.78059:159 576.79533:238 576.82473:113 576.84508:34 576.88118:311 576.90080:201 576.91871:8 576.94152:26 576.95474:13 576.97813:159 576.99699:41 577.01286:202 577.03732:180 577.09106:57 577.11612:84 577.12553:9 577.13800:158 577.16852:115 577.20250:11 577.52640:109149 578.36317:360 578.50992:195 578.54625:415 578.57424:415 578.59373:11 578.63488:404 578.65500:11 578.67267:11 578.69590:156 578.71863:11 578.74124:61 578.75458:66 578.80992:114 578.82800:117 578.84806:189 578.86033:106 578.87530:125 578.89376:302 578.91727:141 578.93625:195 578.96732:121 578.98049:90 579.00407:97 579.03001:158 579.06788:163 579.08578:165 579.10285:11 579.11747:214 579.12999:68 579.14186:60 579.16541:123 579.18539:146 579.23491:85 579.25388:15 579.38580:11 579.45821:160 579.53465:6754 579.56742:515 579.74901:11 579.78911:11 579.84725:50 579.87644:52 579.89318:57 579.91650:11 579.97940:172 580.00358:79 580.02559:44 580.04774:53 580.06562:17 580.09791:91 580.12649:11 580.14308:111 580.18374:207 580.21800:11 580.23150:11 580.25156:11 580.27620:139 580.29354:17 580.31189:257 580.35334:140 580.37944:96 580.39635:270 580.45037:99 580.46634:11 580.48758:11 580.51798:69 580.54541:11 580.56666:174 580.60059:57 580.62095:11 580.63892:22 580.65141:87 580.68491:109 580.70322:97 580.73605:41 580.78333:25 580.79899:86 580.82304:179 580.83613:113 580.86285:147 580.88495:136 580.89900:125 580.91090:157 580.94513:249 580.96981:101 580.98337:11 581.01619:309 581.03567:91 581.08019:11 581.09905:80 581.12034:11 581.15340:11 581.17718:20 581.20063:80 581.21496:34 581.24921:11 581.25614:6 581.27489:203 581.28568:84 581.32461:34 581.34702:65 581.37794:24 581.40449:92 581.42038:31 581.45094:190 581.46954:24 581.48411:102 581.50651:192 581.54327:16 581.57158:238 581.60450:321 581.62819:37 581.64422:20 581.66749:89 581.68309:11 581.69793:262 581.75591:21 581.78752:51 581.80273:214 581.81171:63 581.83205:223 581.83851:52 581.88423:190 581.90696:145 581.93548:11 581.95083:50 581.96580:98 581.98282:123 582.01926:223 582.05437:220 582.10630:28 582.12125:110 582.14075:43 582.16467:11 582.19067:11 582.20901:37 582.23325:347 582.26705:191 582.29322:11 582.31584:129 582.34044:11 582.36237:8 582.37980:11 582.40425:156 582.42133:135 582.44670:28 582.46113:11 582.47362:44 582.55702:147 582.57841:11 582.62173:11 582.63452:11 582.65503:11 582.66625:25 582.68843:91 582.73094:11 582.78432:25 582.81135:11 582.83855:11 582.86338:11 582.88349:11 582.92086:163 582.95669:236 582.97256:21 582.99841:16 583.04545:11 583.12714:11 583.17090:296 583.21460:28 583.23475:96 583.25563:11 583.28382:11 583.30394:11 583.33724:83 583.35405:60 583.38451:11 583.41106:11 583.44419:11 583.46128:46 583.49507:11 583.54347:58 583.56529:11 583.59358:11 583.60741:57 583.62802:11 583.65743:107 583.67454:15 583.69434:61 583.72819:11 583.74950:11 583.76355:40 583.82983:82 583.85951:21 583.90099:11 583.92348:11 583.94206:25 583.97912:11 584.02433:178 584.04885:29 584.10212:158 584.12906:92 584.14332:94 584.15811:11 584.20997:11 584.24681:105 584.25991:46 584.27172:2 584.29392:34 584.30822:148 584.36852:11 584.38495:11 584.40416:11 584.42363:21 584.45307:245 584.53087:11 584.54978:413 584.57014:11 584.61022:11 584.62743:111 584.69006:187 584.71094:50 584.73369:216 584.76539:11 584.78676:91 584.80803:11 584.81751:3 584.84425:19 584.87793:11 584.92183:11 584.93074:34 584.94290:180 584.99284:11 585.01901:109 585.03634:28 585.06420:61 585.09521:174 585.13455:11 585.16583:11 585.22415:115 585.28606:87 585.30913:2 585.32554:11 585.37164:11 585.43129:11 585.47633:11 585.51663:11 585.53915:11 585.56434:232 585.62841:84 585.65532:11 585.67191:2 585.70866:11 585.75875:11 585.77027:65 585.80333:41 585.83907:11 585.86312:81 585.88635:48 585.90073:1 585.92444:11 585.96476:11 586.05029:183 586.06911:11 586.14490:185 586.16894:58 586.19817:63 586.23435:12 586.25937:19 586.29471:4 586.35612:11 586.37510:11 586.39406:107 586.48186:11 586.50918:7 586.52931:11 586.62345:10 586.70490:11 586.72754:39 586.82118:11 586.85916:11 586.87994:18 586.93549:41 586.98011:41 587.05972:11 587.15230:11 587.22768:46 587.25913:11 587.28643:11 587.45364:11 587.49328:89 587.55636:11 587.64433:84 587.70070:71 587.85162:11 587.89438:11 587.93832:11 587.95088:54 588.08702:107 588.11321:110 588.14620:11 588.17572:174 588.20322:11 588.21512:365 588.24361:11 588.30554:230 588.32678:11 588.43966:11 588.56681:11 588.59163:11 588.63098:11 588.65000:11 588.68922:2 588.71299:11 588.81908:81 588.94744:553 589.01135:11 589.03869:11 589.09475:11 589.12786:2 589.18274:11 589.22655:11 589.25693:11 589.36092:10 589.42653:200 589.46914:11 589.49783:207 589.51552:11 589.55120:11 589.59402:11 589.70188:10 589.73200:11 589.76531:1 589.80969:11 589.86643:11 589.91051:29 589.92473:11 589.96262:11 590.01277:11 590.03062:11 590.04884:9 590.06869:1 590.14723:11 590.19126:11 590.24481:11 590.29282:11 590.31487:11 590.32958:97 590.35669:11 590.40072:11 590.63877:225 590.65665:11 590.67332:11 590.77864:3 590.89835:11 590.92692:11 591.04834:38 591.06744:11 591.19560:111 591.25562:11 591.26277:11 591.44456:4 591.52922:168 591.85608:11 591.97289:120 592.19457:11 592.23034:11 592.24832:1 592.34331:2 592.40201:2 592.42108:11 592.49052:102 592.56225:11 592.58616:3 592.71561:11 592.75735:11 592.87010:11 592.92259:7 593.07242:11 593.09738:11 593.18677:11 593.20347:11 593.33808:11 593.35670:11 593.39557:11 593.51728:11 593.53765:70 593.58412:3 593.59085:11 593.61829:75 593.93146:10 593.96058:11 594.01144:7 594.01818:11 594.24427:11 594.42818:10 594.48500:76 594.57389:11 594.60255:11 594.62047:11 594.66706:11 594.69997:6 594.72626:11 595.00635:10 595.07685:11 595.27482:11 595.32184:11 595.48081:11 595.50860:11 595.51667:5 595.53600:11 595.66130:190 595.72892:53 595.93154:10 596.07285:10 596.14799:11 596.20421:11 596.43747:1 596.54490:11 596.58701:10 596.73698:11 596.79478:10 596.89813:11 596.98617:11 597.01600:117 597.08318:2 597.13359:35 597.15187:11 597.22089:63 597.24045:11 597.31507:11 597.54552:11 597.69784:11 597.71820:2 597.73855:11 597.76730:11 597.91701:1 597.98763:66 598.15466:12 598.43577:11 598.45973:11 598.48849:11 598.56998:10 598.85506:11 598.92184:27 598.95115:11 599.04278:11 599.06666:4 599.10488:13 599.13818:11 599.38322:123 599.78222:11 599.85944:46 599.87939:11 600.21657:1 600.36803:11 601.20825:11 601.38789:52 601.41606:11 601.68397:10 601.86782:11 601.94004:70 602.15748:11 602.28490:11 602.35342:10 602.47766:11 602.52776:11 602.55181:1 602.63478:10 602.80557:234 603.01242:11 603.07738:11 603.36251:1 603.52375:11 603.53787:113 603.58272:30 603.62725:11 603.79546:3 604.03532:102 604.07262:11 604.21632:8 604.33872:11 604.36401:11 604.52236:124 604.57356:11 604.61331:11 604.63860:11 604.90242:10 605.03694:4 605.36087:175 605.54924:5110 605.60444:201 606.41613:151 606.55227:11 606.61318:11 606.87381:11 606.91262:12 606.92975:11 607.10473:4 607.14632:11 607.42245:6 607.50222:48 607.53458:11 607.56740:108 607.59685:11 607.61827:11 608.16810:11 608.24784:11 608.64999:10 609.26925:12 609.66938:11 610.15690:10 610.24166:11 610.25837:408 610.89885:10 611.34084:11 611.36264:11 611.47892:11 612.03988:10 613.83351:11 614.16488:2 614.18309:11 614.24015:11 614.37434:11 614.84488:11 614.91897:11 615.61832:114 615.88064:2 617.20594:11 617.41040:11 617.60516:11 617.84035:128 618.19085:11 618.99737:11 620.62665:10 621.66650:6 622.01371:10 622.43648:11 622.86674:11 626.19147:33 627.79833:11 627.81897:7 628.30655:11 632.79126:10 633.56978:41 633.59337:12 634.10179:11 635.64089:10 635.71993:11 637.87757:11 637.93734:31 638.42540:7 639.06890:11 641.30478:11 642.09273:11 642.81168:85 643.46007:11 643.95222:11 645.71850:50 646.60278:126 647.71416:11 657.87162:11 664.54741:11 667.31574:11 668.19673:528 668.32843:11 668.40913:93 668.85552:133 670.40052:11 673.85349:4 673.86239:11 679.93269:254 680.31929:14 682.37309:11 683.30951:89 705.29425:11 707.03853:11 707.11147:11 709.18147:11 728.49356:11 729.56626:234 729.59927:11 730.11935:11 731.53894:11 734.37693:11 737.71793:11 744.60913:11 744.94802:11 757.78697:11 761.70249:11 770.45822:11 783.61294:11 791.14050:28 797.26901:11 815.66922:8 815.75389:244 815.79029:10 815.80537:19 816.18345:11 827.16653:11 833.68807:11 833.71804:227 833.75729:1534 835.59695:5 836.53623:58 836.78698:11 843.42593:11 844.14120:31 847.77471:11 847.85227:81 847.88411:11 847.90882:129 847.93585:335 847.95644:402 847.97435:136 848.00658:80 848.02503:62 848.54180:93 849.05598:11 849.14162:11 849.17160:11 849.18501:42 849.23579:19 849.24868:11 849.28151:11 849.31322:235 849.34754:251 849.37063:46 849.43409:27 849.45246:151 849.48995:11 849.52768:22 849.68149:11 849.73879:116 849.76357:18 849.78760:31 849.83263:11 849.94109:363 850.05066:80 850.13321:38 850.19742:44 850.24363:52 850.27819:116 850.29822:11 850.32107:11 850.78432:38946 850.85366:11 851.78089:11 852.14626:145 852.27973:111 852.34060:11 852.42246:339 852.51508:11 852.57124:30 852.59661:11 852.61949:11 852.64524:11 852.67113:170 852.69673:11 852.77644:41 852.79530:82 852.82753:296 852.84422:357 852.88948:487 852.92864:380 852.95531:213 852.97223:111 853.00074:160 853.02581:82 853.05420:261 853.09600:141 853.13209:164 853.17455:11 853.19683:212 853.22630:167 853.25153:152 853.28043:11 853.54704:92 853.65823:11 853.71897:65 853.73873:12 853.79133:11 853.86442:11 853.93923:13 854.05185:11 854.08764:13 854.44496:111 854.68008:32 854.74342:11 854.78021:36 854.83508:11 854.94443:5 854.95700:11 854.99545:53 855.07868:60 855.12870:11 855.23900:11 855.31924:167 855.56000:16 855.68951:9	200	140422	139874	130403	132498	146603	144447	150444	154373	177586	200.25	146294	0	14070.1
