## Supplementary Data 1 for "Using data-dependent and independent hybrid acquisitions for fast liquid chromatography-based untargeted lipidomics": plasma_lipidome_tables.xlsx (part 6 of 12)

### Sheet: DDA(4 samples)+SWATH(1 set) (continued)
																																		File type	Blank	Sample	Sample	Sample	Sample	Sample	Sample	Sample	Sample	Sample
4256	6.467	848.769	TG 50:2|TG 16:0_16:1_18:1	[M+NH4]+	null	1	TRUE	5.687	848.77	C53H98O6	TG	TWJCMQZMAPGUSG-UHFFFAOYSA-N	O=C(OCC(OC(=O)CCCCCCCC=CCCCCCC)COC(=O)CCCCCCCCCCCCCCC)CCCCCCCC=CCCCCCCCC	410	FALSE	TRUE	TRUE	o; Normalized unit: Intensity; Annotation method: Msp20230419160534_conv_NewRT_converted_dev_1	FALSE	FALSE	4256	0	0	1	0.47	0.67	0.94	5	2	2.43	28896.7	20230407_plasma_3_POS	848.76855:178775 849.11430:55 849.16106:34 849.20670:50 849.23529:65 849.27260:94 849.31252:65 849.33949:34 849.39535:64 849.44731:64 849.70046:414 849.77211:122824 849.86436:89 850.15518:73 850.18324:55 850.28049:81 850.37908:65 850.61800:81 850.66801:65 850.69551:134 850.77548:35534 850.86903:66	77.03895:184 79.05428:1035 80.05815:18 80.80629:17 80.80882:15 81.07034:6920 82.06200:268 82.11676:10 82.15672:10 82.59686:10 82.81342:226 82.82040:328 83.08578:6606 83.43459:10 83.49432:10 83.65353:10 84.17318:151 84.29858:10 84.79493:10 85.05720:10 85.06527:34 85.07166:10 85.10066:3054 85.54173:10 87.04339:5 87.07895:99 87.46062:10 88.07429:13 89.05886:10 91.05464:238 93.06954:1441 94.77573:111 94.83698:10 95.08561:10434 95.45000:10 95.57351:10 95.76708:10 96.62755:10 97.06142:28 97.10068:5057 97.43289:233 97.44253:10 97.49283:10 97.78809:10 97.87142:10 98.27211:10 98.47957:10 99.08127:286 99.08885:174 99.09692:10 99.11646:474 100.07368:4 101.05746:19 101.08712:13 101.09461:61 102.08932:10 103.07363:10 105.06902:109 107.08567:1306 108.75086:22 109.10132:6789 109.56986:10 109.77244:86 109.87515:10 110.70647:10 111.07374:10 111.08207:42 111.09414:221 111.09932:234 111.11612:2192 112.08428:10 113.09666:165 113.11059:42 113.13084:204 113.59639:10 113.62824:10 115.07454:10 115.11114:66 117.06697:12 117.07888:10 119.08528:226 120.70466:17 121.10076:3621 123.11660:4068 123.69533:66 123.99045:171 125.09848:159 125.11004:111 125.13188:647 126.68467:10 127.07477:10 127.11250:178 127.12723:10 127.14878:165 128.10683:10 129.09157:10 129.10660:10 129.12674:26 129.13259:40 131.08480:53 131.10568:18 133.10097:333 134.69209:10 135.11632:4332 135.13474:10 136.69014:79 136.79687:10 137.09318:35 137.11720:10 137.13225:2303 138.00841:10 139.11279:349 139.12596:84 139.14756:298 140.67256:11 141.09902:7 141.12574:225 141.14591:27 141.15937:67 141.57772:10 143.12355:10 143.14327:76 145.09980:69 145.12178:10 147.11647:394 149.09519:10 149.11464:15 149.13269:2804 149.37056:26 149.44051:10 151.11280:85 151.12390:72 151.14761:1407 152.50826:10 153.12701:754 153.15000:18 153.16119:24 155.10210:9 155.10941:25 155.14332:146 155.16570:10 155.17775:80 156.13548:10 157.09946:22 157.12072:10 157.15715:92 159.11432:53 161.13171:254 163.14797:1006 165.12130:231 165.14034:80 165.16337:863 166.48166:62 167.10590:65 167.13307:60 167.14311:282 169.15896:51 169.18061:42 169.19448:28 171.11529:10 171.13736:31 171.17308:14 173.13316:56 173.15422:27 175.11086:29 175.14817:404 177.12744:64 177.14235:19 177.16377:639 179.14255:40 179.15328:12 179.16148:10 179.17823:464 181.12180:62 181.15799:211 181.18935:15 181.19796:10 183.17429:93 184.07040:14 184.16800:10 185.13073:18 185.15224:13 187.14639:30 189.14827:11 189.16370:244 191.14112:39 191.15520:10 191.17815:273 193.12076:10 193.15236:82 193.16070:80 193.16929:24 193.17837:12 193.19375:135 195.13581:300 195.17206:71 195.19051:10 195.20889:10 197.18505:16 197.19291:5 198.17880:10 199.13364:5 199.14612:10 199.16942:7 201.16026:60 201.18203:7 203.14153:15 203.17856:107 205.15475:84 205.18079:19 205.19457:265 207.13091:32 207.13820:10 207.17248:75 207.21127:28 208.08256:10 209.15490:122 209.19088:137 211.17903:10 211.20512:2429 211.23029:10 211.81376:10 212.19811:10 212.20390:10 213.16567:15 213.18383:15 215.17739:9 217.15102:10 217.16370:15 217.19386:61 218.47979:10 219.17925:23 219.19324:38 219.21002:3056 219.68117:10 221.15290:10 221.18781:29 221.19410:9 221.22590:793 223.16926:52 223.19994:64 223.20775:10 223.24058:16 225.18808:10 225.21684:10 227.17739:9 227.19792:5 228.23106:77 229.21521:62 231.17184:16 233.22626:22 235.17213:83 235.20492:60 235.22166:10 235.24139:11 236.42688:52 236.45302:24 236.91053:10 237.22099:7723 238.43891:68 238.45095:309 238.92052:11 239.20964:10 239.23636:10110 239.25715:158 239.27480:10 239.29147:10 239.42182:10 239.51202:10 240.17354:10 240.18037:15 240.22820:10 241.18666:10 241.19589:21 241.71173:10 242.01340:10 243.20987:31 245.17853:10 245.18533:24 245.22579:1775 245.25371:10 245.89467:10 246.41688:32 247.21088:148 247.24118:2900 247.27786:43 248.26970:10 249.17620:10 249.18439:37 249.21258:10 249.22547:22 249.25415:110 251.19309:87 251.19885:26 251.23674:30 254.22399:10 254.24809:189 254.37525:10 255.20938:10 255.22985:29 255.23805:44 256.26329:572 256.27949:10 256.29372:10 257.19931:16 257.22681:24 257.24690:200 259.20387:17 259.24370:10 261.21926:29 261.25731:12 262.35736:250 262.37002:10 262.78460:140 263.16724:10 263.21015:10 263.23641:4657 263.40901:119 263.79375:123 264.24127:105 264.38304:24 264.39908:10 264.60589:118 264.67764:10 265.22541:10 265.25238:12101 265.67840:44 265.74579:66 265.80530:24 265.92108:20 265.94387:10 265.95665:10 266.25504:12 266.46176:10 266.49854:10 266.63706:39 267.23341:21 267.26641:99 268.26150:10 269.23988:18 269.24789:15 271.21484:10 273.20347:11 273.22204:27 273.25458:27 273.26176:5 275.23603:38 275.27170:22 277.21237:57 279.22881:57 279.25988:4 280.26094:19 281.24429:10 282.26380:60 282.27949:250 283.22713:33 283.24663:38 283.26592:43 284.28643:10 284.29365:10 284.29848:10 285.20625:18 285.24251:713 285.26511:47 285.28025:30 286.42598:112 287.23360:9 289.24911:40 291.24926:15 291.26781:19 293.22103:10 293.24679:213 293.26713:22 293.28485:10 295.01283:10 295.26312:131 295.28052:10 297.25001:13 297.26120:59 297.27996:150 299.25339:10 299.28953:35 301.23466:9 301.25393:107 303.26891:44 305.25365:10 305.28190:10 307.26426:17 309.23819:81 311.22887:84 311.25753:2366 311.28079:10 311.31968:11 311.52455:11 311.72436:80 312.26096:70 313.27316:6350 313.32481:123 313.66722:21 314.27493:12 314.56076:34 314.61353:11 316.77285:11 317.24207:11 319.26281:900 319.29797:59 321.23720:8 321.27852:706 323.29290:27 323.30390:89 329.26671:11 329.32182:11 331.28586:50 335.25971:107 337.23657:11 337.24298:52 337.27310:467 338.17744:11 339.24213:11 339.25255:22 339.26567:176 339.28896:3309 339.32434:52 341.26340:11 341.28150:11 341.30343:66 345.34729:11 347.29794:64 349.34718:11 357.67565:11 359.36451:62 359.87455:161 361.34619:11 361.38437:11 363.32386:11 363.36375:28 365.27458:11 365.30598:27 367.25690:11 367.27454:3 367.28688:21 369.35225:19 369.66588:11 370.35372:11 373.38242:14 375.36754:11 375.42755:11 375.79210:11 385.37818:18 387.05081:11 387.35326:16 388.62614:11 389.20575:11 389.33858:9 389.37944:15 391.38702:11 393.30306:18 393.36936:11 395.30217:11 396.38396:11 400.83770:11 403.34636:11 403.38347:11 405.41001:11 407.06966:11 408.09518:11 408.82851:181 409.32694:4 412.77725:11 412.83786:112 413.12763:11 413.36961:11 413.87769:11 414.97261:11 415.37661:60 415.57354:11 416.47832:243 417.28098:80 419.35134:10 420.31798:169 420.61056:11 421.82256:36 423.31635:78 423.34553:11 423.47436:45 424.37116:11 425.44521:14 425.98320:11 426.12678:11 427.13248:11 428.15104:16 428.34616:11 428.80250:11 430.48797:11 431.07765:11 431.14438:52 432.15536:11 432.37840:11 432.79102:11 434.33014:11 434.69611:11 435.06956:11 435.39580:9 435.63783:11 436.78470:10 437.34691:11 438.46217:11 439.22604:14 439.95380:11 440.75866:11 441.53544:11 441.58674:21 443.08383:11 444.45215:133 446.25600:11 446.50749:11 446.57236:41 446.70003:11 448.96503:11 449.22974:11 449.35978:29 449.51218:11 449.80822:11 450.78011:11 451.37973:30 451.69163:11 452.31648:11 453.41799:7 454.95685:9 455.30466:23 457.00935:11 457.44814:128 457.70599:11 459.40941:51 460.48524:11 460.79854:11 461.00571:11 461.29919:11 462.83757:11 463.38199:15 463.40787:11 463.99014:452 465.39434:17 465.44413:53 466.13243:11 466.93654:11 467.23825:11 467.31767:11 467.89796:132 468.34751:11 468.68720:64 469.70116:11 469.91823:12 471.97471:11 472.00556:77 472.16735:11 472.65643:23 472.98410:11 473.07828:42 473.38706:20 473.82288:11 474.38284:11 474.42125:11 475.17160:11 475.25745:21 475.43021:72 475.44850:115 475.46843:34 475.53166:5 476.07004:11 477.38888:44 477.40747:42 479.39533:19 479.40601:8 479.41789:77 479.43518:11 481.88491:8 482.88214:11 483.36880:11 483.43836:51 483.45381:94 483.95700:11 484.96185:11 485.43893:50 485.47546:11 486.02808:181 487.30876:11 487.71651:11 488.17638:11 488.80631:13 488.86821:11 489.72204:11 490.35748:11 490.38460:11 490.71795:33 491.03674:11 491.38524:11 491.41086:20 491.67955:11 491.80012:11 492.75148:44 492.90225:5 493.39824:15 493.41984:34 493.86102:100 493.88369:11 495.44816:11 495.47324:11 495.49210:72 496.29135:11 496.52054:11 496.93867:11 496.97471:11 497.26086:11 497.61754:57 497.78094:11 498.02029:172 499.31092:34 499.40849:11 499.71505:11 501.05624:11 501.40871:11 501.43004:77 501.43967:19 501.46591:340 501.98649:11 502.39543:64 503.44976:23 503.48546:58 503.50715:16 503.80120:11 504.23472:35 504.76040:11 504.89357:11 505.12694:11 505.22273:11 505.42081:52 505.43635:11 505.57671:11 505.75664:10 506.19210:11 506.29570:11 506.73447:11 506.93318:66 507.23928:102 507.42940:11 508.36113:11 509.45647:25 509.59443:11 510.02246:11 510.22935:66 510.69861:11 510.95989:11 511.48475:11 511.88709:11 512.53785:11 513.47107:11 515.24928:80 517.37881:11 517.60725:11 518.51369:11 518.73568:11 518.75018:11 519.00459:11 519.39344:24 519.43145:35 519.45660:53 519.47538:80 521.39175:52 521.42329:26 521.45620:257 521.48883:25 521.49725:13 521.50382:12 522.62992:11 523.43926:37 523.47128:273 523.50169:19 523.51635:7 524.59035:11 526.87148:11 528.46705:11 529.40671:37 529.45253:11 529.47166:35 529.49953:44 530.01203:11 530.33686:11 532.39306:11 532.61294:17 532.71158:178 533.45692:11 533.71174:11 534.03771:11 534.19449:8 534.50694:25 535.45251:11 535.47210:11 535.96383:11 536.30296:11 536.80335:11 537.08319:7 537.21140:51 537.48049:13 537.85366:11 538.35493:53 538.50932:170 538.52856:78 538.83725:13 539.46417:24 539.48510:11 540.57334:11 541.79151:11 542.03614:80 542.17240:11 542.98252:11 543.51364:31 543.77025:65 544.06057:11 544.13042:56 544.15198:11 544.23964:18 544.40911:11 544.94413:11 545.13694:330 545.50917:11 545.64647:11 545.66926:80 545.83865:166 546.05618:11 546.09299:67 546.24277:11 546.46490:11 546.49124:11 546.52330:11 546.69050:11 546.80947:171 546.92418:11 546.97691:100 546.99451:37 547.02041:11 547.21068:119 547.22665:11 547.41943:251 547.44352:464 547.47307:2103 547.57276:11 547.62121:92 547.63769:257 547.65315:303 547.67120:209 547.67915:101 547.68884:200 547.70286:287 547.72680:28 547.74988:123 547.78624:92 547.87766:16 547.99125:97 548.09187:34 548.12833:63 548.24123:11 548.26550:200 548.27908:11 548.30641:32 548.35645:58 548.38370:43 548.45353:81 548.46743:49 548.48077:137 548.49657:253 548.51194:11 548.53359:44 548.55114:39 548.57192:51 548.60556:21 548.63380:110 548.70142:59 548.71523:27 548.74429:185 548.76755:406 548.79835:133 548.81597:106 548.83321:30 548.85049:255 548.86437:147 548.88891:190 548.90442:220 548.93988:451 548.96231:58 549.00329:133 549.01507:213 549.05741:136 549.07997:11 549.10022:139 549.13420:30 549.17869:11 549.20198:29 549.49510:83034 550.16262:209 550.28601:262 550.31802:11 550.33948:156 550.49431:273 550.51284:65 550.56645:150 550.59246:180 550.61704:72 550.65192:152 550.68207:251 550.72001:160 550.74957:94 550.78635:100 550.81408:151 550.83668:87 550.84800:144 550.87341:148 550.89118:82 550.91778:161 550.93741:73 550.95123:15 550.97000:165 550.99247:29 551.01506:121 551.03291:95 551.05936:84 551.07802:59 551.09480:27 551.11441:16 551.13582:11 551.16191:122 551.50508:46093 551.81804:226 551.92106:11 552.10806:52 552.13422:146 552.23004:79 552.27312:206 552.30204:11 552.33360:124 552.35440:39 552.38953:11 552.42745:97 552.46254:113 552.48870:288 552.50998:241 552.54530:177 552.58988:11 552.63022:17 552.65286:292 552.66588:40 552.68344:58 552.69675:42 552.73227:42 552.76376:11 552.77989:11 552.79928:219 552.81789:11 552.84410:141 552.86202:120 552.88543:74 552.89621:11 552.92040:11 552.93551:184 552.98399:207 552.99571:301 553.04622:13 553.07417:130 553.11854:11 553.13484:11 553.14684:9 553.16737:11 553.20375:153 553.22914:11 553.26173:310 553.29136:11 553.31520:12 553.33405:35 553.36901:153 553.41783:233 553.42708:112 553.46756:43 553.49334:13 553.51781:20 553.55000:21 553.56785:107 553.59626:27 553.61014:49 553.62414:41 553.63756:198 553.66675:314 553.70623:11 553.74772:95 553.79730:11 553.82521:34 553.85489:114 553.89763:245 553.91027:11 553.92186:120 553.94185:70 554.07064:249 554.10036:34 554.16910:45 554.21697:209 554.32243:11 554.36335:62 554.47833:32 554.49493:11 554.50877:11 554.56183:11 554.57800:93 554.60740:137 554.62392:51 554.66965:11 554.69529:61 554.71261:256 554.74872:11 554.79891:118 554.83361:12 554.86215:141 554.89420:289 554.91395:11 554.92641:104 555.00719:11 555.07444:199 555.10550:262 555.17594:53 555.20454:11 555.30029:555 555.47308:121 555.51239:66 555.57857:11 555.60764:464 555.62305:164 555.69750:11 556.02299:95 556.06399:167 556.12136:6 556.15486:11 556.21340:211 556.30943:383 556.39170:11 556.42856:217 556.47440:143 556.49448:220 556.61472:11 556.71440:141 556.73266:143 556.76497:11 556.78565:69 556.80708:51 556.82392:11 556.90599:11 556.98211:76 557.04241:11 557.06553:11 557.10253:11 557.17444:206 557.26903:11 557.49525:36 557.52111:143 557.68349:35 557.70841:587 557.79660:15 557.93297:11 557.97463:11 558.01397:11 558.12097:154 558.15535:282 558.17251:11 558.35699:85 558.54985:11 558.90584:60 559.32113:146 559.38070:88 559.41961:11 559.51296:70 559.61774:11 559.92139:11 559.99325:11 560.42687:11 560.62790:154 561.08269:18 561.43262:210 561.46564:79 561.49341:103 561.85876:11 561.90404:11 562.11656:11 562.33956:11 562.50104:11 563.04836:11 563.12374:110 563.16599:166 563.29945:11 563.43570:23 563.46001:36 563.50315:113 563.61921:11 564.12869:11 564.58253:11 565.87969:29 566.05351:11 566.89177:11 567.07666:57 567.49975:36 567.99466:19 569.51583:50 569.52949:11 570.16912:11 570.20595:23 571.25887:19 571.34683:170 571.37221:70 571.74574:11 571.78908:11 571.88850:109 571.92261:11 571.99056:11 572.15342:11 572.23693:98 572.35118:32 572.62792:70 572.86442:34 573.01441:11 573.07122:11 573.10405:11 573.16148:19 573.17911:11 573.23423:11 573.29371:189 573.38553:11 573.43831:11 573.45616:28 573.48892:26 573.52964:51 573.53720:268 573.56067:329 573.57502:280 573.59190:264 573.60774:723 573.63429:464 573.66591:75 573.68819:11 573.76915:11 573.78498:29 573.85481:11 573.90969:63 573.93813:11 573.94930:16 573.97216:11 574.01675:11 574.07074:11 574.10106:63 574.13412:11 574.19719:78 574.21656:44 574.23061:75 574.26558:11 574.32428:11 574.37905:46 574.39546:45 574.41266:44 574.42743:23 574.45006:30 574.46554:160 574.48231:90 574.49476:201 574.52896:83 574.55087:11 574.57085:97 574.60314:202 574.64663:169 574.68349:56 574.71811:125 574.76252:53 574.78207:162 574.80661:113 574.81853:22 574.82838:20 574.85306:65 574.86978:125 574.88781:25 574.91296:80 574.93250:48 574.94545:11 574.97102:127 574.98320:33 574.99959:91 575.02622:240 575.05234:11 575.09268:152 575.15017:25 575.16972:45 575.51002:92943 576.34956:203 576.40399:11 576.42307:143 576.43810:11 576.46763:127 576.48632:11 576.51808:53 576.54748:11 576.57069:200 576.59007:134 576.65487:111 576.66745:11 576.69413:227 576.71714:426 576.75022:247 576.76627:11 576.81770:43 576.83732:211 576.85137:72 576.88231:288 576.90266:212 576.92480:138 576.95691:143 576.98570:112 577.01988:65 577.04627:121 577.06059:188 577.07806:181 577.10349:173 577.12875:92 577.15221:292 577.16888:11 577.18933:117 577.20518:11 577.52139:73464 578.19060:11 578.37907:11 578.42737:11 578.44976:11 578.47881:251 578.50513:11 578.52523:114 578.53860:43 578.60482:150 578.68427:141 578.70073:11 578.70898:11 578.76085:182 578.78879:58 578.81626:79 578.83690:44 578.86872:123 578.89118:31 578.90343:11 578.92516:91 578.93761:11 578.97083:27 578.98609:29 579.00353:383 579.03376:24 579.06173:124 579.09068:46 579.10504:62 579.13383:196 579.16733:91 579.19638:125 579.20945:48 579.22254:182 579.23594:27 579.25146:21 579.26826:69 579.29579:22 579.33494:166 579.36271:6 579.38939:32 579.41172:87 579.42949:254 579.45326:29 579.47969:62 579.49838:139 579.53631:99 579.56006:128 579.58224:39 579.60664:209 579.63868:101 579.65909:77 579.68000:37 579.72438:105 579.75232:11 579.77020:19 579.80295:168 579.81719:11 579.84541:123 579.86180:99 579.88642:14 579.90062:74 579.93043:183 579.95895:125 579.99177:11 580.07782:11 580.09517:86 580.12273:11 580.15626:27 580.17649:262 580.23363:11 580.24875:30 580.26992:89 580.30154:40 580.33579:201 580.34573:29 580.37286:47 580.38950:130 580.40356:11 580.43398:20 580.46728:44 580.49322:131 580.53338:11 580.55462:11 580.57977:32 580.60291:148 580.61590:120 580.63860:193 580.67903:108 580.69980:11 580.72679:21 580.74898:29 580.80467:121 580.82612:11 580.86160:74 580.95317:263 580.97852:455 580.99577:53 581.01532:169 581.06355:353 581.09649:11 581.11592:30 581.12971:91 581.19568:11 581.22447:11 581.24513:109 581.29414:22 581.33293:388 581.36013:85 581.40105:17 581.41882:87 581.43843:123 581.45906:11 581.53348:11 581.54984:18 581.62698:52 581.66342:11 581.68285:18 581.72249:11 581.74376:11 581.78747:11 581.81339:83 581.86063:194 581.90636:212 582.01553:11 582.20924:130 582.22590:11 582.24008:11 582.27082:11 582.29116:152 582.31337:11 582.41148:11 582.45995:11 582.60183:11 582.63493:11 582.67573:270 582.69968:145 582.80056:153 582.97906:11 583.05948:11 583.07225:26 583.21685:128 583.27596:11 583.32801:11 583.50430:11 583.53389:11 583.61247:34 583.67826:11 583.74759:126 583.81199:11 583.83251:83 583.96092:47 583.97297:11 584.05228:11 584.06767:11 584.09823:170 584.27286:64 584.44631:88 584.50642:151 584.61650:81 584.67768:164 584.71304:11 584.97661:224 585.02934:11 585.22485:11 585.26215:129 585.29138:83 585.48321:11 586.18747:11 586.32429:70 586.56348:11 586.58416:109 586.67145:11 587.32775:11 587.87760:46 587.91839:22 589.22030:16 589.44636:118 589.47073:31 589.47888:13 589.48963:16 589.51643:76 589.92449:11 589.97678:209 590.34336:11 590.49333:11 590.86358:11 591.23448:69 591.49183:19 591.50793:11 591.52240:154 591.53588:11 591.54560:49 591.58894:11 592.56989:11 592.80602:11 593.39761:29 593.49676:11 593.51340:96 593.66620:272 595.52149:11 595.53512:11 595.71654:84 596.39536:11 597.88683:11 598.43673:11 598.53045:40 598.81905:11 599.14768:332 599.85036:11 600.67846:11 601.38819:11 601.45426:11 601.50453:26 601.52951:189 601.54194:42 601.56498:49 601.61145:50 601.72339:11 601.94482:7 602.39526:11 602.45791:26 602.51778:11 602.57278:11 602.65580:67 602.70686:44 602.76081:11 602.78102:64 602.79568:11 602.99053:11 603.03646:8 603.09037:11 603.18962:166 603.53408:28117 604.33246:11 604.45409:11 604.53595:93 604.60103:11 604.62004:81 604.72439:26 604.74822:177 604.78894:11 604.84825:12 605.02804:46 605.06908:12 605.18292:11 605.23956:11 605.30825:11 605.33217:9 605.36249:11 605.39262:11 605.46614:11 605.54955:384 605.66142:11 605.85673:11 606.00813:50 606.04121:11 606.04966:11 606.14679:113 606.18955:11 606.34152:11 606.41148:11 606.72064:128 607.16322:11 607.38040:17 607.54952:11 608.01451:76 608.44605:25 609.74413:11 609.87835:219 610.11609:34 611.34302:11 612.35112:11 613.19022:11 614.02989:11 614.05539:11 614.18042:11 614.20470:11 614.22622:308 616.72874:11 616.81025:11 617.98357:11 619.10841:12 619.24333:11 620.57515:11 621.44429:10 624.57437:80 625.17966:25 626.36658:11 627.02509:11 628.37507:11 629.14152:11 629.44670:97 629.75354:11 630.72749:11 630.95111:14 631.54242:43 631.55697:96 631.57134:29 631.94859:82 632.19352:11 632.44743:36 635.31217:11 641.32189:11 641.68789:11 641.83184:11 643.45981:11 647.29996:81 647.83609:11 649.73702:18 652.61521:88 656.62522:51 662.55474:11 663.59158:11 666.65497:117 671.54603:11 672.42092:11 673.07143:11 673.26131:37 679.64108:11 680.73528:163 688.08944:15 689.58947:11 696.45697:23 696.86864:11 697.76272:71 700.64801:35 701.63304:8 703.46925:22 703.65709:11 705.35907:145 714.34848:11 714.82579:218 716.26647:11 718.16865:11 729.98804:11 730.85782:11 732.57640:11 732.84475:14 733.64478:11 734.58947:99 738.99677:11 739.66140:11 740.21038:11 741.16624:11 745.03998:11 749.54461:11 750.58297:11 751.91215:11 752.44819:11 759.88900:11 761.66569:10 762.13086:128 764.67932:11 768.33558:11 770.50958:11 775.13819:265 784.89114:11 794.26636:17 809.73050:123 813.62278:11 813.65094:13 813.68124:36 813.73073:654 813.83936:11 817.44744:7 824.34609:24 825.51534:67 828.96753:236 831.11057:12 831.66184:47 831.68879:101 831.74265:3136 832.11148:11 833.27622:11 834.40498:11 834.76284:52 837.51109:33 842.06188:11 843.53799:11 844.18829:11 845.17630:11 845.85695:5 845.88944:42 845.91482:161 845.96398:231 845.98723:180 846.02473:319 846.04356:224 846.81478:11 847.18544:11 847.27695:38 847.32789:63 847.35381:81 847.39852:33 847.41785:11 847.46348:11 847.51460:203 847.54343:355 847.56498:14 847.58612:11 847.66018:57 847.68310:11 847.71946:226 847.75140:56 847.79486:81 847.85711:11 847.95928:69 848.04004:153 848.07963:11 848.09932:23 848.15672:41 848.21120:15 848.24939:11 848.27562:8 848.32358:11 848.35720:11 848.73521:1790 848.76891:27996 848.82339:5 849.78287:143 850.02131:177 850.11999:411 850.38359:11 850.45558:228 850.47484:77 850.50930:11 850.54216:63 850.57073:11 850.66520:43 850.68359:11 850.74657:169 850.78900:268 850.81356:252 850.84239:374 850.86521:328 850.88407:320 850.90174:440 850.94917:62 850.98421:260 851.00996:410 851.04378:236 851.07451:44 851.10707:11 851.13083:11 851.15804:38 851.22087:11 851.23945:11 851.27303:93 851.35862:43 851.38975:27 851.49360:14 851.64967:11 851.67248:136 851.68922:61 851.74998:26 851.81241:93 851.86697:11 851.91415:11 852.04140:11 852.22920:18 852.53048:11 852.66202:238 852.81340:182 852.83944:11 852.92527:11 853.20855:11 853.29154:11 853.33590:11 853.37024:11 853.54596:128 853.70798:11 853.72566:23	355	145599	145492	136605	139731	165712	168963	170784	173069	183178	355.375	158792	0	16956.5
4234	6.361	846.753	TG 50:3|TG 16:0_16:1_18:2	[M+NH4]+	null	1	TRUE	5.681	846.755	C53H96O6	TG	HDFLQJUGWGNORO-UHFFFAOYSA-N	O=C(OCC(OC(=O)CCCCCCCC=CCCCCCC)COC(=O)CCCCCCCCCCCCCCC)CCCCCCCC=CCC=CCCCCC	410	FALSE	TRUE	TRUE	o; Normalized unit: Intensity; Annotation method: Msp20230419160534_conv_NewRT_converted_dev_1	FALSE	FALSE	4234	0	0	0.99	0.43	0.6	0.92	5	2	2.4	8469.45	20230407_plasma_4_POS	846.75251:125541 847.17225:45 847.27045:94 847.49913:38 847.66947:78 847.75612:84713 847.82125:80 848.12391:45 848.14139:60 848.16942:48 848.44885:44 848.48485:25 848.63444:42 848.66679:70 848.75964:24813 848.82924:106	77.03785:209 79.05392:971 80.06033:10 81.07002:6967 81.42835:10 81.64081:32 82.07333:6 82.80691:12 82.81438:8 82.82445:10 83.08532:4097 83.49584:10 84.08951:10 84.81767:12 85.05944:37 85.06427:27 85.07300:12 85.08170:174 85.10089:1739 87.07930:32 87.08656:19 91.05348:398 92.06024:10 93.06961:1228 94.77199:5 95.08565:7050 95.33038:206 95.48309:67 95.80537:10 96.08794:103 96.12400:10 96.67613:10 96.78416:18 97.06574:159 97.08016:234 97.10096:2676 97.28636:10 97.43039:10 97.49809:10 97.64958:37 99.04364:16 99.08082:412 99.09155:44 99.10329:147 99.11602:149 100.06913:10 100.09559:10 101.06187:14 101.09485:65 105.06935:358 107.07216:60 107.08469:1364 108.08979:6 108.68429:120 108.74123:10 109.10102:4642 109.11393:10 109.65750:10 109.76730:10 110.06156:10 111.07832:255 111.09446:170 111.10494:179 111.11611:1234 111.74169:10 113.09624:331 113.13186:103 114.08746:10 115.07408:16 115.11027:80 115.51467:10 117.06840:29 117.09114:6 119.07112:10 119.08505:517 119.09623:16 121.10117:3152 121.41735:96 122.56160:10 122.71686:46 122.72489:10 123.11631:3453 123.43952:10 125.09634:280 125.11627:68 125.13111:379 127.07606:12 127.08631:10 127.11155:304 127.12773:10 127.14844:92 128.10608:10 129.06994:49 129.12698:17 131.08570:31 133.10118:864 134.68976:10 135.08174:10 135.11626:3825 137.09471:45 137.09953:13 137.11336:23 137.13236:2765 139.11128:301 139.13166:37 139.14375:190 141.06831:36 141.12823:285 141.14960:10 141.16240:62 142.07995:10 142.12316:10 143.08330:15 143.10615:10 143.14339:36 144.63118:10 145.10165:139 147.11664:959 147.13203:11 149.09520:84 149.13192:2465 150.13649:10 150.64453:121 151.11197:81 151.11975:24 151.13096:76 151.14806:1258 153.09363:28 153.11059:11 153.12685:656 153.14403:67 153.15253:10 153.16229:32 153.17193:10 155.14258:216 155.16138:10 155.17773:60 157.10298:47 157.12190:10 157.15900:52 159.11796:150 159.13500:38 159.21030:10 161.13217:795 162.61039:10 163.13239:10 163.14751:1213 165.13295:88 165.14779:11 165.16383:676 167.14384:271 167.17658:14 169.14531:127 169.15535:54 169.19400:20 170.15046:28 171.11922:83 171.13447:10 173.13266:310 173.15510:10 174.57219:10 175.11167:12 175.14769:961 176.55632:10 177.12477:28 177.14333:45 177.14826:75 177.16271:569 177.18237:10 178.16766:10 179.10715:10 179.14166:91 179.14925:76 179.16138:20 179.17811:317 181.12107:29 181.13792:10 181.14275:8 181.15895:136 181.19255:33 183.11508:10 183.17372:33 184.15799:10 185.11447:10 185.13169:60 185.15845:10 187.14946:134 189.12738:12 189.13807:72 189.14664:30 189.16370:623 191.14220:50 191.16618:32 191.17944:341 193.13551:39 193.14420:70 193.15862:176 193.17935:21 193.19540:175 195.13778:154 195.16338:12 195.16680:11 195.17538:58 195.18553:5 195.20824:26 197.13157:10 198.18436:32 199.14848:47 199.15706:83 201.11050:10 201.16280:99 201.18698:40 203.14305:32 203.17897:335 205.15743:41 205.17893:10 205.19498:185 207.13353:41 207.14125:46 207.15816:38 207.17346:291 207.19457:10 207.20625:7 209.15178:29 209.17466:20 209.18906:241 209.22455:10 211.20566:2602 213.14643:12 213.16060:34 213.16929:8 215.17897:49 216.71594:10 217.15793:44 217.16499:80 217.19491:373 219.16886:10 219.18919:126 219.21010:2323 219.23413:10 220.50378:10 221.08352:10 221.15555:59 221.17306:102 221.18786:153 221.22492:311 223.14405:10 223.16817:79 223.17742:11 223.20292:44 225.16340:10 225.21745:10 227.12653:13 227.16431:35 227.17962:19 228.23415:138 229.15863:10 229.19143:33 229.20238:10 229.21588:59 231.16861:39 231.20035:36 231.21116:49 233.15396:64 233.19094:42 233.21049:16 233.22514:68 234.19840:45 235.17102:62 235.20534:433 235.23994:30 236.43018:6 236.44930:10 237.19129:60 237.22070:5048 237.24991:10 237.26500:10 238.21817:10 239.21289:521 239.23608:3307 239.83348:9 241.14290:22 241.18712:10 241.19548:22 243.17383:10 243.19965:77 243.21080:200 243.22915:29 243.43270:97 244.42292:38 244.43814:10 245.22545:4200 245.25371:106 246.89654:10 247.18141:10 247.20467:22 247.22273:90 247.24176:1088 249.16850:19 249.18337:172 249.19864:10 249.21827:46 249.22999:10 249.26282:10 251.16441:9 251.19954:17 251.23649:10 251.27507:10 253.17688:11 254.24851:137 255.20755:85 255.23122:34 256.25170:82 256.26375:171 257.18690:10 257.24567:144 259.20352:27 259.21217:16 259.24181:14 261.19278:33 261.22034:444 261.25618:11 262.22323:10 262.36444:10 262.37152:12 262.39698:10 262.56443:10 263.21521:193 263.23636:10202 263.93461:10 263.96724:10 264.01261:10 265.18790:10 265.19773:30 265.20864:10 265.25211:4246 265.27200:31 265.28019:24 265.92442:51 266.00616:10 266.25273:8 267.22977:11 267.24674:10 267.25154:10 267.27396:10 268.41234:10 268.50155:40 269.17709:49 269.22361:10 269.24861:17 271.20262:13 271.22773:10 271.24167:32 271.25405:10 271.25868:10 273.22062:48 273.25520:25 275.19480:9 275.20240:10 275.23675:35 275.24872:10 275.26832:14 277.21468:51 277.23279:10 277.25168:41 277.28405:10 278.22219:10 278.28266:10 279.21553:38 279.23331:120 279.26599:10 280.25997:98 281.24696:10 282.27797:77 283.19715:7 283.23444:107 283.26058:50 284.29468:10 285.20646:41 285.22101:112 285.24208:1891 287.24178:50 287.26335:10 287.27176:33 287.95206:36 288.23822:13 289.21726:21 289.23587:10 289.25232:117 289.28693:24 291.22822:45 291.26692:44 291.30993:10 293.17624:10 293.21004:12 293.24741:211 293.28506:10 295.17186:10 295.19206:10 295.26156:49 295.27791:10 297.24240:10 297.27790:57 299.23818:32 299.26848:10 299.29412:33 301.22068:10 301.23196:38 301.25314:111 301.29276:10 303.22886:14 303.26057:18 303.30888:10 305.24444:49 305.28268:27 307.22596:13 307.26189:27 307.29479:10 309.19859:14 309.21151:7 309.24071:52 309.25574:15 309.76503:11 310.25060:10 311.18656:44 311.20869:91 311.23434:173 311.25720:3336 313.21623:11 313.23357:10 313.27288:4847 314.27776:32 314.47374:67 315.24725:11 315.26492:36 315.30519:11 316.05313:11 316.32245:35 317.22161:53 317.23325:79 317.24814:192 317.25925:28 317.28264:134 317.29553:11 317.31994:6 318.20515:11 319.21051:39 319.26340:2524 319.29814:22 321.19681:8 321.24740:56 321.25795:39 321.27874:140 321.31885:16 323.21263:11 323.22213:21 323.25432:11 323.29354:14 323.30344:31 324.63432:202 325.25779:11 325.28341:11 327.27021:11 329.27293:11 329.31716:10 329.33304:6 331.26064:10 331.27182:12 331.28420:28 331.29781:11 331.33031:11 331.34458:11 333.24604:33 333.27343:38 333.28806:11 333.31371:20 335.19877:11 335.22363:40 335.25875:276 335.30012:5 337.23994:84 337.27288:1997 337.90276:11 339.24304:11 339.28868:2358 339.32444:17 339.36304:11 340.29218:11 341.27795:68 341.30268:32 341.31409:11 343.30027:12 343.33641:15 345.27850:36 345.29484:11 345.31190:12 345.35985:11 347.29272:36 347.32680:11 347.33590:35 349.23536:18 349.26937:11 349.30233:11 349.30743:8 349.34735:4 351.25309:34 351.27284:56 351.28834:13 353.28507:11 353.30337:33 353.31277:35 353.31756:11 355.28975:231 355.32845:46 357.31341:5 357.34312:33 359.28944:11 359.29501:6 359.32054:11 359.33142:11 359.36546:35 361.31082:11 361.34064:22 363.25435:76 363.28731:11 363.32418:11 363.35900:6 365.26999:77 365.28216:11 365.30120:15 367.28128:41 367.29220:17 367.32539:29 367.33954:11 369.31498:22 369.35128:32 369.41243:34 371.36675:21 371.53268:182 373.31401:11 373.34649:19 375.32326:31 375.34690:11 375.36351:14 377.26631:29 377.34058:19 379.28064:42 379.30780:55 381.29663:43 381.32374:191 381.33591:6 383.31059:22 383.33083:18 383.36532:20 385.34366:11 387.32309:12 387.34097:11 387.36302:27 387.61192:11 389.34502:46 389.37803:26 391.26205:4 391.27667:88 391.28823:81 391.30992:44 391.32372:20 391.35922:130 393.29938:26 393.32082:11 393.33426:13 393.85494:28 395.29344:11 395.31893:11 395.34701:11 395.45840:90 397.32860:11 397.34227:11 397.38091:12 397.62842:11 401.33699:8 401.38070:24 401.39160:47 402.78948:138 403.35296:34 403.39361:11 403.53825:11 404.91094:11 405.30189:27 405.33803:41 405.36778:51 405.38048:17 406.24290:11 407.28122:11 407.31318:24 407.34350:11 407.36031:11 409.32246:62 409.36165:25 411.31286:32 411.34054:37 411.35436:11 411.40084:13 413.37452:6 415.34900:11 415.35750:39 415.39394:21 415.42081:11 415.44589:13 416.15296:11 417.35495:11 417.36667:10 417.40944:11 419.29738:21 419.31465:17 419.33003:9 419.34775:5 419.38753:23 419.40192:11 421.32779:30 421.37748:11 421.84618:11 422.97174:11 423.32873:11 423.35008:32 425.38336:20 425.91108:10 426.49497:11 427.18011:11 427.54466:11 428.91109:11 429.33599:33 429.38295:11 429.40787:20 431.38533:20 431.66184:116 432.78190:11 433.31884:11 433.33013:42 433.34561:11 433.36664:100 433.38083:39 433.39823:12 433.90765:11 435.32610:11 435.34927:257 435.38714:18 437.31409:11 437.36401:75 437.38933:11 437.67333:106 439.39304:11 443.10657:11 443.35613:11 443.38295:11 443.99585:11 444.05183:149 445.39905:5 445.41224:14 446.51436:17 447.34915:23 447.35999:11 447.38680:11 447.42302:11 448.37263:11 448.84158:11 449.36072:57 449.87165:11 451.38024:56 451.40380:61 452.88762:11 453.35821:61 453.44133:11 453.91397:11 455.42270:16 457.40461:20 458.01525:11 458.05719:11 459.37385:11 459.60695:11 460.02501:11 461.36289:71 461.39723:22 461.40994:11 463.36048:14 463.38020:40 463.43346:44 463.44812:16 465.39100:39 465.43016:19 465.44304:14 467.27207:231 468.89145:51 470.76826:137 471.38472:35 471.41365:11 471.45453:11 471.89284:10 472.28820:36 473.15783:11 473.40096:102 473.43516:97 473.45167:30 473.47687:21 473.56495:10 474.06502:11 475.08423:170 475.36697:11 475.38089:37 475.39990:96 475.41257:60 475.44683:76 475.46620:95 475.93495:69 476.22005:18 477.36024:23 477.37064:11 477.39003:52 479.40449:59 479.43399:8 480.57714:11 480.86175:11 481.43868:66 481.47226:15 482.13554:67 483.45663:12 483.49370:110 486.69159:11 486.71390:66 487.70685:11 488.98418:11 489.39218:106 489.74596:11 490.43771:37 491.32855:16 491.38748:39 491.41040:66 491.44499:71 492.34860:14 493.10152:74 493.42213:63 493.46718:13 493.73312:88 495.41813:8 496.65051:11 497.28496:11 497.42522:14 497.63785:11 498.64976:18 499.41746:60 499.44850:434 499.47757:11 499.80246:102 501.40698:12 501.43745:19 501.46818:107 501.55002:154 502.37077:11 502.41468:11 502.66505:11 503.38136:11 503.40760:50 503.42752:11 503.45052:11 505.39873:8 505.42131:44 506.27151:327 506.42177:38 506.53187:35 507.12615:43 507.41504:17 507.43963:19 509.31516:11 509.47225:85 509.49312:19 511.68327:11 513.23298:103 513.31700:131 513.45555:26 515.44699:24 517.07588:11 517.18281:11 517.40198:11 517.42342:20 517.46252:187 517.49095:40 517.94859:73 519.38102:8 519.44032:97 519.47604:27 519.49009:11 520.09553:11 520.14245:11 520.39187:18 520.77272:11 521.42484:75 521.43189:65 521.45642:245 521.51188:11 521.67410:11 522.52814:25 522.83159:11 523.41608:7 523.42427:11 523.43459:48 523.47154:325 523.50789:142 524.46947:77 524.47713:20 525.47432:46 525.84102:11 526.40878:9 526.42641:11 527.45461:12 527.48455:278 527.52166:11 527.81197:11 529.48222:11 530.11782:24 530.93669:13 531.40690:11 531.44801:44 533.41425:11 533.45070:90 533.53079:11 533.85330:11 534.19015:11 534.21893:11 535.10122:54 535.41500:52 535.46088:50 535.47845:44 536.71832:11 537.46054:16 538.82437:11 538.93937:65 539.00404:11 540.16622:116 540.18742:11 541.31854:11 541.41997:11 542.24322:11 542.68018:11 543.20294:11 543.43356:31 543.77646:20 543.80248:11 545.09404:11 545.32005:31 545.40838:50 545.42230:45 545.45504:249 545.57105:11 545.61919:265 545.64095:137 545.65623:134 545.66809:20 545.68085:255 545.70859:100 545.94639:11 545.97386:11 546.01392:11 546.11809:11 546.36175:8 546.41576:11 546.45813:11 546.48446:11 546.51195:11 546.54974:11 546.56702:130 546.62211:122 546.66116:11 546.68295:40 546.71155:58 546.72611:11 546.76467:160 546.82164:40 546.87148:39 546.92688:36 546.95979:11 547.00790:11 547.02986:11 547.08467:11 547.09924:92 547.16945:11 547.47326:50963 548.03877:144 548.06357:11 548.32110:145 548.34628:103 548.36176:11 548.37782:11 548.39939:50 548.44652:187 548.47876:83 548.50043:73 548.52239:49 548.54302:11 548.56651:102 548.61429:194 548.63999:28 548.67306:21 548.68961:30 548.71742:11 548.73589:135 548.74954:11 548.76247:28 548.78248:38 548.80912:330 548.85766:186 548.88831:90 548.91603:18 548.93526:98 548.95735:116 549.00262:11 549.02317:16 549.03986:17 549.06762:62 549.10937:136 549.12369:11 549.14263:15 549.15852:145 549.49130:66963 550.12049:11 550.27123:156 550.30538:220 550.34636:492 550.40086:11 550.42615:11 550.44913:11 550.50052:258 550.51836:210 550.58831:87 550.62867:56 550.68067:94 550.72950:172 550.75853:66 550.78993:102 550.80462:35 550.84202:149 550.87214:11 550.89331:78 550.90852:12 550.93477:232 550.96551:45 550.99518:20 551.01827:127 551.06401:155 551.09369:11 551.13413:118 551.15530:155 551.17291:11 551.19603:214 551.23594:10 551.24819:37 551.26772:213 551.28566:7 551.30563:51 551.34362:11 551.42643:11 551.45059:61 551.50226:1356 551.58173:11 551.59823:109 551.65881:11 551.72790:76 551.74909:315 551.79467:69 551.81760:11 551.86499:97 551.88730:11 551.94698:142 552.06847:11 552.15795:18 552.16951:185 552.25955:11 552.28948:11 552.31711:11 552.36085:11 552.41036:11 552.45526:11 552.49735:75 552.51315:14 552.54540:60 552.58585:19 552.64986:11 552.67145:11 552.68903:186 552.74544:11 552.76465:32 552.77423:11 552.78229:11 552.82618:341 552.84986:86 552.86982:11 552.88702:119 552.94584:11 553.00645:18 553.02626:32 553.05650:173 553.11166:291 553.12670:11 553.19237:11 553.23609:232 553.26615:95 553.30644:11 553.34331:11 553.39286:11 553.40477:34 553.47928:11 553.52798:98 553.57924:146 553.61989:11 553.65566:358 553.69226:64 553.78933:11 553.87579:11 553.89193:11 553.91109:65 553.92536:11 553.96481:382 554.00615:43 554.03753:28 554.09367:94 554.36916:165 554.45581:11 554.52733:11 554.56401:11 554.58327:410 554.62296:78 554.75104:110 554.86420:11 554.90866:166 555.04137:103 555.07160:21 555.13655:11 555.26813:11 555.44801:120 555.48218:140 555.49538:11 555.73224:11 555.91702:11 556.07064:11 556.12262:11 556.25663:11 556.41453:11 556.46229:11 556.52931:11 556.64950:11 556.67338:55 556.76970:11 557.48673:46 557.66005:11 558.03027:11 558.49443:167 558.52112:67 559.01081:11 559.04555:11 559.08840:11 559.21582:11 559.41855:11 559.43856:67 559.46385:78 559.48538:11 559.69225:140 559.95992:29 559.99919:47 560.26825:54 560.44451:210 560.77502:7 561.10788:11 561.37425:74 561.40845:11 561.49045:195 561.56863:11 561.60492:11 562.44305:11 563.01476:10 563.42513:11 563.43803:90 563.46263:58 563.49604:311 563.74092:183 564.40251:86 564.92960:57 565.16008:11 565.43611:11 565.44659:11 565.46989:11 566.57818:11 566.77621:73 567.44133:11 567.49799:15 567.51515:79 567.78678:11 568.16479:135 570.00548:11 570.24142:75 570.57166:11 570.94263:11 571.10300:11 571.42379:11 571.44253:11 571.51162:5 571.52704:36 571.54125:61 571.55377:8 571.56873:187 571.58965:445 571.62864:61 571.64515:40 571.71188:11 571.80550:61 571.95029:11 571.97193:11 572.30351:11 572.38412:68 572.43773:53 572.47825:18 572.50543:157 572.52353:23 572.56135:11 572.57659:11 572.60055:121 572.64457:11 572.65990:31 572.69975:11 572.71781:127 572.73231:8 572.74738:242 572.76375:50 572.79345:11 572.81253:56 572.85035:74 572.87669:11 572.91620:20 572.92711:11 572.95219:28 572.99358:67 573.01452:172 573.03944:11 573.05278:130 573.10860:143 573.15459:11 573.18719:12 573.48959:62007 573.87369:11 573.93002:11 574.14832:11 574.28213:11 574.36397:202 574.38778:11 574.41831:11 574.47748:132 574.49761:67 574.54159:11 574.55561:109 574.58510:36 574.61204:11 574.63963:284 574.65942:103 574.69532:100 574.71446:21 574.73617:48 574.80549:43 574.84150:46 574.85512:27 574.87574:11 574.89405:11 574.90947:82 574.92690:20 574.94986:117 574.96033:22 574.97962:11 575.00139:27 575.03433:108 575.06393:137 575.07646:11 575.11470:34 575.12976:11 575.15836:57 575.20764:13 575.23571:11 575.50545:68004 576.19949:11 576.29591:11 576.33345:453 576.36412:11 576.39469:11 576.45544:256 576.50386:206 576.53237:155 576.54767:95 576.58421:48 576.62541:60 576.65124:37 576.71614:59 576.75979:93 576.78846:37 576.81374:39 576.84600:87 576.86638:11 576.92348:27 576.95378:75 576.98513:157 576.99952:212 577.02613:118 577.05346:11 577.07029:11 577.09464:11 577.10202:4 577.13590:149 577.14874:86 577.16242:134 577.17610:11 577.19386:29 577.22081:162 577.24292:11 577.26459:157 577.34767:11 577.42998:64 577.47608:226 577.51809:2754 577.56141:151 577.59947:82 577.68317:11 577.70487:140 577.75743:152 577.78972:57 577.84293:36 577.90150:95 577.98296:13 578.01246:167 578.03073:50 578.06103:119 578.10143:57 578.12829:11 578.15302:11 578.18725:58 578.24136:11 578.30144:11 578.32920:45 578.37641:23 578.39572:190 578.42029:43 578.43479:11 578.48050:11 578.50240:99 578.51830:17 578.53637:158 578.62896:11 578.73191:24 578.74915:11 578.80219:11 578.83400:11 578.90590:11 578.93418:11 578.98257:118 579.03083:11 579.10510:11 579.16168:11 579.32442:91 579.36314:108 579.40455:11 579.45099:287 579.51521:62 579.53405:82 579.63331:11 579.74064:11 579.78192:11 579.86449:11 579.90198:25 579.95574:19 580.00620:70 580.02020:11 580.14408:11 580.17686:10 580.23729:11 580.41901:11 580.44863:11 580.49336:11 580.76130:11 580.79477:124 580.87648:117 580.99131:187 581.18871:11 581.21587:11 581.28083:11 581.51698:104 581.55013:11 581.63019:19 581.74860:11 582.21691:34 582.28275:11 582.35569:190 582.37850:11 582.49208:61 582.79535:69 583.40090:185 583.47011:11 583.48427:225 583.49995:11 583.50797:8 583.52038:13 583.64515:66 584.04648:11 584.40286:11 584.58879:11 585.06500:11 585.20364:11 586.28507:100 586.32635:11 586.57063:77 586.74157:11 587.23851:63 587.43352:11 587.45489:11 587.47168:28 587.49900:94 587.57244:11 587.85579:232 588.98389:11 589.44167:11 589.48677:17 589.51907:89 589.54049:11 589.85072:68 590.31492:11 591.43696:11 591.45902:22 591.48372:57 591.50457:53 591.53502:59 593.44333:23 593.45949:85 593.47887:14 593.51404:58 595.16184:20 595.48133:26 595.97567:11 599.31812:58 599.43641:11 599.44990:71 599.47574:118 599.49444:26 599.50711:371 599.52820:174 599.54575:106 599.58113:76 599.60097:11 599.63261:11 599.73172:11 599.93232:21 600.14813:79 600.36768:11 600.43498:213 600.48171:11 600.50383:8 600.52732:11 600.56372:22 600.62576:11 600.67924:66 600.69419:17 600.72159:282 600.74821:11 600.80104:11 600.83336:25 600.88989:11 600.90917:489 601.01019:31 601.13243:17 601.16937:21 601.21655:11 601.51887:36189 602.37976:11 602.43798:73 602.51756:46 602.54037:50 602.57027:73 602.77176:11 602.79603:16 602.80946:13 602.86006:21 602.88970:225 603.04279:63 603.15938:11 603.40142:179 603.43524:69 603.48828:176 603.53374:2660 603.88110:11 603.90028:260 603.94249:11 603.96897:11 604.04482:11 604.20823:21 604.54454:11 604.70968:185 604.76028:188 604.86209:70 604.90973:128 605.16147:14 605.43854:11 605.45617:220 605.47484:60 605.50461:51 605.55634:54 605.58202:231 605.67360:11 605.85203:11 605.87506:13 605.98949:11 606.24959:166 606.52018:11 607.35286:11 607.47151:128 607.49897:34 607.53637:11 607.55689:11 608.63196:11 612.24730:159 612.91103:67 615.47653:11 615.49606:11 615.52514:6 615.86426:10 617.50827:12 617.54421:51 619.44832:36 619.47697:43 619.49416:41 619.52830:67 619.56402:18 621.45663:11 621.50926:18 621.52969:11 627.63621:11 629.50662:18 629.54652:77 629.57891:182 631.36950:66 631.48193:31 631.53709:18 631.56307:22 633.47698:23 633.50930:71 633.54900:26 633.55905:11 635.48979:32 635.50617:8 635.52514:56 635.53951:11 640.81341:114 643.49008:6 643.52578:21 643.57303:11 643.60714:9 644.92702:11 645.58146:11 646.55268:11 647.46101:11 647.50502:12 647.53360:76 647.59438:11 647.60934:11 649.54296:11 649.58540:11 659.56545:11 659.58133:18 659.59783:11 661.53520:17 661.55355:11 663.53369:11 663.57281:11 663.60940:11 666.27083:11 670.23797:8 671.55167:93 671.56758:11 673.46561:11 673.60456:11 673.63271:11 675.49216:11 675.54459:30 675.55861:37 675.58651:23 677.55638:26 677.57400:26 677.65692:11 685.58222:30 687.62987:29 689.55709:30 689.57268:16 689.63208:11 691.16445:37 691.58581:18 694.22305:11 699.57791:11 699.62844:11 701.63630:25 703.55566:15 703.58410:30 703.61493:11 703.64687:5 705.53209:6 705.59930:29 713.60839:49 713.63437:14 715.61917:11 717.58770:170 717.61164:80 717.63683:79 717.67665:30 719.61389:136 720.03673:11 722.41274:10 727.65151:11 728.06681:29 731.57954:29 731.59531:83 731.61714:15 731.65390:114 732.64725:115 733.64202:17 745.60684:45 745.63565:54 745.65562:48 745.67012:34 750.15221:4 755.65981:25 755.69149:11 759.65619:14 777.06488:119 783.20630:11 793.68099:11 793.70753:11 805.84927:11 811.63845:33 811.65865:105 811.71618:1259 811.75776:120 812.72623:11 826.93545:257 826.98612:11 828.83109:11 829.65628:11 829.67790:271 829.72792:6605 830.73176:11 830.96756:11 831.54236:11 832.37428:21 832.67662:172 834.22553:11 834.29910:11 835.44130:11 835.69808:24 839.17878:37 839.79786:11 842.40615:11 843.89851:48 843.91928:150 843.93996:225 843.95788:90 844.00251:192 844.75365:11 845.06120:11 845.30958:14 845.33225:53 845.35079:14 845.40018:110 845.42316:49 845.47534:7 845.51124:37 845.61101:140 845.66935:11 845.73915:11 845.78228:21 845.89728:11 846.06553:213 846.10672:11 846.12110:40 846.20600:268 846.24209:5 846.29785:11 846.68974:150 846.75469:30743 847.72899:11 847.75383:287 848.37254:86 848.50536:61 848.59620:46 848.63948:133 848.76026:51 848.78472:11 848.80716:171 848.82289:75 848.83267:51 848.87452:11 848.89904:32 848.92507:49 848.94829:125 848.99668:133 849.01638:40 849.06414:55 849.10155:42 849.14439:11 849.19514:70 849.21576:11 849.30141:11 849.34924:11 849.40991:11 849.53555:11 849.58275:21 849.79113:11 849.87538:11 849.94950:205 850.06437:93 850.19243:11 850.34241:11 850.37812:11 850.46833:125 850.53785:67 850.58097:11 850.82680:149 851.08249:11 851.10536:11 851.14343:66 851.16734:22 851.24112:11 851.29258:11 851.38510:71 851.53842:11 851.74699:64	405	102898	97338	97575	98139	113477	120722	121275	122328	131697	404.625	111717	0	13020.3
4218	6.243	844.737	TG 50:4|TG 14:0_18:2_18:2	[M+NH4]+	null	0.9	TRUE	5.677	844.739	C53H94O6	TG	UVOGHPPAYFAQIT-UHFFFAOYSA-N	O=C(OCC(OC(=O)CCCCCCCC=CCC=CCCCCC)COC(=O)CCCCCCCCCCCCC)CCCCCCCC=CCC=CCCCCC	410	FALSE	TRUE	TRUE	o; Normalized unit: Intensity; Annotation method: Msp20230419160534_conv_NewRT_converted_dev_1	FALSE	FALSE	4218	0	0	0.99	0.37	0.52	0.83	4	2	2.33	2422.99	20230407_plasma_1_POS	844.73640:29275 845.11684:11 845.16225:6 845.21681:12 845.26630:10 845.33164:11 845.45936:12 845.74013:19458 845.99940:12 846.03827:6 846.08814:6 846.12218:11 846.19928:6 846.22921:9 846.29070:19 846.32468:6 846.34670:12 846.37456:6 846.40030:10 846.74354:5067 846.80280:26 846.83225:14	77.03173:14 77.03811:45 79.05366:315 81.07017:1570 82.07039:10 83.08532:953 85.06393:88 85.07777:10 85.08653:33 85.10055:204 91.05458:172 93.06953:417 94.78382:10 95.08573:2013 97.06630:163 97.07671:10 97.10052:1033 99.08035:94 99.11499:79 101.09470:29 101.49628:5 105.06958:185 107.08569:523 109.08140:15 109.10071:1158 111.07896:68 111.08535:65 111.09519:10 111.10498:11 111.11631:397 113.09595:59 113.13211:63 114.09372:10 115.07267:10 115.11248:12 117.06899:20 118.07242:10 119.08483:264 121.06555:17 121.10042:748 123.11541:927 125.09559:44 125.10756:10 125.11852:10 125.12935:76 127.07409:10 127.11094:75 127.14831:78 129.06684:10 129.09021:10 131.08566:135 133.10079:270 135.11595:721 137.09649:80 137.12118:9 137.13152:459 139.11297:123 139.14449:10 141.11331:10 141.12857:127 141.16257:15 142.12237:10 143.08521:10 143.10630:6 143.14038:9 145.08685:6 145.10117:137 147.11642:483 148.63349:68 149.09511:18 149.13194:483 151.11199:23 151.14816:246 153.09067:13 153.12615:205 153.13570:51 153.16569:10 155.08457:10 155.14156:47 157.12291:10 159.10070:10 159.11638:63 161.13140:468 163.11402:10 163.12653:10 163.14787:584 165.12492:114 165.13849:10 165.14544:18 165.16165:141 167.10445:14 167.14228:28 169.15478:10 171.09859:43 171.13553:10 173.13218:60 175.13512:56 175.14768:327 177.12381:17 177.14824:169 177.16337:164 178.16637:16 179.14085:56 179.16316:10 179.17881:69 179.18569:96 181.12229:93 181.14431:13 181.15693:88 181.23527:10 183.17449:17 185.13167:16 187.14857:119 189.12519:10 189.15131:79 189.16307:172 191.14296:31 191.17818:128 193.12086:21 193.15742:35 193.16288:103 193.17427:16 193.19141:39 195.13913:15 195.17086:18 197.13121:6 199.13160:44 199.14934:62 201.16269:65 203.16334:10 203.17772:187 203.23210:25 204.17700:10 205.15768:8 205.16932:10 205.19413:23 206.15725:8 207.13126:72 207.17370:95 207.20739:43 209.15250:10 209.16771:14 209.18870:92 211.14875:24 211.17673:73 211.20479:802 211.26203:10 211.57043:10 213.16396:29 213.17517:10 215.17841:54 217.15616:17 217.18499:77 217.19564:139 219.17376:15 219.19181:10 219.20988:443 221.14298:23 221.15157:26 221.15766:13 221.18926:136 221.20028:41 221.22565:25 223.16813:27 225.16407:18 225.21719:10 226.21069:10 227.16316:9 227.17687:21 228.23272:22 229.15465:10 229.19329:13 229.21402:54 231.17106:10 231.20906:32 233.14995:10 233.19098:60 233.22448:73 234.19324:9 235.16975:89 235.19066:23 235.20505:216 235.23857:28 236.43509:217 236.44301:10 237.18138:60 237.22048:986 239.17535:5 239.23392:154 241.17563:28 241.19589:30 241.21362:10 243.17513:13 243.20982:506 244.41336:10 245.19283:10 245.22533:1290 247.16573:10 247.20888:10 247.24167:86 249.18460:40 249.21832:22 249.25655:43 251.19734:43 251.24055:17 253.18648:10 254.24293:10 254.25424:10 255.21146:92 255.23470:47 256.26523:31 257.19091:10 257.20468:15 257.22630:13 257.24082:10 259.20591:16 261.18391:47 261.19597:61 261.20400:117 261.22035:1673 262.37958:15 263.18680:8 263.19780:10 263.21569:141 263.23607:2978 263.25514:10 264.30291:10 265.21625:12 265.25124:320 267.20801:10 267.22932:10 269.22620:10 269.24747:15 271.20503:10 271.23002:41 271.24039:40 273.22015:10 273.25502:27 275.19921:12 275.23654:15 275.25282:20 275.27125:10 277.21027:35 277.22462:59 277.24810:10 277.25365:31 278.24328:34 279.23301:31 280.22401:10 280.25927:4 281.22588:15 283.22746:66 283.24151:13 284.30264:10 285.20657:10 285.24124:886 285.26084:27 287.23362:11 287.26222:10 287.26803:10 289.21448:51 289.23056:10 289.25309:120 291.19321:11 291.23449:38 291.26684:10 291.30433:11 293.24509:22 293.28606:10 295.26161:10 297.24154:10 299.23702:57 301.25168:130 303.24914:14 303.26392:68 305.24712:9 305.28015:10 309.23591:19 309.24760:40 309.26057:11 311.22961:10 311.25715:776 312.24052:11 313.24799:10 313.27108:266 315.23422:6 315.26826:17 317.18766:11 317.21069:21 317.22515:64 317.24733:321 317.27289:19 319.20086:11 319.23131:12 319.26149:543 321.27823:38 323.26767:31 323.28898:7 325.27095:34 329.24958:7 329.27022:9 329.28098:16 329.31350:11 331.26524:12 331.28790:11 331.29729:12 331.31912:33 331.33405:9 333.24129:70 333.27682:38 333.31432:28 335.22067:10 335.25704:167 337.23013:11 337.27287:967 337.29946:34 339.24992:11 339.27433:60 339.28866:243 341.23955:11 341.30920:29 343.25768:11 343.30671:29 343.33119:11 345.27604:19 345.30300:11 345.31453:7 347.25793:11 347.29774:40 347.33096:11 349.22967:11 351.24720:13 351.25602:6 353.29781:21 355.29123:11 357.27337:10 359.28931:24 359.32792:13 361.01552:14 361.27774:35 361.34542:30 363.25134:11 363.28432:11 363.29300:31 365.27031:40 365.30468:11 367.27207:54 367.28098:11 367.30915:255 369.33317:11 371.36748:11 373.31032:12 373.34475:24 373.35434:11 375.32949:43 377.26646:48 379.28590:93 385.30548:70 385.35171:20 387.32330:11 387.35824:25 389.33477:6 391.27375:11 391.28098:25 391.35646:16 393.29609:18 395.28431:11 395.31280:17 397.34484:11 397.35521:76 399.31283:11 399.36334:32 401.29156:4 401.34123:33 401.37264:72 401.89530:198 403.27593:11 403.31850:112 403.35040:26 405.29660:39 407.31494:11 409.31294:11 411.35404:11 413.37233:21 415.32160:11 415.35033:17 415.39247:36 417.33457:11 417.37434:186 419.31148:9 423.34735:23 425.38456:11 427.35888:68 427.38933:11 429.17654:11 429.36795:45 431.38277:45 431.39295:19 433.33022:13 433.37786:11 435.34017:28 435.35127:7 437.36155:14 439.38136:11 441.36369:6 441.37713:67 441.40233:11 445.32071:11 445.38377:11 445.40487:13 447.34132:11 447.34863:14 447.38190:11 447.41794:10 449.35856:11 451.38385:52 453.39979:12 455.41137:11 457.40424:91 459.34552:7 459.37997:25 461.36100:27 461.40748:9 463.38084:49 465.38984:29 465.40252:25 471.41922:44 472.33840:11 473.34818:11 473.37056:11 473.40440:19 473.43444:37 473.46477:14 475.37520:14 475.39158:14 475.40087:11 477.38461:14 477.39607:38 477.44842:106 479.40916:15 479.42304:7 481.38908:9 481.43616:21 481.44586:11 483.37582:8 487.36759:11 487.40034:11 487.41470:8 489.38544:10 489.39839:11 489.41467:24 489.42967:26 489.44296:10 491.40480:22 491.44870:11 493.36531:11 493.42143:26 495.41403:11 495.44046:11 496.44816:11 497.43638:77 499.45260:59 501.39006:11 501.42084:18 503.36964:14 503.40425:23 503.42056:77 505.37663:11 505.38492:11 505.42646:18 507.44769:100 507.46406:48 507.48107:5 515.40773:40 515.44470:23 515.89876:11 517.41827:29 517.45572:26 517.47687:11 519.41880:34 519.43768:113 521.41840:44 521.45487:252 522.45899:10 522.47982:33 523.44626:11 523.46370:39 523.89376:21 524.44754:11 524.47717:50 525.41551:20 525.42591:32 525.46455:120 527.47804:15 527.49209:16 529.42660:37 531.42402:29 531.44136:54 533.41382:11 533.45542:48 535.44763:11 535.46951:55 535.48097:34 543.40373:77 543.44210:162 543.48151:97 543.64507:237 544.43632:11 545.38769:42 545.41537:485 545.45492:3509 545.65567:280 546.31228:180 546.43479:11 546.44738:27 546.57393:40 546.81451:76 546.84353:33 547.00966:15 547.05100:11 547.10404:90 547.14610:11 547.47101:27043 548.10776:65 548.46509:20 548.67911:11 548.70321:11 548.79271:11 548.84513:75 548.93195:123 548.96256:11 549.07728:121 549.16785:12 549.23115:11 549.39927:139 549.43381:511 549.45547:427 549.48679:3926 549.76196:168 549.90867:11 549.96409:123 550.25678:11 550.50156:11 550.51816:311 550.64293:11 550.68103:62 550.86710:11 551.05446:12 551.08085:99 551.49481:5 551.52722:11 552.16932:11 552.82572:88 554.85096:72 555.47734:12 557.44794:11 559.47205:39 561.41381:11 561.45882:26 561.47819:35 561.50652:11 563.42518:12 563.47057:16 563.48329:42 565.47666:4 569.44849:11 569.59345:11 569.61449:11 570.45293:10 570.46254:17 571.42567:76 571.47096:2395 571.50205:106 571.51881:46 571.61539:11 572.09566:11 572.52691:11 572.91141:11 573.18463:11 573.48688:11787 574.19277:96 574.20773:11 574.49473:32 574.64446:17 574.71375:11 574.89273:17 574.95705:13 575.04847:11 575.13167:59 575.16125:11 575.44475:62 575.45819:47 575.50120:1029 575.54612:92 575.84634:11 576.49589:94 576.51091:11 576.59281:16 577.37547:11 577.44098:9 577.45939:26 577.49088:11 577.51752:112 578.51991:172 579.51022:11 581.48979:22 581.51028:11 585.48181:15 587.44494:11 587.47225:11 587.50764:29 589.42338:11 589.44597:11 589.48870:45 589.51774:8 589.53204:15 591.45867:10 591.49485:28 591.52462:19 593.47136:10 597.41707:11 597.44607:26 597.47058:6 597.48292:4 597.49821:321 597.51231:34 597.53680:11 597.56101:179 598.48960:44 599.01531:11 599.05967:11 599.43619:11 599.50186:13999 600.31133:68 600.54727:33 600.90384:11 600.96748:11 601.46291:222 601.51755:2267 601.84666:21 602.02829:11 602.42017:11 602.52987:6 603.44135:11 603.45819:11 603.49977:21 603.53406:83 604.54241:36 605.46234:15 605.47949:18 605.51401:11 605.53259:35 605.54937:12 605.70568:11 606.48835:11 606.80957:139 613.48258:8 615.49687:19 615.52224:11 615.93430:11 617.39430:35 617.47825:11 617.50910:66 617.54651:42 619.49330:11 619.52922:11 627.50266:13 627.53239:108 627.56088:11 629.51106:11 629.54559:25 631.49011:11 631.50618:12 631.55833:34 633.49054:11 633.50641:16 633.52159:11 643.56838:35 645.48890:29 645.50956:14 645.53033:11 647.52783:11 657.57559:8 659.49656:11 659.50536:11 659.59846:11 661.54187:35 662.18557:317 671.59487:40 673.53432:40 687.54929:14 687.56954:43 691.55991:11 701.55830:11 701.56933:44 701.58868:69 701.60961:18 703.57166:21 703.58351:11 711.61711:11 715.56147:78 715.57722:105 715.59133:36 715.61485:15 715.62844:21 717.57903:11 717.59740:12 717.61315:11 725.60756:45 729.59067:36 729.60153:11 729.62658:70 729.65825:75 743.57328:7 743.58885:56 743.61206:41 743.63290:11 757.59353:11 757.62662:11 771.64469:61 771.68858:11 785.66638:11 791.69159:28 809.61872:11 809.64530:47 809.67059:105 809.69808:502 809.74776:44 824.88881:17 827.62803:11 827.64551:17 827.71084:3386 827.75102:102 830.50109:11 841.86897:62 843.73966:17 844.20504:11 844.23493:11 844.67051:11 844.73862:11820 846.87433:11 846.89999:11 846.93278:11 848.63061:10	32	25550	25268	23629	25625	29639	28670	30944	30965	30611	31.5	27877.8	0	2861.09
4208	6.129	842.722	TG 50:5|TG 14:0_18:2_18:3	[M+NH4]+	null	0.9	TRUE	5.672	842.723	C53H92O6	TG	BVZCCLFFAYZNFZ-UHFFFAOYSA-N	O=C(OCC(OC(=O)CCCCCCCC=CCC=CCCCCC)COC(=O)CCCCCCCCCCCCC)CCCCCCCC=CCC=CCC=CCC	410	FALSE	TRUE	TRUE	o; Normalized unit: Intensity; Annotation method: Msp20230419160534_conv_NewRT_converted_dev_1	FALSE	FALSE	4208	0	0	0.99	0.36	0.49	0.81	5	2	2.31	328.49	20230407_plasma_1_POS	842.72134:3701 842.78735:25 843.01208:9 843.47732:6 843.63168:20 843.72553:2066 843.82405:11 843.91649:11 844.25010:9 844.72924:568	77.03869:24 79.05338:37 81.07002:344 83.08532:108 85.06320:10 85.10027:52 85.10768:6 91.05288:59 93.06927:105 95.08505:257 97.06195:12 97.06600:10 97.10039:71 99.08090:31 99.11577:7 105.06801:55 107.08516:81 109.10093:235 111.08074:48 111.11586:48 113.09673:11 117.07009:25 117.07636:10 119.08581:66 121.10062:221 121.10881:10 123.07809:13 123.10568:10 123.11599:146 125.09559:37 125.13041:10 127.11020:16 127.14560:10 129.06778:10 131.08376:61 133.10091:74 135.11622:110 137.09390:52 137.13146:76 139.11139:50 141.12850:26 145.10317:63 147.11585:110 149.09354:10 149.13140:178 149.14080:10 151.11043:14 151.14747:21 151.43533:10 153.12596:37 155.14082:10 157.09874:10 158.10667:10 159.11699:36 161.12116:11 161.13190:59 163.14848:116 165.12694:10 165.16431:10 167.14093:10 171.11650:17 173.13070:59 175.14732:85 177.12404:23 177.16339:76 179.14269:14 181.15564:20 183.11269:10 183.17435:10 185.12860:8 187.14613:51 189.16174:114 191.17714:49 193.15847:10 193.19304:64 195.17028:9 197.13069:10 199.12997:6 199.14270:22 199.14959:10 201.12666:10 201.16209:22 203.17939:58 205.19607:14 207.13209:5 207.17240:32 207.20744:10 209.18716:124 211.14928:10 211.20404:89 213.16362:13 215.17709:32 217.19347:77 219.17638:13 219.20917:48 221.14671:10 221.18727:24 229.15887:10 229.19291:10 231.17006:11 231.20807:10 233.15247:11 233.19073:24 233.22524:35 235.16095:10 235.20504:66 237.20109:10 237.21919:113 241.18440:10 241.19602:22 243.20949:305 245.18865:10 245.22487:78 247.16694:10 247.19929:10 247.24165:10 249.18566:10 249.21659:10 254.24962:10 255.21026:14 257.19099:10 257.21691:10 259.20417:94 260.37684:367 261.17490:5 261.18783:20 261.22089:526 261.74134:10 263.19837:10 263.23560:175 265.24883:29 269.19107:6 269.22971:31 269.24939:10 271.24139:14 273.21930:10 275.19493:21 275.23552:31 277.21261:10 281.20686:10 283.22868:34 285.22703:27 285.24225:250 287.23338:52 289.24768:16 291.23568:10 293.24363:14 299.23758:10 301.25209:10 303.26722:10 309.24759:36 311.24214:10 311.25718:191 313.24809:38 313.26261:11 313.27569:49 315.22740:50 317.24545:136 319.26323:35 327.26231:11 329.28237:34 333.23770:16 333.27348:11 335.26174:161 337.23839:16 337.25135:33 337.27503:302 339.26534:11 339.29036:88 341.28977:11 343.26078:12 343.29707:11 359.29326:11 371.32451:11 385.34592:28 391.27764:10 393.29857:11 409.32922:9 423.32789:29 425.31228:11 425.33955:12 431.31494:11 439.39105:10 449.34437:11 449.36651:8 451.99370:11 463.37634:11 465.39358:11 469.39982:5 471.41203:11 487.35104:11 487.37483:11 493.39186:11 493.42233:11 493.43338:7 495.42386:36 495.43714:56 496.44860:11 497.43467:15 501.38938:7 505.43498:20 513.38957:6 515.44424:11 519.40985:11 519.43466:33 521.41159:17 521.45335:84 523.43940:29 523.45044:92 529.36951:11 531.44091:11 541.42727:10 541.45569:34 543.39545:12 543.44243:322 543.69461:19 544.43663:10 545.39414:44 545.41639:144 545.45553:2587 545.48058:306 547.41509:133 547.46970:2718 549.48528:113 561.45051:20 561.50092:18 563.45301:11 568.44525:11 569.41682:64 569.45464:80 569.47761:11 571.47086:747 571.50587:11 573.43162:28 573.48704:338 575.46362:11 575.50309:90 575.52238:8 576.50450:7 579.47723:11 587.47385:11 587.49285:4 587.51066:11 589.43806:11 589.46066:5 597.42963:56 597.44586:49 597.48611:1448 597.53123:11 597.61265:11 599.44140:11 599.50187:567 599.52688:53 599.54232:64 599.56134:11 601.46300:28 601.48800:8 601.51442:172 601.55987:9 602.51918:11 603.50446:14 603.53671:21 613.48266:11 615.49865:11 617.50381:12 625.48672:11 625.51513:53 625.55680:38 627.53634:11 627.54362:11 659.52337:10 671.51793:8 699.55385:11 699.58815:11 713.60583:47 727.58854:11 727.61965:11 741.59505:5 789.67142:11 807.61237:18 807.68192:73 822.97466:11 825.65266:87 825.69271:686 825.74848:4 842.62930:75 842.66693:59 842.72053:2188 842.77598:8 843.45974:11	5	3332	3216	3098	3175	3738	3731	3771	4071	4070	5.4375	3577.99	0	380.088
4190	6.013	840.707	TG 50:6|TG 12:0_18:2_20:4	[M+NH4]+	null	0.9	TRUE	5.669	840.708	C53H90O6	TG	WECMOJMQFLIOCA-UHFFFAOYSA-N	O=C(OCC(OC(=O)CCCCCCCC=CCC=CCCCCC)COC(=O)CCCCCCCCCCC)CCCCCCC=CCC=CCC=CCC=CCC	410	FALSE	TRUE	TRUE	o; Normalized unit: Intensity; Annotation method: Msp20230419160534_conv_NewRT_converted_dev_1	FALSE	TRUE	4190	0	0	1	0.14	0.19	0.56	5	2	2.1	26.82	20230407_plasma_2_POS	840.70735:486 840.76286:8 840.80204:9 841.70741:302 842.71429:96	77.03755:5 79.05368:10 81.07000:39 83.08544:14 85.06165:10 91.05528:18 93.06973:24 95.08484:42 97.09869:10 105.06424:10 105.06892:11 107.08637:9 109.10036:28 111.07828:30 117.06715:10 119.08562:65 121.10133:14 123.11072:63 123.11659:42 129.06813:10 131.08579:8 133.09910:10 135.11407:43 137.09233:16 137.12339:35 145.09994:10 147.08187:8 147.11648:15 149.02234:23 149.13408:35 151.14875:60 153.12765:10 159.11675:10 161.13178:21 163.14439:44 171.11894:10 173.12647:14 175.14823:21 177.12454:20 177.16134:24 183.17270:10 185.13059:24 187.14671:10 189.16237:15 191.17884:15 193.15349:10 195.11460:6 199.14695:19 201.16338:11 203.17971:19 205.15690:10 207.17154:32 209.18186:24 209.19344:10 211.20291:10 213.16118:5 215.17834:5 229.19196:10 231.16883:10 231.22169:5 233.18475:11 237.22120:10 241.19179:30 243.20876:38 245.22470:22 247.24297:10 257.21036:33 259.18527:10 259.20524:32 261.21841:28 263.23578:10 265.25375:4 267.20928:10 269.22479:88 283.22631:11 285.23393:12 285.24763:92 287.22354:6 287.23658:14 287.24354:10 311.25746:52 313.26926:18 315.22718:10 317.24986:11 335.25596:66 337.25972:43 337.27371:32 339.28592:18 391.28813:11 411.35848:37 493.43054:11 503.42851:11 515.40011:11 517.41377:37 519.40878:43 519.44005:185 521.42800:11 521.45320:39 521.48268:21 541.41028:11 541.42869:20 543.39528:4 543.44057:162 543.46356:4 545.41953:80 545.45342:170 545.49600:15 547.42007:11 547.43122:19 547.45806:111 547.47210:165 549.48291:11 551.48131:11 551.50667:6 567.48976:22 569.44209:99 569.45548:44 571.46701:50 573.48319:17 573.50281:11 579.53412:11 595.43578:55 595.46889:55 595.49422:11 597.46215:21 597.48689:44 597.51317:15 597.54670:11 599.46530:11 599.50205:90 601.51244:15 623.48888:68 625.51905:14 739.61469:29 805.68854:11 823.62060:16 823.64480:36 823.67781:146 823.70871:22 840.70474:388	2	404	387	382	380	428	486	514	489	524	1.5	443.667	0	59.2966
4178	5.889	838.692	TG 50:7|TG 14:1_16:2_20:4	[M+NH4]+	null	0.2	TRUE	5.666	838.692	C53H88O6	TG	SXFASSZGOCLGOS-UHFFFAOYSA-N	O=C(OCC(OC(=O)CCCCCCCC=CCC=CCCC)COC(=O)CCCCCCCC=CCCCC)CCCCCCC=CCC=CCC=CCC=CCC	410	FALSE	TRUE	TRUE	o; Normalized unit: Intensity; Annotation method: Msp20230419160534_conv_NewRT_converted_dev_1	FALSE	FALSE	4178	0	0	1	0.12	0.17	0.38	5	2	2.01	4.48	20230407_plasma_3_POS	838.68960:101 838.74747:30 839.69533:40 839.74945:20 839.77739:10 840.67997:12 840.70941:39	79.05644:10 81.06844:12 85.10144:33 91.05548:10 95.08399:12 111.11627:29 119.08521:10 121.10143:10 133.10050:10 135.11383:10 143.08445:10 163.14513:10 185.13112:6 187.14767:10 203.17446:13 267.21101:13 285.21861:10 311.25320:11 311.26646:11 337.27531:17 339.28578:17 339.29428:13 460.94734:11 493.42154:27 517.42116:34 519.44090:13 523.47107:25 541.41594:11 543.43733:8 551.48218:11 551.50137:25 565.39588:11 565.42267:6 565.44597:11 565.47980:72 567.44003:16 569.44715:11 577.52125:10 579.53716:10 593.50992:11 595.46312:11 597.48887:11 599.46600:11 599.50749:11 621.47919:10 623.49818:11 714.94905:11 821.66460:39 821.71445:7 838.67733:43 838.69652:69 838.71571:22 838.74273:26	2	81	76	79	82	83	94	108	85	112	2.25	88.8958	0	13.099
4418	6.72	866.815	TG 51:0|TG 16:0_17:0_18:0	[M+NH4]+	null	0.4	TRUE	5.712	866.817	C54H104O6	TG	YVLSJEQNDDKMQI-UHFFFAOYSA-N	O=C(OCC(OC(=O)CCCCCCCCCCCCCCCC)COC(=O)CCCCCCCCCCCCCCCCC)CCCCCCCCCCCCCCC	410	FALSE	TRUE	TRUE	o; Normalized unit: Intensity; Annotation method: Msp20230419160534_conv_NewRT_converted_dev_1	FALSE	FALSE	4418	0	0	0.99	0.68	0.76	0.89	5	1.8	2.35	215.65	20230407_plasma_2_POS	866.81484:963 867.68496:19 867.81988:503 868.73983:52 868.77777:68 868.81687:166	81.07053:47 83.07785:10 83.08474:45 85.10027:57 95.07910:10 95.08502:85 97.10197:55 99.11081:10 109.09988:43 111.11800:17 113.13474:22 123.11459:40 125.13271:10 127.14373:10 137.13435:123 139.14600:14 151.15176:5 155.17905:10 165.16009:10 179.17542:29 183.21022:9 235.23626:10 235.24112:6 239.23611:70 249.25272:10 253.25134:32 267.26598:22 267.27952:10 313.27138:12 327.28999:23 341.30389:31 481.41923:10 495.44813:11 523.46899:5 537.43907:11 537.47174:76 537.49128:69 537.51722:13 537.52893:61 551.50129:123 551.52763:33 563.53337:14 564.49755:11 565.45595:62 565.47854:104 565.51772:1761 565.56250:65 565.70159:11 566.00855:31 566.53259:11 567.51589:11 577.51351:11 578.51181:7 579.39734:11 579.46102:11 579.48899:51 579.53447:1469 579.57186:11 580.54182:15 581.54191:22 581.56654:11 591.53651:11 591.57463:11 592.53489:27 593.54863:1530 593.60753:4 594.65060:27 607.51208:11 607.53385:31 607.56366:128 621.58161:23 635.59371:11 649.61772:11 849.67955:11 866.73058:11 866.81648:798	39	803	766	620	567	305	1061	363	360	297	39.4375	571.347	0	266.34
4398	6.623	864.8	TG 51:1|TG 16:0_17:0_18:1	[M+NH4]+	null	0.9	TRUE	5.699	864.802	C54H102O6	TG	RHDRMOUSDQDVCE-UHFFFAOYSA-N	O=C(OCC(OC(=O)CCCCCCCCCCCCCCCC)COC(=O)CCCCCCCCCCCCCCC)CCCCCCCC=CCCCCCCCC	410	FALSE	TRUE	TRUE	o; Normalized unit: Intensity; Annotation method: Msp20230419160534_conv_NewRT_converted_dev_1	FALSE	FALSE	4398	0	0	1	0.64	0.7	0.9	5	2	2.46	1928.66	20230407_plasma_4_POS	864.80040:5201 865.80293:3048 866.33800:96 866.75695:202 866.80536:879	79.05349:22 81.05934:10 81.07035:164 83.08721:168 85.06278:55 85.09340:10 85.10097:62 89.05857:19 93.06892:18 95.08578:247 97.10071:153 99.07603:19 99.11533:32 107.08662:53 109.10073:167 111.07878:23 111.11589:66 113.09363:7 113.13222:8 121.10229:136 123.11742:95 125.09435:6 125.13239:24 127.14336:10 135.11637:79 137.13230:31 139.11483:20 139.15029:10 149.13283:146 151.12144:10 151.14732:49 153.12657:13 153.16104:13 155.17997:10 163.14762:20 165.16280:28 177.16583:38 179.17672:16 181.15727:10 191.17582:10 193.19260:11 205.19369:10 214.21647:6 221.22615:32 225.20377:10 225.22013:31 233.22584:10 235.24356:21 237.21908:34 239.21901:10 239.23652:290 247.24242:79 249.25386:27 251.23671:50 253.25236:146 256.26387:50 261.25277:10 265.25268:249 267.26782:71 270.27847:13 271.25994:10 279.26706:16 282.27704:18 297.27656:10 299.25499:10 299.28666:10 307.26127:13 313.27407:84 321.27804:40 325.27411:15 327.27208:49 327.29083:108 339.23570:16 339.28329:106 341.30525:74 369.35176:28 370.35799:11 402.99086:11 535.47681:7 537.47211:31 537.48638:43 537.50740:25 549.45519:24 549.48398:65 551.44439:11 551.48256:99 551.50578:465 551.53757:10 561.63319:11 563.46203:74 563.50245:1337 563.62022:10 564.48559:11 564.51122:195 565.16081:11 565.51848:6215 565.85294:44 566.45999:11 566.52310:5 566.89946:76 568.46586:11 572.49762:11 575.60822:155 576.49775:11 577.46534:107 577.51794:4904 577.55442:69 577.92175:11 578.51245:11 578.53073:11 578.54133:11 578.62852:10 579.48615:77 579.53262:589 579.57142:49 589.51840:11 589.54265:15 589.56336:140 589.59497:76 590.51213:27 590.52520:56 590.75373:11 591.50371:318 591.53382:5649 591.59316:36 593.01801:11 593.47396:11 593.51253:30 593.54955:101 594.12551:11 594.52915:11 599.35866:23 605.47434:113 605.50219:23 605.54932:725 605.58674:8 606.11206:11 606.54629:11 619.53530:12 619.56408:36 740.60738:11 829.78628:11 847.60469:37 847.68377:88 847.75879:64 847.77866:79 864.22576:22 864.73955:11 864.75560:93 864.80058:3196	44	4208	4088	3891	3952	5035	5124	4925	5114	5224	44.375	4617.9	0	565.52
4378	6.536	862.783	TG 51:2|TG 16:0_17:1_18:1	[M+NH4]+	null	1	TRUE	5.691	862.786	C54H100O6	TG	QLIUVBJPQMDRHV-UHFFFAOYSA-N	O=C(OCC(OC(=O)CCCCCCCC=CCCCCCCC)COC(=O)CCCCCCCCCCCCCCC)CCCCCCCC=CCCCCCCCC	410	FALSE	TRUE	TRUE	o; Normalized unit: Intensity; Annotation method: Msp20230419160534_conv_NewRT_converted_dev_1	FALSE	FALSE	4378	0	0	0.99	0.51	0.59	0.84	5	2	2.38	1190.2	20230407_plasma_3_POS	862.78406:7999 862.85296:44 863.71592:109 863.78811:4954 863.84230:73 864.79075:1508	77.03646:40 79.05537:98 81.06184:13 81.06989:359 83.08527:310 85.06415:18 85.10097:181 91.05334:15 93.06937:41 95.08575:507 97.06498:10 97.08932:19 97.10082:307 99.07616:82 99.08170:19 99.11716:23 107.08527:56 109.10131:250 111.07965:57 111.09156:11 111.10029:11 111.11750:93 113.09274:24 113.09862:53 113.13194:10 119.08194:6 121.10104:201 123.11729:246 125.09607:10 125.13260:58 127.11095:11 127.14791:10 133.10261:20 135.11762:263 137.13171:121 139.10952:19 139.11494:19 139.14702:13 141.12156:31 141.16366:10 149.13130:172 151.14814:128 153.12635:84 153.16096:10 155.14403:10 155.17881:10 157.15694:8 161.12977:16 163.13476:20 163.14840:69 165.16326:48 167.14033:10 169.19603:10 175.14809:10 177.16458:68 179.14295:10 179.17742:18 189.16486:25 191.18097:134 193.15415:18 193.19384:8 195.17384:12 203.17806:8 205.19582:17 207.17604:10 207.20804:14 211.20490:43 213.16157:10 214.18120:10 214.21489:10 219.21188:37 221.22546:24 225.22101:147 233.22570:126 235.23964:32 237.18023:10 237.22108:62 239.20859:10 239.23694:426 242.24406:9 242.25003:11 245.22532:100 247.22350:6 247.24048:184 251.19380:15 251.23632:318 253.25262:92 256.26206:10 256.26916:13 259.24275:9 261.25692:10 263.18698:66 263.20986:10 263.23616:309 264.26471:10 265.25194:688 267.26504:29 270.27878:10 273.25774:8 277.24965:10 279.27038:10 282.27835:41 283.26377:10 284.29194:10 297.28014:10 299.25800:88 299.26885:47 303.26664:10 311.25607:15 313.25373:40 313.27322:239 313.29193:8 313.30292:9 313.77712:4 319.24731:11 319.26314:37 321.27854:31 323.29292:21 325.27547:66 327.28722:94 337.27058:70 339.26438:55 339.28893:258 341.30211:19 353.29955:5 369.34745:27 489.46452:15 501.47020:11 533.49778:11 535.47331:17 537.45830:11 537.48055:53 547.45691:11 547.48212:11 549.43351:17 549.45040:52 549.48609:227 549.51557:31 551.48772:74 551.50413:63 561.43413:20 561.45340:22 561.48787:381 561.63421:16 562.48774:11 563.50250:10391 564.33007:108 564.51124:41 565.46933:96 565.48559:88 565.51862:2509 565.55469:35 565.93923:11 566.11846:77 566.34178:20 567.07689:15 567.17164:11 575.43972:68 575.50324:2584 575.56689:11 576.49684:11 576.50857:30 576.74032:11 577.03068:206 577.43993:123 577.51824:4436 577.87727:11 579.13675:11 579.52448:20 586.88148:31 587.50642:15 587.54577:11 587.58295:11 588.30929:5 588.50592:11 588.58554:11 589.44806:131 589.48039:149 589.51860:7649 589.55568:10 590.52079:30 590.70161:11 591.01611:11 591.46022:5 591.49321:46 591.53443:1046 591.57067:124 591.60438:11 593.55161:11 603.48739:155 603.53384:3131 603.57662:33 603.59393:174 604.00733:11 604.52436:11 605.52999:11 605.54785:71 606.61919:11 617.53324:23 617.55290:69 619.56882:11 631.56060:11 827.71733:11 827.74458:43 845.67786:11 845.70949:68 845.75812:209 845.80613:111 859.93984:86 862.67978:11 862.78507:5704	62	7205	6722	6250	7428	8323	8032	8601	8830	9713	62.4375	7900.53	0	1098.53
4363	6.426	860.769	TG 51:3|TG 15:0_18:1_18:2	[M+NH4]+	null	0.9	TRUE	5.686	860.77	C54H98O6	TG	AFUGNQFGFOCTMS-UHFFFAOYSA-N	O=C(OCC(OC(=O)CCCCCCCC=CCCCCCCCC)COC(=O)CCCCCCCCCCCCCC)CCCCCCCC=CCC=CCCCCC	410	FALSE	TRUE	TRUE	o; Normalized unit: Intensity; Annotation method: Msp20230419160534_conv_NewRT_converted_dev_1	FALSE	FALSE	4363	0	0	1	0.42	0.53	0.82	5	2	2.34	3896.08	20230407_plasma_2_POS	860.76899:13730 861.19199:31 861.65959:63 861.68771:31 861.77230:7290 862.77478:2189	77.03897:56 79.04765:10 79.05354:104 81.05979:12 81.06938:919 83.08492:537 85.06333:26 85.08688:13 85.10124:245 91.05268:53 93.06959:235 95.08521:694 97.06409:14 97.07207:10 97.07834:10 97.10073:277 99.08025:61 99.11497:77 101.05676:13 101.09058:10 101.09621:10 105.06972:35 107.08604:160 109.08131:10 109.10052:602 111.07938:61 111.11580:204 113.09307:96 113.13232:32 114.09284:21 117.06987:10 119.07713:10 119.08544:35 121.10030:313 123.11653:408 124.11944:24 125.09422:42 125.10625:10 125.13129:128 127.11111:74 127.14749:13 129.12379:10 129.12816:10 131.08560:46 133.10021:65 135.11562:471 137.09491:40 137.12029:10 137.13158:161 139.11236:31 139.14193:73 141.12526:26 141.16343:15 143.14476:14 145.10049:33 147.11406:134 149.13279:236 151.10915:19 151.13972:34 151.14790:276 153.12839:100 153.16884:57 155.10481:10 155.13597:49 155.14267:44 155.17814:10 157.09936:10 157.15576:10 159.11475:16 161.13150:75 163.14910:118 165.16363:110 167.14135:30 169.12143:6 169.15520:10 173.12995:18 175.14903:132 176.14150:10 177.12818:23 177.16379:111 179.14228:29 179.18000:59 181.15839:29 185.13071:32 187.14805:43 189.16342:63 191.14386:10 191.17921:127 193.15775:46 193.18949:5 195.13990:10 195.17117:10 199.14770:16 199.17382:6 201.16306:24 203.13906:7 203.17777:38 205.19507:87 207.13985:9 207.16973:33 207.20043:10 207.21262:22 209.15444:106 209.18828:8 211.20609:23 215.17933:10 217.19817:33 219.17302:72 219.21573:56 221.13876:7 221.14849:10 221.15260:6 221.19153:14 221.22476:47 223.17230:41 223.20613:57 225.18829:10 225.20755:158 225.22019:240 229.19299:5 231.21119:61 233.21120:41 233.22416:150 235.16581:11 235.20532:16 235.24442:10 236.23683:15 237.19811:10 237.22050:83 239.23673:246 242.25220:50 243.20890:27 243.22775:6 245.20854:10 245.22567:295 247.22794:50 247.24240:126 249.17803:10 249.18539:35 249.22209:83 249.23568:12 251.23741:322 251.25129:80 253.25348:30 255.20431:10 256.26102:8 257.22259:10 257.24683:48 259.20304:10 259.24089:13 260.23236:10 261.22399:152 261.26073:62 262.25494:8 263.20294:133 263.22078:188 263.23622:1353 263.63840:27 264.26810:12 265.18876:34 265.22182:182 265.25170:533 265.26636:15 268.26116:12 270.27804:25 271.23690:10 273.25492:18 275.23672:94 277.21608:10 277.24932:16 277.29182:10 279.22934:8 279.26276:10 281.24683:10 282.27671:7 283.23878:10 283.26681:10 284.28857:8 285.23071:10 285.24211:10 285.24643:5 285.25351:12 289.24134:10 289.25150:21 291.22497:10 293.24642:10 297.23817:10 297.28442:10 299.25684:217 299.27735:17 299.28406:10 299.29508:10 301.25176:19 303.26326:10 305.24697:16 307.26014:14 309.23823:12 309.27219:11 311.25855:92 313.25083:15 313.27446:333 317.24570:13 319.26388:224 321.27844:32 323.29387:14 325.27232:250 327.26042:5 327.28660:57 329.31805:17 331.25716:27 335.22314:19 335.25812:50 335.28408:24 337.24045:28 337.27238:174 339.26497:31 339.28908:289 339.32065:11 341.30178:11 345.27700:10 347.25316:11 349.24228:11 351.25177:11 353.30602:8 361.34689:11 365.26874:31 369.35442:10 377.26962:11 393.30261:12 393.33095:11 401.34176:10 403.38912:5 405.29347:13 407.31045:5 409.32690:9 414.18467:21 415.56403:11 417.38241:10 421.32664:11 433.33281:11 443.43104:45 447.34056:82 451.37573:11 463.34515:11 463.37331:10 465.39434:44 477.39618:11 479.40597:14 487.45868:29 489.42782:11 489.46879:26 491.40693:9 495.44935:11 499.44850:11 501.46237:43 503.38958:11 503.40474:41 505.42215:44 505.45678:11 505.76629:11 509.47198:21 513.44922:24 513.46413:57 515.48703:10 517.42291:34 517.43466:11 519.42715:13 519.43928:19 522.52641:11 523.45060:11 523.46771:13 527.48231:50 531.43642:13 531.44472:11 531.48118:24 533.46007:11 535.46631:73 535.47797:20 537.48776:41 537.50307:39 545.42060:11 545.45950:11 545.48706:10 545.50755:11 547.42062:46 547.43385:35 547.45668:99 547.47327:68 548.46868:5 549.44342:11 549.48651:229 549.50558:75 551.45264:30 551.47826:55 551.50092:163 559.44347:11 559.46799:50 559.49279:13 559.68912:11 560.92051:11 561.09751:36 561.43770:126 561.48616:7066 562.48888:12 563.45304:11 563.50351:13046 564.01537:11 564.43541:11 564.51151:11 564.63909:11 564.77688:48 565.47197:20 565.48936:66 565.51950:256 565.57532:11 565.84542:142 566.38226:9 566.83182:11 569.32465:120 569.47357:27 569.77922:11 572.55374:11 573.41262:40 573.43879:11 573.48754:1090 573.51895:57 573.54577:11 574.48727:39 575.42548:11 575.50292:6364 576.49173:11 576.50081:12 576.81168:11 577.45910:51 577.48861:81 577.51897:585 577.56251:11 578.59071:45 580.06519:122 581.51897:6 582.32080:74 583.51094:10 585.53846:11 585.56122:7 586.41237:11 587.43601:25 587.45796:209 587.50310:5306 588.51488:64 589.10444:11 589.15927:11 589.17393:13 589.43634:11 589.48752:189 589.51822:2188 589.82053:11 590.37028:11 591.46053:11 591.53795:119 593.46977:3 596.58154:8 596.60333:12 599.49185:13 599.52901:15 599.55090:181 600.05268:11 600.37430:11 601.46309:86 601.51753:7900 601.55472:10 601.88160:33 602.34924:253 603.07109:183 603.17774:11 603.46891:11 603.50791:192 603.53363:551 603.56621:30 603.58203:11 603.63628:42 605.47172:11 605.51270:11 605.54659:12 605.87186:63 606.61089:11 615.48933:11 615.53178:142 615.56559:11 617.51561:11 617.54888:48 619.48427:11 619.49548:32 621.49238:14 621.54276:11 624.62617:31 631.56333:9 633.50176:11 633.58437:11 645.57970:11 647.58259:11 669.53807:35 673.61086:10 696.57086:10 703.58913:11 717.60224:18 731.60956:11 731.62917:38 745.63156:11 745.67702:37 759.65370:11 759.67189:11 759.69095:20 801.71108:30 802.70048:6 825.67635:58 825.72908:131 841.01571:11 842.83079:11 843.67344:11 843.69676:67 843.74229:898 843.79417:71 857.88920:605 857.96980:52 859.29147:11 860.65039:11 860.76879:9008 860.82859:40 861.75871:11 862.31673:11 864.58089:11	34	9353	9396	9347	8900	10602	11598	11613	12049	13201	34.0625	10673.1	0	1512.52
4349	6.321	858.751	TG 51:4|TG 15:1_17:1_19:2	[M+NH4]+	null	0.9	TRUE	5.679	858.755	C54H96O6	TG	MDETUCDWPCAKCA-UHFFFAOYSA-N	O=C(OCC(OC(=O)CCCCCCCC=CCCCCCCC)COC(=O)CCCCCCCC=CCCCCC)CCCCCCCC=CCC=CCCCCCC	410	FALSE	TRUE	TRUE	o; Normalized unit: Intensity; Annotation method: Msp20230419160534_conv_NewRT_converted_dev_1	FALSE	FALSE	4349	0	0	0.99	0.26	0.3	0.95	5	2	2.31	831.22	20230407_plasma_SWATH_1-3_POS	858.75241:4848 858.82313:49 858.88729:22 859.75649:2641 859.82656:52 860.67263:22 860.76069:819	77.03848:179 79.05426:704 81.06983:3629 82.07459:146 85.06459:450 87.09132:34 91.05502:551 93.06940:642 95.08569:3044 97.06496:40 97.07683:510 98.10287:135 99.08014:294 99.11552:62 103.05225:36 105.06986:543 107.04947:93 107.08433:338 108.08948:55 109.10094:883 110.10395:58 112.08090:78 117.06977:141 119.08508:531 120.08929:65 121.06573:40 121.10159:938 122.10423:255 124.12052:124 125.09651:287 127.10038:162 129.05209:91 131.08601:330 133.10036:823 134.10143:96 135.11711:1382 136.11104:248 137.13199:196 138.12643:75 140.11417:84 141.06593:59 143.08502:127 145.08110:564 147.11673:1050 148.10957:108 149.09491:137 149.11525:708 150.13597:63 151.09363:112 151.13120:457 154.13289:85 156.13896:44 157.10147:204 160.11862:36 161.11168:800 162.13805:41 163.11060:207 163.12833:68 166.12936:41 167.14203:165 169.10167:46 171.10980:331 172.11929:41 173.07721:34 173.13124:356 174.13432:98 175.11095:90 175.14749:1210 177.14748:355 178.60043:155 179.14256:189 179.15459:251 180.17993:54 181.12096:61 181.14197:53 183.09604:70 185.11864:277 187.10864:104 187.14749:431 188.14551:105 189.12691:160 189.16393:716 190.12723:47 190.16917:193 191.14305:58 191.15359:132 191.16341:134 192.14702:48 192.18085:52 193.16113:177 193.19415:119 195.13428:98 197.13345:59 199.12601:228 201.16312:356 203.14323:74 203.17894:1681 204.16547:155 204.18204:45 205.15372:81 205.16689:91 205.18401:242 206.20050:59 207.13721:77 207.15025:34 207.17723:99 209.17790:116 211.18481:1697 213.16444:224 213.21059:40 215.16504:321 216.18489:66 217.15726:74 217.17999:474 218.19881:62 219.17191:71 219.18956:352 220.21310:213 221.13791:67 221.18564:144 223.06319:86 223.15651:106 223.20647:109 225.05441:35 225.20692:258 225.22173:50 226.22635:57 227.17920:132 228.22993:67 229.19557:163 231.15562:114 231.20998:171 232.21841:93 233.15433:151 233.18950:871 234.19270:127 235.20480:55 236.20831:247 236.21721:90 237.22182:1829 241.17979:369 243.19154:303 244.20016:65 245.19235:35 245.22583:2423 246.18907:36 246.21416:448 247.20444:170 249.19106:109 249.21994:213 250.22453:59 251.23541:71 252.23630:61 254.24532:219 255.21085:88 255.23012:42 257.19193:101 257.19989:35 259.18152:552 259.24094:136 260.20856:103 260.24228:76 261.17816:127 261.22070:1207 261.25464:44 262.22290:304 263.23694:5130 264.24033:1046 265.20639:89 266.06870:93 267.23483:66 269.19339:67 269.22574:1384 270.22952:270 271.20255:46 273.17804:48 273.22626:71 275.19901:147 275.22043:83 276.24066:48 277.21692:150 277.25549:38 278.22070:49 279.22955:149 281.04919:187 281.22437:52 283.18869:42 283.20523:36 283.26505:57 285.24258:2133 286.22058:129 286.24487:178 287.23700:2286 288.24005:301 289.21619:99 291.23758:61 291.26782:95 293.22406:196 294.25717:109 295.24130:93 299.25717:448 299.28052:42 300.23880:65 301.25394:144 301.26761:42 302.25647:57 303.22198:54 303.27252:49 303.72531:58 305.24792:85 309.24014:90 310.23093:90 311.25705:2764 312.24188:394 313.29617:34 317.27023:41 319.22937:84 319.26245:1234 320.26697:189 322.28610:81 323.25150:40 323.28250:55 325.23114:73 325.24936:112 326.28085:64 329.28400:55 331.25949:37 333.23776:151 333.28070:49 335.21460:54 335.25580:236 336.26343:37 337.27341:2091 338.27515:304 339.28885:308 340.29239:292 342.29861:63 343.26111:141 345.27692:88 345.31079:42 349.23254:63 351.25189:66 355.27679:52 358.06064:37 359.25543:44 361.24594:58 361.34363:66 363.25562:76 363.28986:73 365.26407:211 371.10156:50 371.33356:126 377.25705:60 379.26819:104 387.33243:39 393.29852:96 393.33401:48 397.35156:34 401.33542:115 405.29678:70 407.31296:49 409.34641:37 411.31982:73 413.36880:39 415.38611:88 418.35049:53 419.31216:116 421.32343:68 425.36334:67 433.33246:47 435.34348:107 437.33902:52 437.35205:35 441.38013:63 447.34277:56 453.35361:48 453.37335:37 461.36487:163 461.39767:49 463.37045:102 464.38779:47 473.35501:47 473.40213:53 473.41168:41 473.43564:63 474.44110:44 475.35028:63 475.36026:57 477.38892:47 481.42871:113 483.45419:74 485.43839:75 486.43253:35 487.41882:69 488.38123:36 489.36166:37 489.38879:107 491.40775:72 491.46051:44 492.40247:48 497.32462:36 497.43005:171 498.44781:69 499.40485:40 499.44797:224 500.45004:65 501.38251:72 503.40894:80 504.41104:95 505.42639:100 507.43420:78 510.46210:37 515.40027:104 517.38922:68 517.41925:47 517.45245:92 518.45135:79 519.31610:62 519.44122:92 520.44208:69 521.40479:116 521.45673:1092 521.71021:124 522.40100:48 522.45911:476 523.47205:3413 524.42804:185 524.47516:1365 525.43579:125 525.47833:397 525.50494:59 526.45837:73 527.46808:177 528.49670:59 531.42072:59 533.06738:39 533.45325:77 534.45587:51 535.46820:199 537.46747:88 543.47919:59 544.05072:105 544.47021:59 545.67340:108 546.38806:137 546.40680:61 546.67462:253 547.47150:33561 548.47614:13203 548.89215:65 549.02991:115 549.19086:57 549.48645:9547 552.30304:57 552.53717:96 553.02960:97 555.48297:135 555.78131:38 558.31995:43 558.41827:36 558.91553:47 559.42273:189 559.47174:1490 560.42145:235 560.47601:525 561.48694:7855 562.44965:251 562.49121:3448 562.99701:86 563.46442:205 563.49988:896 564.53973:51 565.26312:47 565.47662:297 566.26489:53 568.11310:111 569.45441:96 571.41937:105 572.47638:283 573.48718:30789 574.45490:91 574.49139:11896 574.59735:194 576.20685:70 576.45203:275 576.91968:184 577.13263:57 577.47357:273 577.81696:71 578.17218:60 578.24139:162 578.55219:189 578.58240:67 579.29187:82 579.48389:176 579.67023:43 581.47485:92 583.38049:95 583.46564:135 585.48865:985 585.54584:39 586.45221:82 586.49231:415 587.50104:1423 588.47418:71 588.50934:535 590.47900:46 590.49237:71 591.46796:124 591.49219:39 592.49078:131 593.44971:144 595.41528:59 595.45648:191 595.52185:198 596.46869:118 596.47809:89 599.45593:65 599.50208:6524 600.41895:173 600.50665:2129 600.54089:121 601.51758:19249 602.52197:7890 603.46960:99 603.56470:71 604.46417:120 605.02106:41 605.47876:68 605.51752:34 607.46307:46 607.68402:115 609.39343:51 612.42450:124 613.52118:41 614.51971:51 615.50220:37 615.52130:71 615.53680:164 617.47363:44 617.49365:66 618.51593:125 619.47821:102 619.49268:52 619.51501:51 620.52271:58 621.45599:35 621.48798:92 621.51910:36 622.48474:61 623.50061:116 624.48297:73 625.46143:59 625.51825:308 627.53668:88 628.52216:34 629.55450:114 630.54346:56 631.53284:52 633.49902:63 633.58661:88 634.51904:34 645.58398:54 647.51807:53 661.53564:35 673.61218:78 687.56543:42 693.54083:54 694.56146:54 701.56909:58 703.58081:40 715.57275:96 717.59998:80 717.65509:34 729.58765:85 731.58960:49 731.61346:52 731.64789:45 732.62634:62 736.87244:93 741.61249:121 743.61383:72 744.61914:49 744.62738:157 745.63171:48 750.18427:41 755.60406:95 757.62628:37 772.65619:58 803.69415:102 804.69324:53 804.71265:38 809.63092:34 809.70044:291 810.67712:88 810.70776:129 811.69238:72 811.71490:335 811.74890:51 812.66846:76 812.71674:305 820.72156:81 820.74719:70 821.74451:96 823.60931:111 823.69305:105 823.71869:113 824.69830:243 825.73041:72 827.60950:36 827.65778:162 827.71088:1059 827.73785:146 828.71136:627 829.65558:67 829.72705:2739 830.69232:252 830.73102:1566 830.76440:165 832.76093:52 833.73999:225 834.57379:67 834.70947:40 834.75092:41 835.62018:39 835.76233:53 838.80511:37 839.69910:59 841.64081:180 841.68152:1071 841.71185:634 842.63428:268 842.66162:610 842.72076:595 842.76331:98 843.62189:200 843.65320:334 843.67084:148 843.76721:140 843.87140:106 844.65857:171 844.73901:6351 845.68481:127 845.73962:4104 846.15570:207 846.72034:184 846.75610:18386 847.75476:14895 848.69818:66 848.71722:164 849.63098:97 849.69629:1514 849.73218:488 850.61005:68 850.66272:128 850.70154:1106 850.73419:355 850.79865:57 851.64215:170 851.70740:6801 852.64789:273 852.67383:289 852.71136:3885 852.81488:64 853.76404:67 854.65723:125 855.75812:109 855.77887:47 856.73047:61 856.86188:103 857.20038:39 857.72986:94 857.75421:157 858.68396:88 858.70935:216 858.75513:5514 859.75543:2350 860.76196:991 860.80902:194 861.76215:611 862.69415:59 862.72784:107 863.61157:69 863.66602:45 863.71014:1211	13	3122	3072	2961	2970	3492	3552	3845	3919	3919	12.5625	3428.06	0	406.703
4334	6.221	856.738	TG 51:5|TG 15:0_18:2_18:3	[M+NH4]+	null	0.9	TRUE	5.675	856.739	C54H94O6	TG	VEGWTLAYXMHOLL-UHFFFAOYSA-N	O=C(OCC(OC(=O)CCCCCCCC=CCC=CCCCCC)COC(=O)CCCCCCCCCCCCCC)CCCCCCCC=CCC=CCC=CCC	410	FALSE	TRUE	TRUE	o; Normalized unit: Intensity; Annotation method: Msp20230419160534_conv_NewRT_converted_dev_1	FALSE	FALSE	4334	0	0	1	0.2	0.25	0.77	5	2	2.21	271.75	20230407_plasma_3_POS	856.73821:586 856.79612:20 856.81222:21 856.83977:10 857.68974:28 857.73815:425 857.81978:14 857.85812:10 858.74799:184 858.80703:14	79.05445:22 81.06945:55 83.08567:37 91.05293:10 93.07017:14 95.08618:57 97.06555:7 97.09952:36 99.07701:10 99.11368:32 105.06951:34 107.08624:51 109.10013:65 111.08044:10 111.11574:8 113.09844:10 117.06890:10 119.08563:5 121.09869:23 123.11003:10 123.11652:22 125.13202:10 133.10015:19 135.11593:12 137.09391:10 137.13100:13 139.11363:10 145.09990:9 147.11551:26 149.13167:27 151.11164:31 151.14999:14 153.12621:34 159.11208:10 161.13136:13 163.14742:21 171.11543:10 173.13272:10 175.13656:10 175.14695:14 177.16219:18 187.15015:41 189.16139:22 191.18000:10 201.16100:43 203.17918:21 205.19405:61 207.20958:10 215.17858:10 221.18727:14 223.20306:43 225.21647:6 225.22317:10 233.22338:37 236.23565:10 237.22222:15 241.19653:11 243.21010:56 245.22240:120 247.20398:10 249.22352:10 251.23694:6 259.20741:30 261.22229:82 262.25101:19 263.23785:61 264.26587:10 265.25142:9 267.17010:10 269.22695:10 275.23514:5 285.22123:12 287.22963:10 287.23460:11 297.24021:16 299.24262:32 299.25299:89 301.24995:5 303.23314:10 305.24352:15 311.23944:10 311.25558:18 313.27596:40 317.24585:69 319.25859:18 325.26987:11 333.24143:10 335.25084:11 335.25674:7 335.26912:13 337.27327:85 339.26902:13 339.28992:82 485.43916:11 507.43440:29 521.45069:11 523.45505:9 531.43772:11 533.45618:24 535.44667:32 535.47226:60 537.48495:11 545.45927:11 547.47669:60 547.49182:11 557.39829:6 557.42698:33 557.45835:63 559.44905:76 559.47077:367 559.51970:11 561.42853:11 561.45827:11 561.48467:281 561.52467:8 563.47422:56 563.50169:108 571.46382:73 571.48539:43 573.44659:57 573.48872:21 573.50085:19 575.46518:11 575.50169:61 583.47184:25 585.48546:81 585.50115:11 587.50118:31 589.51245:8 589.52440:7 597.42432:21 597.43944:11 597.45645:35 597.48401:206 599.46124:33 599.50163:235 599.52700:29 601.49909:14 601.51781:84 601.55311:62 603.53387:7 608.40633:359 611.49716:12 611.50567:11 615.49270:11 617.50710:13 625.49486:11 625.51962:35 715.26057:11 821.70314:26 838.80147:66 839.65799:9 839.71092:90 856.51622:10 856.68581:103 856.73768:378 856.77901:46 856.80761:6	4	541	557	527	529	652	673	656	745	679	4	617.785	0	80.0614
4603	6.718	880.831	TG 52:0|TG 16:0_18:0_18:0	[M+NH4]+	null	1	TRUE	5.717	880.833	C55H106O6	TG	SDNYRTVJOFMYIW-UHFFFAOYSA-N	O=C(OCC(OC(=O)CCCCCCCCCCCCCCCCC)COC(=O)CCCCCCCCCCCCCCCCC)CCCCCCCCCCCCCCC	410	FALSE	TRUE	TRUE	o; Normalized unit: Intensity; Annotation method: Msp20230419160534_conv_NewRT_converted_dev_1	FALSE	FALSE	4603	0	0	0.99	0.74	0.82	0.86	4	2	2.48	2467.1	20230407_plasma_1_POS	880.83015:9471 881.42688:6 881.71887:16 881.75035:27 881.83308:5315 882.65556:6 882.71588:10 882.75577:34 882.83585:1400	79.05297:21 81.06943:223 83.08530:283 85.06440:5 85.10034:372 93.06998:10 95.08412:452 97.10065:323 99.08062:37 99.11679:42 109.10067:306 111.11556:106 113.12626:49 113.13159:26 123.11600:257 123.12113:98 125.13241:85 127.14302:33 127.14801:12 137.13095:108 139.14942:52 141.16411:10 151.14888:121 153.16072:10 155.18095:35 157.15538:10 165.16433:31 167.17948:10 169.19270:19 177.16249:10 179.17636:16 185.19212:10 193.19245:31 211.16752:6 211.20001:17 221.22117:36 228.19273:19 228.22905:13 239.21095:61 239.23529:490 239.25316:10 249.25638:98 249.32506:10 256.26516:58 257.24407:10 267.23590:10 267.24719:10 267.26551:454 284.29404:36 285.27734:23 295.29541:31 299.29335:10 312.32306:7 313.25362:11 313.27254:85 323.29333:18 325.31025:11 327.32427:11 341.28840:63 341.30454:304 369.33298:11 397.35953:39 467.40629:25 495.43624:39 495.46065:11 509.45951:22 523.43814:11 523.46925:217 550.45875:5 550.47714:11 551.43031:11 551.45487:39 551.50110:996 551.52798:29 551.53788:65 565.48692:14 565.51813:14 565.52475:11 577.51429:166 577.59283:91 577.61805:122 577.63909:156 577.68359:11 578.44587:6 578.52053:87 578.63528:11 578.74736:6 579.53227:19181 580.06900:11 580.25541:11 580.37578:11 580.46944:19 580.53441:90 581.23638:11 581.27317:195 581.46067:14 581.54022:59 581.68168:11 581.93453:11 584.18897:11 586.13986:121 587.03985:11 593.54418:29 593.56239:11 602.51423:8 605.52368:132 605.54027:10 605.55477:201 605.59144:339 606.55818:55 606.59307:70 607.05756:11 607.56246:10817 607.89883:22 608.50850:76 608.55047:41 608.56592:11 608.58553:22 611.35448:11 621.57768:39 635.55547:21 635.59359:127 649.61788:9 663.62424:13 863.82386:14 877.91413:11 877.99122:6 880.72303:18 880.74275:41 880.76407:11 880.82993:5375 881.84454:11 882.02056:11 885.39049:12	63	6044	5262	3740	14411	16120	14850	14881	16347	18708	63	12262.5	0	5607.92
4579	6.687	878.815	TG 52:1|TG 16:0_18:0_18:1	[M+NH4]+	null	1	TRUE	5.704	878.817	C55H104O6	TG	NPCZZYKITFKRQZ-UHFFFAOYSA-N	O=C(OCC(OC(=O)CCCCCCCCCCCCCCCCC)COC(=O)CCCCCCCCCCCCCCC)CCCCCCCC=CCCCCCCCC	410	FALSE	TRUE	TRUE	o; Normalized unit: Intensity; Annotation method: Msp20230419160534_conv_NewRT_converted_dev_1	FALSE	FALSE	4579	0	0	0.99	0.67	0.86	0.93	5	2	2.51	13219.1	20230407_plasma_4_POS	878.81514:99176 879.19145:37 879.25124:65 879.35371:43 879.51081:48 879.70792:116 879.81852:69721 879.89306:63 880.07469:36 880.10104:22 880.38721:60 880.48331:41 880.62994:35 880.71118:39 880.74027:96 880.82266:19394 880.88281:92 880.90460:45 880.92484:41	77.03896:75 79.05421:410 80.81096:22 81.06960:3388 81.44782:131 81.53224:10 82.80838:10 83.08503:2611 83.46628:10 84.07967:171 85.06237:112 85.08584:31 85.09417:268 85.10073:1898 85.15609:10 87.04097:10 87.08196:7 90.49525:10 91.05365:37 93.07021:301 94.77542:33 95.08558:4931 95.71054:14 95.84994:10 96.57450:10 97.09204:161 97.10099:2937 97.63773:16 97.79866:454 99.08058:93 99.09421:56 99.09909:59 99.10658:57 99.11626:495 101.09514:56 105.06979:14 107.08575:285 109.10119:2828 111.07825:10 111.08708:10 111.09422:100 111.10102:31 111.11654:1517 111.22962:10 113.08815:41 113.09494:35 113.10907:20 113.13155:194 115.10775:10 115.11224:29 119.08545:10 121.10113:944 122.71401:10 123.11624:1857 125.09724:10 125.10772:10 125.13174:821 127.08898:174 127.11186:112 127.12367:43 127.13787:9 127.14873:152 129.09042:10 129.12352:10 129.12989:10 133.08426:17 133.10350:17 135.10163:10 135.11623:1141 137.13222:1580 137.46218:10 139.11101:64 139.13267:22 139.14781:205 141.12562:51 141.14326:21 141.16263:90 143.14334:30 145.09843:10 147.11271:7 149.13258:928 151.10796:10 151.14757:928 153.12660:197 153.16162:106 154.39287:10 155.10582:10 155.14279:35 155.15845:20 155.17927:91 156.13815:8 157.15940:23 159.09408:10 161.13253:16 163.14741:332 165.16359:701 167.14620:198 167.15662:10 167.16695:35 167.17755:97 169.15736:48 169.19886:181 171.17250:13 173.13559:108 175.14539:11 177.12576:9 177.16328:171 179.13727:10 179.15366:27 179.16021:10 179.17833:189 181.11637:56 181.15962:54 181.18889:50 181.19632:13 183.17434:36 183.20942:56 184.07420:4 185.18940:14 187.14541:16 189.16176:10 191.14243:58 191.17866:110 193.15619:10 193.18504:50 193.19528:151 195.13838:51 195.17457:53 197.18903:10 197.22561:10 198.18344:10 199.20648:21 201.15707:10 201.16209:10 203.17890:10 205.19142:132 207.17125:10 207.20820:104 209.15605:92 209.17915:10 209.19048:26 211.20442:18 213.18411:12 219.17148:7 219.20942:56 219.21733:89 221.22583:326 223.16590:58 223.17456:80 223.20634:43 228.19322:24 228.23060:50 233.22369:10 237.17858:10 237.18503:86 237.20760:10 237.22149:62 238.45405:10 238.47221:10 239.21713:210 239.23626:5897 239.97384:10 240.22953:17 240.23646:10 245.22391:11 246.42411:10 247.20490:52 247.21583:10 247.24124:1961 247.25763:93 248.24593:17 249.25613:498 249.27716:50 251.17781:23 251.19960:61 251.22257:20 252.72933:135 253.24515:10 253.25217:10 256.23169:10 256.26325:206 256.27610:98 257.24589:63 261.25172:24 263.23813:30 264.23943:10 264.37242:10 264.38357:10 264.39254:77 265.20777:10 265.25190:6226 265.30066:53 265.95736:10 266.23884:17 266.25451:34 266.39132:10 266.40465:57 267.23574:71 267.26707:3546 267.29356:88 267.50521:49 275.27234:37 279.22843:75 282.25890:12 282.27913:170 283.26089:14 284.27589:81 284.29488:220 285.24562:19 285.27817:74 285.29593:5 291.26638:10 293.24938:10 293.28385:168 295.26288:62 295.29763:22 297.27778:41 300.27088:10 303.26901:27 307.25951:10 310.30859:11 311.26060:61 312.22831:22 313.22246:32 313.23993:10 313.25710:276 313.27295:2125 313.29470:68 313.31087:11 313.91176:24 314.27730:4 314.28338:11 321.23153:14 321.28053:373 321.67911:11 323.29231:86 325.30881:64 327.29411:27 327.32113:11 337.26664:39 339.25524:27 339.28785:1041 339.32199:11 340.29305:10 340.34998:11 341.25065:11 341.30368:1739 341.33572:10 341.35382:11 343.83900:11 349.31142:36 359.30806:7 367.27898:11 367.31664:73 377.14943:95 383.35418:11 390.29652:11 391.38695:11 395.31117:11 397.68311:31 402.13715:11 403.24442:21 409.01013:17 413.38946:11 415.14819:11 416.03095:11 419.38590:21 420.42467:11 423.08548:11 423.64789:11 426.86115:11 429.29251:11 429.96770:29 430.29279:11 431.41938:11 432.23677:3 433.18950:11 435.17168:11 435.28205:11 436.33109:162 437.28875:21 439.28101:11 443.61907:11 446.44222:11 449.61348:10 449.79777:11 449.85907:11 450.15522:11 452.10977:158 454.18002:11 455.27890:11 456.29540:11 456.70252:11 457.56551:11 461.62850:11 462.24145:63 465.48754:126 469.04950:11 469.89540:11 470.25650:11 470.89087:11 471.61929:11 473.21845:11 476.45055:11 476.63347:343 477.53107:10 480.58346:11 481.16459:11 481.99268:13 483.10616:11 483.45976:59 485.05889:10 488.15961:18 488.18364:12 490.51798:10 491.00521:11 491.65126:11 492.04343:11 492.46838:11 493.08384:11 493.43115:48 494.57055:20 495.43753:11 495.45161:29 495.78726:11 497.62972:190 500.29114:11 500.90929:294 501.12089:11 501.53222:221 502.46462:10 502.96699:11 503.41970:11 503.45171:177 503.48002:111 503.50130:63 504.46105:11 504.92324:11 505.08066:11 505.37904:11 505.79207:11 505.81521:11 510.71184:11 513.46976:11 513.47642:11 514.85200:11 516.94209:11 517.76769:11 519.80945:11 520.70552:11 520.78688:23 521.17116:65 521.45377:34 521.49448:19 522.11599:11 523.46452:79 523.75516:34 524.04631:11 524.77208:11 525.46473:94 525.73980:11 528.76240:64 528.80292:22 530.02551:11 531.47339:11 531.51271:83 531.87322:11 536.70057:11 539.17336:11 540.30417:33 541.99673:11 546.90466:11 547.47529:11 547.88913:11 549.25097:11 549.48604:420 549.53869:10 549.66708:92 549.83316:11 550.20193:11 551.44926:49 551.46234:276 551.50300:2746 551.54593:11 552.19918:53 552.30430:11 552.89321:54 552.92497:11 553.77766:11 554.11892:11 554.67715:11 556.07050:11 556.35353:11 557.47021:11 560.99635:11 561.17040:11 561.20977:38 561.76087:12 561.88543:11 563.16208:5 563.50610:30 564.32646:11 565.49537:11 565.51593:34 565.53131:18 565.97781:88 566.23297:11 568.40893:11 569.38568:11 569.56686:11 570.06966:11 571.02442:11 572.76708:29 573.10643:159 573.35734:11 574.08949:11 574.21508:11 574.27546:122 574.45338:11 574.59088:6 575.02176:11 575.14152:11 575.21912:11 575.35081:86 575.47365:11 575.48299:10 575.52907:206 575.55469:172 575.57906:275 575.60626:673 575.62562:307 575.65907:27 575.67259:146 575.69972:11 575.72962:10 575.74012:11 575.77142:11 575.80316:11 575.83995:121 575.87956:11 575.89014:11 575.97475:43 575.98935:32 576.17465:11 576.19582:11 576.24357:47 576.29341:11 576.32399:11 576.39314:11 576.40421:180 576.41786:65 576.43442:67 576.47170:24 576.49489:75 576.50713:122 576.52157:33 576.53725:12 576.55338:51 576.56780:28 576.58225:27 576.59931:7 576.61073:110 576.64725:11 576.66271:24 576.69353:43 576.75770:124 576.77726:73 576.80473:22 576.82211:184 576.85642:150 576.87181:11 576.89094:11 576.91447:11 576.93017:30 576.95957:30 576.98154:11 577.01566:11 577.03777:18 577.06070:28 577.07462:52 577.10044:28 577.11307:11 577.12647:12 577.14977:108 577.18566:78 577.20747:6 577.52074:78730 578.16112:11 578.20588:11 578.24287:251 578.31896:11 578.37197:11 578.44111:194 578.49171:75 578.52671:199 578.56325:291 578.59229:11 578.62662:112 578.66179:35 578.67265:11 578.70268:80 578.73226:134 578.74783:31 578.76165:323 578.80154:52 578.81716:90 578.84544:39 578.86918:78 578.89322:41 578.90692:101 578.95069:138 578.97990:170 579.01518:112 579.04342:140 579.06360:96 579.07738:32 579.09401:21 579.10353:11 579.11997:36 579.13343:160 579.18357:179 579.21244:20 579.53680:69395 580.04408:313 580.10507:188 580.23632:163 580.27894:284 580.30217:238 580.34620:243 580.38833:144 580.47266:153 580.52650:232 580.57938:11 580.66318:11 580.71158:11 580.73046:11 580.74796:37 580.78089:26 580.81310:11 580.84161:159 580.89760:212 580.91471:207 580.93774:297 580.97002:223 580.99711:9 581.00627:24 581.02176:230 581.03981:26 581.05899:88 581.09600:188 581.10945:11 581.15371:173 581.18750:172 581.23131:49 581.24533:140 581.26959:66 581.29212:194 581.31141:33 581.34736:165 581.40106:56 581.41774:192 581.43696:211 581.48629:11 581.50285:5 581.52337:120 581.56898:11 581.57833:11 581.61910:89 581.63009:26 581.64297:234 581.66773:229 581.69151:297 581.70238:11 581.71799:24 581.77229:82 581.82425:15 581.87133:11 581.91033:11 581.92754:35 581.94459:31 581.96235:26 582.02406:153 582.04624:87 582.11477:11 582.15744:99 582.23296:11 582.28225:73 582.29561:111 582.30883:194 582.38190:11 582.39593:52 582.43864:11 582.46569:285 582.50248:11 582.65260:198 582.68845:209 582.73186:11 582.76036:60 582.78507:11 582.80044:11 582.84538:11 582.89742:11 582.91902:32 583.05827:11 583.07719:11 583.11150:11 583.16952:31 583.24465:20 583.25463:11 583.30333:134 583.31497:11 583.33083:10 583.39215:275 583.44106:16 583.47824:5 583.49501:102 583.61550:11 583.63180:158 583.65456:11 583.68059:11 583.71136:11 583.77290:11 583.78947:11 583.85731:84 584.00876:43 584.06409:11 584.11807:57 584.19903:168 584.22308:255 584.31276:280 584.32980:69 584.36600:11 584.38135:326 584.41929:11 584.60049:11 584.62800:102 584.66444:11 584.73433:11 584.82317:11 584.88570:98 584.90948:130 584.94637:11 585.56388:156 585.61976:32 585.65150:11 585.75938:11 585.93722:11 586.01192:11 586.03339:107 586.05699:11 586.08708:225 586.31790:11 586.37246:11 586.39856:11 586.41581:172 586.42947:276 586.49356:193 586.61447:11 586.64907:133 586.70226:11 586.73919:80 586.79395:53 586.83613:121 587.39463:61 587.41693:160 587.53807:15 587.71730:166 587.75635:11 587.93925:11 588.10861:80 588.19821:11 588.23028:11 588.24810:11 588.54753:11 588.80425:11 589.45259:34 590.00180:11 590.43000:128 590.44667:82 590.50282:11 590.51969:27 590.97197:100 591.48764:11 591.52878:147 591.54748:88 591.56460:18 591.57700:11 591.64852:195 591.86655:11 591.90482:217 591.98219:203 592.20504:11 593.52476:11 593.55379:23 594.53691:22 594.96307:11 597.53582:34 597.56345:11 598.30130:11 598.43071:11 599.55524:11 602.00483:134 602.16202:11 602.20162:206 602.27622:11 602.50555:13 602.63571:11 603.02539:11 603.42659:11 603.47135:242 603.49852:90 603.50864:126 603.52812:283 603.54889:441 603.56542:227 603.58362:100 603.59782:221 603.62778:147 603.64383:11 603.85326:11 603.89549:111 604.06634:11 604.09933:29 604.17469:11 604.19463:61 604.21153:92 604.29466:11 604.33067:11 604.37699:11 604.42778:26 604.44202:11 604.46517:163 604.47866:122 604.49671:36 604.53711:106 604.56221:163 604.59368:123 604.61840:11 604.64547:52 604.67904:77 604.69725:118 604.72075:29 604.74633:42 604.76752:50 604.78600:71 604.83624:416 604.88374:12 604.90275:23 604.92122:53 604.94673:11 604.96119:11 604.98890:13 605.01567:192 605.03468:32 605.05333:58 605.08831:36 605.11024:15 605.12409:51 605.15037:49 605.17033:271 605.19443:21 605.24435:11 605.55219:81344 606.38853:11 606.43920:11 606.55009:28 606.59927:99 606.62619:11 606.65514:11 606.67686:11 606.70461:11 606.73032:114 606.79036:185 606.83560:11 606.86287:96 606.89204:34 606.96476:185 606.98150:61 607.01165:177 607.03055:23 607.05376:40 607.09922:11 607.11479:49 607.13457:49 607.16694:68 607.18193:121 607.20279:7 607.22463:186 607.25642:67 607.27082:183 607.30952:31 607.33943:236 607.36598:8 607.38892:11 607.41377:15 607.45686:94 607.47668:240 607.51857:89 607.56339:956 607.61030:58 607.62932:29 607.65816:11 607.69741:186 607.71637:11 607.78496:11 607.83689:46 607.86027:390 607.92026:135 608.00832:130 608.05864:88 608.21113:12 608.23526:15 608.25925:9 608.29679:62 608.31402:11 608.36299:232 608.42899:28 608.54842:11 608.56984:103 608.70794:11 608.73332:11 608.86558:66 608.89610:46 609.17270:8 609.19637:89 609.22047:11 609.30756:249 609.34549:170 609.48528:11 609.65581:11 609.76473:96 609.78995:91 609.83091:72 609.89684:35 609.92555:11 609.99935:11 610.33581:90 610.58141:11 610.67825:11 610.70730:11 610.73940:38 610.86123:31 610.87800:11 610.89480:13 610.94386:51 611.18784:107 611.50894:11 611.57101:84 611.76030:38 611.99720:11 612.09749:43 612.18989:11 612.32212:82 612.74753:11 612.91488:11 613.40559:11 613.65607:11 613.91820:11 614.10270:11 614.26459:123 615.58697:11 616.08415:11 617.10223:11 617.86703:140 618.30642:193 618.38424:11 619.56041:55 620.37502:11 620.52022:11 620.77893:11 624.45186:11 633.49601:11 633.51439:43 633.54598:21 633.58120:235 633.61335:25 638.18889:80 640.72533:11 642.76787:11 648.15528:11 650.32329:11 650.88679:11 651.04155:68 651.55930:387 653.97474:11 655.77143:10 656.08397:13 661.59521:7 661.61331:20 662.79936:11 679.83783:144 693.20106:11 697.23353:114 704.96748:11 705.57499:11 710.31654:11 729.11433:17 730.58240:11 737.66842:10 743.69875:77 748.36090:11 750.35261:21 759.69727:11 760.78047:11 761.45262:71 766.37591:21 769.81263:37 769.94813:11 775.41097:11 792.46685:11 805.45837:11 821.94478:49 822.89195:109 843.70846:135 843.72156:11 843.77788:140 843.83539:11 850.49351:37 861.70252:83 861.72372:61 861.78934:912 861.83909:11 861.87330:116 864.24724:47 875.79896:97 875.83362:52 875.86847:95 875.88422:149 875.90403:214 875.93793:99 875.96528:120 876.01320:11 876.59968:11 876.82206:50 877.12620:11 877.17243:14 877.34319:11 877.35643:13 877.39425:203 877.60437:11 877.74913:11 877.80818:29 877.83579:63 878.16779:46 878.20579:125 878.26476:11 878.31482:64 878.33626:45 878.36310:19 878.39978:11 878.66413:42 878.71920:11 878.81968:29115 879.81730:11 880.40496:306 880.47707:11 880.68352:17 880.76488:11 880.83257:50 880.86021:50 880.89206:198 880.92592:27 880.96677:77 880.98151:11 881.01495:14 881.03852:24 881.06082:36 881.08467:152 881.09647:4 881.10509:24 881.12263:24 881.15453:11 881.18425:256 881.27522:11 881.32109:105 881.40719:23 881.55041:26 881.60535:11 881.66353:11 881.69407:11 881.81335:11 881.98500:11 882.06438:121 882.08393:11 882.44266:121 882.54517:11 882.59209:54 882.63848:33 882.86243:11 882.90464:11 883.06958:29 883.16528:118 883.30059:11 883.37484:11	74	73746	71406	70524	70794	75754	73120	72168	78451	86127	74.4375	74676.8	0	4989.01
4545	6.586	876.8	TG 52:2|TG 16:0_18:1_18:1	[M+NH4]+	null	1	TRUE	5.696	876.802	C55H102O6	TG	JFISYPWOVQNHLS-UHFFFAOYSA-N	O=C(OCC(OC(=O)CCCCCCCC=CCCCCCCCC)COC(=O)CCCCCCCCCCCCCCC)CCCCCCCC=CCCCCCCCC	410	FALSE	TRUE	TRUE	o; Normalized unit: Intensity; Annotation method: Msp20230419160534_conv_NewRT_converted_dev_1	FALSE	FALSE	4545	0	0	0.99	0.8	0.85	0.88	4	2	2.51	20144.6	20230407_plasma_1_POS	876.79866:459786 876.88402:181 876.99258:151 877.11154:161 877.13750:174 877.20612:165 877.30715:199 877.36391:167 877.42825:151 877.45847:129 877.69198:131 877.71246:230 877.80247:303260 877.88967:92 878.16805:156 878.28885:182 878.53382:162 878.68359:172 878.74100:1002 878.80690:95320 878.87151:423	77.03801:11 79.04600:10 79.05357:139 81.05645:10 81.06948:930 83.08507:1068 83.38904:10 85.06358:42 85.07806:10 85.10074:465 87.07906:10 91.05218:31 93.06899:159 95.07009:13 95.08508:1848 97.06354:33 97.10016:896 99.07970:125 99.10622:10 99.11642:93 99.70254:10 100.07559:10 101.09642:27 105.06197:10 105.06727:19 107.08458:203 108.74692:10 109.10070:1220 111.07929:86 111.09323:19 111.11598:504 113.09439:41 113.10407:10 113.13206:46 115.07710:10 115.11069:16 119.08290:10 121.10023:835 123.07788:10 123.11605:562 123.20536:15 125.09408:42 125.11958:10 125.13202:131 127.07711:16 127.11030:36 127.14647:22 129.12583:17 131.08131:10 133.10086:24 134.67154:10 135.09453:15 135.11576:890 137.09218:10 137.09735:19 137.13143:301 139.11076:130 139.14764:59 141.12579:56 141.16308:42 142.12135:10 143.10547:11 143.14103:26 145.10243:12 147.11458:20 149.11723:12 149.13180:535 151.11103:10 151.13027:10 151.14736:468 153.12640:242 153.16443:25 155.10514:10 155.14182:47 155.17755:23 157.15679:10 159.11377:10 161.13146:37 163.10967:20 163.14753:287 165.12795:18 165.16265:394 167.10485:10 167.14122:86 167.17691:16 169.15726:40 169.19512:29 171.14006:10 171.17219:26 173.13106:17 175.14789:36 176.59648:10 177.13001:10 177.14110:10 177.16138:150 179.17855:113 181.12781:10 181.15783:34 181.19245:19 183.17352:26 185.13089:10 185.15289:10 187.14493:18 189.16416:17 191.14305:10 191.17874:136 193.15870:10 193.19363:26 195.13642:24 195.17365:46 199.16293:10 201.18547:16 203.17608:10 205.15461:16 205.19404:176 207.17449:10 207.20904:10 209.15114:39 209.18811:24 211.24272:10 217.19098:27 219.20825:29 219.21924:10 221.15196:10 221.17713:14 221.22494:167 223.16897:20 223.20359:13 227.20032:10 231.20564:10 233.22405:10 235.16783:10 235.20303:12 237.17482:10 237.18269:18 237.22069:59 238.44385:16 239.19011:17 239.23602:2338 239.26247:10 239.28111:10 240.23908:10 243.21076:10 245.19384:13 245.20408:10 245.22451:70 247.19150:18 247.19927:17 247.20707:10 247.21964:22 247.24090:1472 247.26846:24 249.25581:14 251.20020:25 256.23198:10 256.26195:82 257.24729:51 259.23837:10 263.20080:10 263.23582:326 264.38172:29 265.19778:19 265.20983:21 265.25143:5597 265.28436:10 265.29652:10 265.31813:10 265.44102:10 266.25217:15 267.26667:95 273.25575:10 279.22966:15 282.27773:99 283.25923:29 284.29646:10 285.25572:24 285.27769:10 291.26582:35 293.24399:10 293.28530:11 295.26157:44 297.27771:28 301.24626:10 303.26647:10 311.25835:43 312.24087:11 313.23258:22 313.27212:1030 313.35238:11 313.63252:11 314.26813:17 315.09856:11 319.23182:11 319.26359:46 321.25336:19 321.27752:202 323.29342:53 331.29104:11 335.25449:14 337.23490:11 337.27504:52 339.21213:20 339.23692:17 339.26293:36 339.28835:1303 339.31424:10 339.32778:11 340.17470:11 340.28764:11 341.26966:11 341.30371:120 363.35266:11 367.28250:20 367.31964:11 375.75772:11 385.20057:11 389.35241:11 391.39105:11 393.28459:11 393.29759:25 399.79462:11 403.39047:15 417.37258:11 417.40832:20 421.59731:11 431.30205:11 431.42922:11 433.60216:11 437.33010:11 437.59443:11 443.13495:11 452.86624:11 463.35357:11 464.23971:11 468.25838:11 469.86943:11 474.15826:11 475.38676:11 475.50425:11 476.11650:11 476.57300:11 477.38993:14 478.05735:11 480.06118:11 481.93692:11 482.44570:11 484.35218:11 485.46411:14 486.66173:11 491.42479:11 492.62217:11 493.42485:11 495.64053:11 495.71032:11 500.49543:11 501.45587:11 503.44332:21 503.48309:78 503.52349:11 503.84670:11 507.47430:18 507.91654:11 510.64034:11 511.44538:11 511.49191:11 513.60230:11 514.84861:11 515.26105:11 517.33685:11 519.46707:11 519.48234:14 519.83109:11 520.63888:11 521.46141:21 521.49218:27 523.46601:11 523.75857:11 524.36074:11 525.00142:11 526.14574:11 529.49681:98 529.53203:15 529.95486:11 531.50539:11 540.18764:11 547.46226:15 547.47792:11 547.50135:37 547.80806:11 548.59369:11 549.43581:22 549.45392:28 549.48620:143 549.51416:19 549.63594:11 551.44617:11 551.46967:11 551.49975:161 552.51646:11 553.41377:11 556.24408:11 561.56877:11 562.83359:11 563.47177:11 563.50865:11 567.63400:11 569.91321:11 570.43605:11 571.40048:11 572.60266:19 572.76893:11 573.25203:11 573.30312:11 573.59012:19 573.61801:11 573.94068:11 573.95711:11 574.42701:18 574.64618:11 574.77840:17 574.81998:11 575.09601:11 575.22406:11 575.38149:11 575.40617:22 575.41877:18 575.50202:4646 575.55482:44 575.57382:47 575.60885:409 575.64474:15 575.66720:11 575.69173:11 575.80222:11 575.84088:18 575.92212:11 575.94680:11 575.98560:11 576.10434:11 576.12903:11 576.20966:11 576.30768:12 576.33598:11 576.35845:12 576.37263:11 576.40867:20 576.44029:21 576.47370:14 576.49028:22 576.50986:28 576.53121:25 576.55248:30 576.57847:19 576.59406:17 576.62942:11 576.64238:20 576.68604:19 576.70711:21 576.72125:24 576.74789:20 576.77095:14 576.80231:24 576.82674:17 576.84423:34 576.87529:22 576.88711:11 576.92995:21 576.96405:23 576.97862:11 576.98966:17 577.02064:25 577.03336:17 577.05623:22 577.09120:11 577.12216:18 577.15404:11 577.18182:17 577.27479:11 577.51675:142608 577.59260:11 577.79874:16 577.81488:11 577.84679:11 577.87517:11 577.90547:21 577.93052:11 577.95289:11 577.98447:21 578.02709:11 578.04868:11 578.05949:11 578.06984:20 578.09778:36 578.13897:11 578.19353:13 578.21411:27 578.26677:11 578.28215:11 578.30505:11 578.32639:12 578.33745:30 578.35731:19 578.39223:11 578.42121:22 578.45100:19 578.48362:24 578.52485:86 578.58049:20 578.59275:19 578.62231:11 578.64200:11 578.66942:15 578.68000:21 578.71461:19 578.73557:22 578.76269:18 578.77231:13 578.79354:21 578.82411:11 578.84941:11 578.87232:11 578.90480:11 578.92415:17 578.94401:31 578.98401:19 579.02679:26 579.04999:19 579.08136:15 579.11383:20 579.14384:11 579.15932:23 579.18497:18 579.21896:21 579.25406:33 579.28658:15 579.32224:14 579.35157:11 579.36757:11 579.37574:12 579.38680:11 579.40816:11 579.41740:19 579.44321:20 579.46432:39 579.53300:3037 579.59581:20 579.61443:22 579.63457:11 579.66563:11 579.68719:13 579.70038:11 579.71123:11 579.73785:11 579.75677:11 579.78804:19 579.82328:11 579.84805:11 579.88256:23 579.90890:21 579.96302:30 579.97713:11 579.99904:11 580.02027:11 580.03957:25 580.05633:15 580.08582:11 580.12527:11 580.14179:11 580.15949:11 580.18140:11 580.20349:24 580.23597:19 580.25742:22 580.26973:11 580.30138:20 580.33392:16 580.40316:11 580.45406:11 580.50642:11 580.53487:11 580.59022:11 580.63101:11 580.65325:21 580.71770:11 580.73895:11 580.77436:11 580.81096:11 580.87268:11 580.90658:11 580.93728:11 580.97624:11 581.00799:12 581.02583:11 581.04000:11 581.08117:12 581.11616:11 581.19608:15 581.20650:11 581.26027:11 581.29780:18 581.35097:18 581.38838:11 581.43476:26 581.48641:11 581.51004:11 581.58446:11 581.69240:12 581.70761:20 581.71913:11 581.90945:20 581.93536:11 581.95892:13 581.97672:11 582.05708:11 582.09548:17 582.11591:13 582.22357:11 582.28114:15 582.37502:11 582.43767:11 582.47905:11 582.59610:11 582.68720:15 582.75454:11 583.08058:14 583.14601:11 583.36960:11 583.57785:11 583.59915:11 583.63228:11 583.74944:11 583.79797:11 583.87061:12 584.20045:11 584.23360:11 584.35200:11 584.53082:11 584.64747:16 584.71558:11 584.91222:11 585.05439:11 585.07572:11 585.40397:11 585.53198:11 585.61377:11 586.09003:16 586.12123:11 586.17671:13 586.19997:17 586.37304:18 586.44621:11 586.52925:11 587.10832:11 587.71023:11 587.75417:11 587.83255:11 588.07723:11 588.73669:11 589.49166:11 589.51451:23 589.52918:18 589.91751:11 590.11741:11 590.43805:11 590.78277:11 590.81849:11 591.52989:39 594.81748:11 595.52266:22 597.42087:13 600.64627:16 601.37313:11 601.44117:11 601.53698:125 601.56319:25 601.59818:19 601.61619:14 601.74994:11 602.03356:11 602.08163:11 602.15856:11 602.28598:11 602.29680:11 602.39699:13 602.43990:21 602.47570:18 602.50128:26 602.52482:35 602.55529:11 602.58410:12 602.61041:19 602.62985:11 602.65093:19 602.67554:11 602.72399:11 602.74168:11 602.76437:13 602.79416:17 602.82338:22 602.84667:13 602.90886:11 602.93772:11 602.95697:11 602.98893:11 603.03275:11 603.06115:15 603.08447:11 603.10169:18 603.11816:11 603.13784:11 603.15982:13 603.19325:28 603.22086:18 603.28899:11 603.43699:11 603.44541:11 603.53238:76355 603.81970:11 603.84257:11 603.89003:11 603.91347:24 603.93766:11 603.95741:18 604.05083:11 604.07009:11 604.08911:22 604.12186:11 604.16761:11 604.21749:11 604.24828:11 604.32685:11 604.37516:11 604.39113:21 604.41567:22 604.45760:13 604.49511:18 604.53733:67 604.58645:18 604.61439:11 604.68304:11 604.70060:11 604.75913:11 604.77910:18 604.80782:18 604.83466:19 604.86735:11 604.91057:14 604.93069:19 604.94205:11 604.96185:21 604.98739:40 605.08009:32 605.10566:16 605.13603:11 605.19160:15 605.20650:27 605.22838:16 605.23817:15 605.25533:11 605.27799:17 605.29695:18 605.31800:11 605.36450:18 605.38429:11 605.40065:16 605.43459:23 605.45088:22 605.47063:11 605.54775:1144 605.62295:11 605.63749:29 605.65188:11 605.67358:11 605.68925:11 605.71306:20 605.75547:12 605.78449:11 605.83049:20 605.84585:18 605.88836:20 605.94415:13 605.97859:23 606.09197:11 606.12574:11 606.15543:16 606.22342:11 606.26323:11 606.28391:20 606.33559:11 606.37419:11 606.41681:11 606.42951:11 606.51533:11 606.60219:11 606.76145:11 606.89781:11 607.00521:11 607.02500:17 607.25747:11 607.37094:11 607.38422:11 607.64259:11 607.68124:11 607.71625:11 607.74644:11 607.82252:11 607.85513:11 607.88412:11 608.04717:11 608.10636:11 608.15226:11 608.19454:11 608.53646:11 608.74846:11 608.93988:20 609.15530:11 609.18190:11 609.57973:11 610.17128:11 610.52707:11 611.05005:11 611.11786:11 611.89431:11 612.41545:11 613.73263:11 613.88433:11 614.42817:11 615.50686:11 617.53804:11 619.57134:11 620.53982:11 621.50662:11 621.53976:15 626.33719:11 631.49786:11 631.51632:11 631.56579:65 631.59880:11 634.77151:11 639.62972:11 641.72484:13 654.71168:20 662.44371:11 664.17460:11 664.96131:11 680.79458:11 687.19751:11 689.25489:11 705.60729:11 714.25004:11 731.39392:11 745.05699:11 760.24240:11 761.66526:11 797.86724:22 809.58359:11 831.49341:11 841.67860:11 841.75840:155 841.81018:17 859.65937:18 859.68192:26 859.71140:64 859.77180:1396 859.85252:11 860.18722:11 860.47314:11 873.83314:11 873.85550:11 873.87231:36 873.90167:26 873.93276:16 874.64422:11 874.75142:11 874.96730:11 875.14698:11 875.31943:11 875.36726:11 875.38755:11 875.41798:11 875.50176:21 875.67308:11 875.79340:11 875.85138:11 875.96156:11 876.02680:11 876.12540:11 876.17324:11 876.21674:11 876.23342:11 876.25476:20 876.30229:11 876.33210:11 876.36416:11 876.66339:11 876.71739:17 876.79873:34341 876.88386:11 877.24508:11 877.32053:11 877.70425:14 877.74714:11 877.80358:108 877.83519:11 877.85163:11 878.00984:11 878.09402:11 878.12306:11 878.15064:11 878.18047:11 878.26386:11 878.29725:11 878.44243:11 878.54841:11 878.63158:13 878.77057:11 878.80397:11 878.87512:11 878.94245:21 878.99269:19 879.09914:11 879.22013:11 879.28323:11 879.30872:19 879.58103:11 879.65802:11 879.98785:11 880.01836:11 880.22181:11 881.02130:11 881.37901:11	203	344524	340776	332557	336331	386160	383701	401875	416548	446346	203.188	376536	0	40488.4
4505	6.488	874.784	TG 52:3|TG 16:0_18:1_18:2	[M+NH4]+	null	1	TRUE	5.69	874.786	C55H100O6	TG	KGLAHZTWGPHKFF-UHFFFAOYSA-N	O=C(OCC(OC(=O)CCCCCCCC=CCCCCCCCC)COC(=O)CCCCCCCCCCCCCCC)CCCCCCCC=CCC=CCCCCC	410	FALSE	TRUE	TRUE	o; Normalized unit: Intensity; Annotation method: Msp20230419160534_conv_NewRT_converted_dev_1	FALSE	FALSE	4505	0	0	0.99	0.75	0.85	0.9	5	2	2.51	143896	20230407_plasma_1_POS	874.78372:370647 875.15716:86 875.19802:150 875.22136:163 875.32639:213 875.38450:142 875.41657:86 875.44776:212 875.67867:205 875.69736:172 875.78759:251914 875.88019:164 876.60364:153 876.63562:148 876.68865:143 876.79094:71528	77.03790:38 79.05340:242 81.06917:1423 83.04814:18 83.06021:10 83.08505:677 83.09637:10 85.06418:47 85.07567:17 85.10017:285 87.08000:20 91.05299:82 93.06935:248 93.16628:11 94.92255:19 95.08500:1700 95.65746:10 97.06418:38 97.07669:10 97.10089:626 99.07962:73 99.09021:10 99.11678:64 101.09626:10 105.06917:70 107.07465:10 107.08434:235 109.10049:1104 111.07963:90 111.09964:10 111.11643:265 113.09556:82 113.12417:20 113.13169:30 115.07193:10 115.11397:10 119.08531:82 121.08572:10 121.10065:734 123.07868:14 123.10173:10 123.10537:18 123.11612:885 123.12906:10 125.09437:73 125.10950:10 125.13101:159 127.11088:68 127.14723:38 129.12834:10 131.08521:24 133.10066:169 135.08181:10 135.11602:560 137.09457:49 137.13266:465 139.11158:86 139.14676:37 139.15382:10 141.08913:10 141.12592:79 141.16182:30 143.08381:13 143.13979:10 145.10097:49 146.64050:10 147.10236:10 147.11594:263 149.09486:17 149.11072:10 149.13187:714 151.11114:34 151.12548:10 151.14749:430 153.08890:10 153.12789:174 153.16184:20 155.14173:74 155.17420:19 157.09866:18 157.15879:18 159.11473:26 161.13242:442 163.11063:24 163.13174:10 163.14785:564 163.18555:10 164.14999:10 165.11728:10 165.12724:38 165.14938:14 165.16359:359 165.20919:10 167.10363:20 167.14224:71 167.17752:10 169.15747:43 169.19101:10 171.10174:10 171.11583:20 171.17416:10 173.13223:21 175.10843:10 175.13064:10 175.14784:278 177.12622:27 177.16289:178 179.14385:42 179.17803:149 181.12091:31 181.15689:35 181.19381:12 183.17271:16 185.13012:18 187.14772:34 189.12599:10 189.16278:144 191.14353:10 191.17863:158 193.12140:10 193.14114:10 193.15768:59 193.18879:10 193.19628:10 195.13587:49 195.16487:10 195.17368:22 195.20977:14 196.17148:20 199.14580:20 199.16872:19 201.12759:12 201.16501:12 203.14467:16 203.16203:10 203.17828:89 204.18343:17 205.15593:10 205.19361:89 207.13803:21 207.17244:45 207.20003:10 207.21131:10 209.15259:26 209.18975:18 213.10943:10 213.15930:16 215.17878:17 217.19394:36 219.17289:17 219.20972:113 221.15135:44 221.19028:51 221.22467:144 223.16654:11 223.20190:19 227.12740:10 229.19989:10 231.17171:11 231.21228:38 233.22436:17 235.16892:26 235.18346:14 235.20613:32 235.24310:14 237.18354:24 237.22048:150 238.45230:10 239.19376:10 239.23595:1370 241.17344:19 243.20837:41 244.21462:10 245.18313:10 245.19714:26 245.22513:1245 245.30119:16 247.20321:31 247.21677:19 247.24078:624 249.18594:34 249.21781:28 251.20148:15 251.23402:19 254.24441:10 255.20993:10 256.26145:77 257.19007:19 257.24622:35 259.20465:10 259.24194:16 261.18361:10 261.22087:34 262.36405:10 263.17953:10 263.19601:27 263.20501:36 263.23626:3579 263.27570:10 263.33898:14 264.37129:10 264.57247:14 265.18544:10 265.20553:20 265.22128:42 265.25159:2187 265.27716:10 265.28801:10 265.53460:10 265.55615:10 266.10083:10 267.26560:20 269.17647:10 271.20229:10 271.24384:10 273.21852:25 273.26000:10 275.23215:10 275.27428:10 277.21195:10 277.22336:10 277.25184:29 279.23212:23 279.26585:20 280.25962:19 281.24502:11 282.27882:83 282.29897:10 283.23902:25 283.26137:17 285.23539:14 285.25287:10 288.24003:10 289.21089:10 289.25121:43 291.23055:10 291.26792:31 291.30509:12 293.24626:21 295.25924:27 295.27353:10 297.27408:31 297.28127:10 301.25069:52 303.22898:10 303.26357:10 305.24298:15 307.25471:10 307.26445:17 307.29678:10 310.19824:11 311.21797:11 311.25768:82 312.22205:11 313.20262:11 313.21652:21 313.22944:10 313.27258:1552 313.29829:10 313.31753:11 315.26489:11 317.24524:17 317.33989:12 319.21543:11 319.22822:14 319.26307:630 319.30061:11 321.20870:11 321.27728:116 323.21022:11 323.22364:13 323.29294:29 323.30593:11 325.27745:11 329.30781:11 331.28122:11 331.29841:11 333.27713:11 334.47949:17 335.21866:19 335.25723:56 335.29036:12 336.19158:11 337.19557:11 337.23415:11 337.27278:504 338.14430:11 339.22878:11 339.26052:66 339.28866:1511 339.68184:11 341.27263:11 341.30240:21 343.33436:18 345.27900:11 345.29773:11 347.28879:27 349.23107:11 351.25167:32 353.30546:11 357.29699:11 357.35069:11 361.30535:11 361.31559:11 361.34570:11 361.35656:11 363.25242:20 363.28477:11 363.35666:11 365.26492:11 365.30798:11 367.27861:11 367.31334:11 373.31030:11 373.37561:11 375.36397:16 377.26072:25 377.29878:11 379.28366:16 379.32074:19 383.32917:13 385.34027:11 387.35739:11 387.39113:11 389.37536:11 391.28003:14 391.29694:11 393.29574:33 395.36259:11 399.40128:11 399.78438:18 401.33705:12 403.35227:11 403.39162:11 405.29737:26 407.31039:32 409.33313:20 415.38780:11 419.31268:23 419.39058:17 421.33353:11 423.35758:11 425.68495:11 427.38960:11 427.99641:11 429.32701:11 429.36911:12 429.39742:20 429.40889:21 431.38624:11 431.87530:11 433.30062:11 433.32454:19 433.38602:12 433.40328:17 434.16367:11 435.34612:21 437.33862:11 437.35847:11 439.38673:11 440.53440:11 443.35173:12 443.38691:11 443.42297:19 447.34410:11 447.38450:11 447.41190:11 451.37754:44 452.91036:11 455.86744:11 457.41140:11 461.36077:18 461.43394:19 463.36868:11 465.36687:11 465.39009:30 465.41020:11 467.37633:11 471.40960:11 471.42343:11 473.40799:11 475.37728:24 475.41915:11 477.32648:11 477.39619:39 478.68660:11 479.40379:21 483.45738:25 483.46965:11 483.83500:11 485.56480:11 486.44491:11 486.87228:16 488.03760:11 489.03585:11 489.38804:21 489.42048:11 489.43348:11 491.37520:11 491.38783:11 491.41014:27 493.42118:20 495.14591:11 499.48592:11 500.27884:11 501.42224:11 501.44045:11 501.46522:56 501.65371:11 503.40449:26 503.44047:20 503.48153:35 504.03731:11 504.40917:20 504.90647:11 505.33143:11 505.38869:11 505.42070:31 505.46688:11 506.38137:11 507.42724:11 507.44213:21 507.71822:11 509.42569:14 509.47060:58 513.48391:11 517.07210:11 517.42738:19 519.44051:19 519.47894:11 521.45556:21 521.49577:11 522.47883:17 523.40364:11 527.43040:17 527.45318:12 527.48205:160 529.22027:11 529.48525:18 529.49978:11 531.43632:29 531.58313:16 533.17168:11 533.42168:11 533.45276:32 535.47349:21 539.59968:21 540.69365:11 545.39775:11 545.45095:21 545.49332:141 546.95186:11 547.42560:11 547.46841:73 547.48676:14 549.43081:11 549.48473:198 549.51174:23 550.48354:11 551.49981:56 552.48923:11 552.50403:30 553.49370:11 553.51082:27 554.29608:11 557.49071:14 558.20211:11 559.42607:11 559.45557:21 561.41365:11 561.48652:73 561.57383:11 562.73175:11 563.41638:11 563.45708:11 563.49891:79 564.58784:11 565.43665:11 565.48558:11 567.47221:11 569.41908:11 570.63331:19 572.47866:11 572.91474:11 573.38265:11 573.40611:11 573.42229:11 573.43688:29 573.48563:337 573.53373:11 573.54335:11 573.55829:24 573.59316:51 573.61555:38 573.65950:11 573.68413:11 574.20987:11 574.28030:11 574.35074:11 574.48105:11 574.50923:11 574.53691:11 574.54680:11 574.55966:23 574.57498:11 574.61843:11 574.65953:11 574.68888:11 574.72294:11 574.78635:11 574.80654:19 574.86208:20 574.91609:11 574.97122:17 574.99424:11 575.03887:11 575.12513:11 575.17091:22 575.21763:11 575.43579:11 575.50162:61661 575.55818:10 575.79207:11 575.81843:11 575.84396:21 575.86447:11 575.88816:20 575.95452:11 576.00719:11 576.05039:17 576.06666:11 576.10124:11 576.18354:11 576.20424:30 576.23322:11 576.24887:11 576.27677:19 576.30348:11 576.35013:11 576.38463:11 576.40344:11 576.43363:11 576.46989:11 576.50826:42 576.53609:16 576.56692:11 576.58165:18 576.64926:11 576.67922:11 576.70469:11 576.72219:11 576.73946:14 576.76729:11 576.78807:11 576.82642:12 576.85066:11 576.86672:26 576.88725:17 576.92101:11 576.94213:11 576.95506:29 577.01397:11 577.03632:11 577.05099:11 577.07997:16 577.12356:15 577.14250:14 577.15204:11 577.16256:19 577.19861:22 577.22225:11 577.36349:11 577.43882:11 577.51691:47754 577.67191:11 577.72135:11 577.74726:11 577.76727:11 577.81531:11 577.82536:22 577.87001:20 577.89009:25 577.92134:13 577.95450:11 578.00424:18 578.04518:11 578.06607:17 578.10760:11 578.15557:18 578.19896:21 578.23598:11 578.28546:11 578.30666:11 578.33676:11 578.38205:11 578.41470:22 578.44410:22 578.48836:11 578.52007:31 578.57574:11 578.60826:11 578.62052:20 578.64183:16 578.66129:11 578.69679:20 578.72128:17 578.73317:11 578.76381:11 578.83047:11 578.86869:11 578.93040:19 578.96651:11 579.00895:11 579.02545:11 579.06435:11 579.08792:11 579.10419:11 579.12093:11 579.14568:11 579.23025:18 579.30955:11 579.33549:11 579.41430:16 579.44667:15 579.46689:11 579.49885:17 579.53487:66 579.57132:11 579.62910:11 579.66023:12 579.67893:11 579.69698:11 579.76827:11 579.79745:14 579.82045:17 579.86381:11 579.91454:11 579.97234:11 580.02778:11 580.10447:11 580.15048:11 580.18116:11 580.19715:11 580.25421:14 580.42669:21 580.44857:14 580.47381:11 580.54871:18 580.72456:11 581.00109:14 581.07881:11 581.17504:11 581.24826:11 581.31388:20 581.33684:11 581.37345:11 581.43487:11 581.60497:11 581.97360:11 582.19224:11 582.21786:14 582.43811:11 582.65919:11 582.74433:11 582.97494:11 583.07429:11 583.48509:13 583.50459:33 583.52131:11 583.63982:11 583.91321:11 584.32639:11 585.48974:11 586.08371:11 586.95921:11 587.17997:11 587.46454:11 587.50654:13 588.43765:11 589.51490:61 590.73082:11 590.82845:11 591.43346:11 591.45253:11 591.47876:12 591.50570:17 591.53125:111 593.32552:11 593.47945:11 593.52021:21 594.28522:11 594.89439:11 595.52332:19 595.54682:12 597.65267:11 598.46007:11 598.52957:11 598.77287:11 599.45399:22 599.47638:20 599.48995:31 599.52831:62 599.56580:15 599.59087:21 599.76823:19 599.91452:11 599.99131:11 600.11979:21 600.35372:11 600.37653:11 600.45710:21 600.48215:11 600.49641:22 600.51046:16 600.53977:11 600.61488:11 600.62291:19 600.67251:11 600.69943:11 600.72585:11 600.75504:14 600.78914:15 600.81950:11 600.83631:11 600.89034:11 600.92997:11 600.94611:11 600.95999:11 601.00755:12 601.05022:11 601.06433:21 601.10289:11 601.13019:26 601.14252:11 601.17580:22 601.34980:11 601.43988:12 601.45792:19 601.51713:54036 601.66628:11 601.77614:11 601.80807:11 601.83248:18 601.87468:11 601.89820:11 601.91662:11 601.95708:11 602.04722:11 602.08448:11 602.10011:11 602.11934:11 602.13023:21 602.16046:17 602.19057:19 602.24805:19 602.28093:11 602.30807:11 602.32490:11 602.33692:11 602.42108:11 602.44777:13 602.46917:11 602.49607:12 602.52013:36 602.54818:15 602.56963:11 602.60464:11 602.63083:11 602.73567:21 602.79264:11 602.83353:11 602.85638:11 602.89006:11 602.95527:16 602.98628:11 603.01395:11 603.02784:14 603.05846:22 603.08801:11 603.10697:18 603.19266:11 603.23491:14 603.27160:17 603.29305:11 603.30869:11 603.32674:11 603.39372:17 603.44778:22 603.53294:5434 603.59682:21 603.60400:12 603.62942:19 603.65123:13 603.74553:20 603.81344:11 603.83579:11 603.90079:11 603.92607:11 603.93932:11 604.00864:18 604.02479:11 604.03806:21 604.11602:20 604.17361:14 604.18612:11 604.20900:11 604.22454:17 604.31135:11 604.34025:11 604.37156:11 604.48115:11 604.53467:11 604.67245:11 604.72565:11 604.75697:11 604.77932:11 604.79793:11 604.88898:15 604.97141:11 605.03768:11 605.09477:22 605.15576:11 605.19312:11 605.28712:11 605.37871:11 605.42813:11 605.47038:18 605.54156:40 605.64269:11 605.66225:19 605.69814:11 606.09965:11 606.33846:11 606.45426:11 606.65814:11 606.87611:20 607.03704:11 607.48589:22 607.65271:11 608.11889:11 608.15754:11 608.73268:11 609.07838:11 610.17899:11 610.42160:16 612.20621:11 612.80388:11 613.94668:11 613.98673:11 614.62656:11 615.49438:19 615.51825:11 615.76498:11 617.48417:22 617.52097:19 617.55677:22 618.54316:11 619.26214:11 619.48582:26 619.50474:11 619.53422:42 621.48284:11 621.49908:11 622.63719:11 623.56036:11 629.50676:17 629.55058:52 631.56311:22 631.58327:11 633.48736:11 633.50413:39 633.52105:20 633.54584:11 633.57666:11 635.46082:11 635.52462:18 639.86010:16 643.51992:11 645.57809:11 647.52110:44 647.54731:11 647.59083:24 649.51704:11 649.53482:28 659.57928:15 659.59166:11 661.39441:11 661.52930:21 661.54685:11 661.61866:11 663.55413:11 667.06408:11 673.60592:20 675.54967:11 675.61842:11 677.57043:11 684.69887:11 687.59109:22 687.61211:11 687.63057:18 689.56794:11 689.63225:11 690.59222:11 691.58196:15 692.64049:11 699.61246:11 701.59678:11 701.62320:11 701.64678:18 703.57887:11 703.61581:11 703.65739:11 705.58644:11 705.60532:20 709.61594:11 713.62625:11 713.65504:11 715.61628:15 715.65466:21 717.58105:20 717.61412:11 717.91689:11 719.62545:11 727.62381:11 731.61723:21 731.65573:12 733.63500:11 736.98760:11 741.65860:11 742.97318:11 745.62361:11 745.65975:24 745.67719:11 746.11554:11 746.68831:11 747.06984:11 747.65300:11 754.37777:11 755.65509:11 759.64116:41 759.67645:58 761.11571:11 773.65018:17 773.67723:18 773.69795:11 773.72473:18 786.53201:11 801.70422:11 802.11838:11 821.70390:18 821.73112:16 839.66228:19 839.68139:28 839.74593:472 839.79625:18 839.83525:11 839.94942:11 854.95634:11 856.98853:11 857.21224:11 857.75761:3973 858.35141:18 858.39010:11 858.41737:11 858.44895:11 858.56664:11 859.11645:11 861.35975:11 871.86168:32 871.90020:24 871.93201:11 871.95963:11 873.17507:11 873.20402:11 873.23008:11 873.27205:11 873.29956:11 873.33285:11 873.36470:11 873.44426:13 873.46395:11 873.56883:11 873.64037:12 873.73221:13 873.75850:11 873.77587:11 873.97860:11 874.14018:11 874.20372:11 874.23059:11 874.26422:20 874.28998:11 874.30736:11 874.33227:20 874.35265:14 874.40006:11 874.67963:11 874.70290:21 874.72225:17 874.78347:30500 874.86943:11 875.25342:11 875.51574:11 875.62590:11 875.67953:11 875.72737:11 875.76332:11 875.78296:64 875.82739:11 876.09850:11 876.14489:11 876.22964:11 876.30260:12 876.33630:11 876.43716:11 876.49001:11 876.54512:11 876.75542:11 876.92223:11 876.95947:15 877.03102:11 877.14273:11 877.40979:22 877.93058:12 878.49825:11 879.04133:11	230	268202	256232	249029	259281	301120	311695	314018	329764	356171	230.25	293946	0	37464.3
4469	6.392	872.768	TG 52:4|TG 16:0_18:2_18:2	[M+NH4]+	null	1	TRUE	5.684	872.77	C55H98O6	TG	LXAWUIOWWNQCQA-UHFFFAOYSA-N	O=C(OCC(OC(=O)CCCCCCCC=CCC=CCCCCC)COC(=O)CCCCCCCCCCCCCCC)CCCCCCCC=CCC=CCCCCC	410	FALSE	TRUE	TRUE	o; Normalized unit: Intensity; Annotation method: Msp20230419160534_conv_NewRT_converted_dev_1	FALSE	FALSE	4469	0	0	0.99	0.57	0.67	0.83	4	2	2.41	81283.7	20230407_plasma_1_POS	872.76798:252819 872.83587:265 873.12570:82 873.15750:107 873.16691:54 873.22503:94 873.25947:178 873.31211:99 873.33250:85 873.66540:85 873.68886:255 873.77221:169511 873.87239:105 873.93434:99 874.01556:93 874.09438:99 874.20699:54 874.29389:54 874.39665:86 874.43268:93 874.50681:54 874.62843:85 874.65992:92 874.69067:179 874.77527:52202 874.82613:592 874.85644:131	77.03741:23 79.05400:167 80.81172:10 81.05542:10 81.06961:734 83.04506:10 83.08493:577 85.06332:47 85.10018:178 90.78547:10 91.04419:13 91.05368:128 91.06058:20 93.06971:267 95.08530:923 97.06453:26 97.08895:10 97.10026:197 99.07875:80 99.11765:60 105.06913:141 107.08498:283 108.74496:10 109.06363:18 109.10064:703 110.76936:10 111.07959:58 111.11577:164 112.16675:10 113.09542:70 113.13238:17 113.41738:10 117.07079:28 119.08441:112 121.10026:356 123.07951:10 123.10125:18 123.11650:564 125.09523:38 125.13258:86 127.11096:75 127.14762:28 129.06869:10 131.08544:59 133.10003:194 135.08109:11 135.09283:14 135.11629:418 137.09693:26 137.13112:287 139.11110:78 139.14669:47 141.06899:10 141.12686:46 141.14372:10 141.16314:21 143.06836:10 143.08301:10 143.14211:12 145.10116:64 147.09630:10 147.11616:370 149.09467:27 149.13153:482 151.11093:55 151.14709:295 153.08974:10 153.11424:10 153.12693:190 153.16291:20 155.14101:44 155.17914:10 157.10073:23 159.11640:197 161.09778:10 161.13241:374 163.11148:19 163.14819:561 163.16228:16 165.12688:29 165.14941:22 165.16227:310 165.17696:10 167.10581:11 167.14122:58 167.17487:10 169.10206:11 169.15763:15 169.19434:10 171.11594:42 171.17089:15 173.13118:151 175.10730:27 175.14703:326 177.12511:37 177.14240:10 177.16321:282 179.14207:57 179.16106:14 179.17786:143 180.87606:10 181.12219:11 181.15826:22 183.11351:12 185.11490:10 185.13134:23 187.14762:132 189.12518:10 189.16303:298 191.14101:42 191.16517:18 191.17803:56 193.12057:10 193.12602:10 193.14685:19 193.15821:64 193.19588:19 195.13644:10 195.17224:19 197.12929:13 197.18937:10 199.13113:10 199.14691:18 201.16222:39 203.14146:37 203.17840:91 205.15638:11 205.19319:61 207.13612:23 207.17319:61 207.20697:27 209.15265:10 209.18848:27 211.14408:10 211.20427:10 213.16209:38 215.17856:51 217.15783:11 217.19394:52 219.16980:20 219.20952:123 221.15405:27 221.18771:57 221.22559:73 223.16711:25 223.20585:10 225.16631:10 227.16161:10 227.18018:26 229.15893:10 229.19097:10 229.19903:16 231.17753:10 231.21151:34 233.14999:10 233.18728:32 233.22587:97 235.16873:20 235.20414:56 235.23996:33 237.18006:21 237.18984:10 237.22110:202 237.25019:10 239.17954:11 239.19398:10 239.20787:18 239.23560:849 241.14114:10 241.19333:26 243.18021:10 243.20916:637 245.18932:20 245.22537:1071 245.27791:10 245.28693:10 245.31685:10 247.16676:18 247.20383:19 247.22281:19 247.24007:92 249.18324:58 249.19459:17 249.21895:17 251.19713:10 251.20256:10 254.24422:10 255.20957:13 256.26244:49 257.18996:18 257.22794:34 257.24603:37 259.20403:17 259.24115:19 259.34880:10 260.34055:10 261.18284:19 261.19433:19 261.22068:1094 261.24820:18 261.26105:18 263.19899:36 263.23610:2240 263.27199:39 263.28707:10 263.32319:10 265.19182:12 265.20006:10 265.21432:11 265.23083:15 265.25126:454 267.14923:10 267.20768:10 269.21849:20 271.20380:11 271.22759:18 271.24027:25 273.22020:16 273.25216:10 275.19974:20 275.23632:67 275.27407:10 277.21666:20 277.24967:37 277.28515:10 279.23081:27 280.26641:19 281.23149:10 282.27377:17 282.28559:10 283.19656:10 283.24182:28 285.20075:10 285.24294:10 287.23856:16 287.24769:10 287.27509:10 289.21521:10 289.25258:149 291.22918:51 291.26651:10 293.24687:22 295.26657:10 297.21968:10 297.25937:10 297.27561:33 299.21094:10 299.23524:59 299.27117:20 301.21285:20 301.25186:38 301.28508:10 301.30152:10 303.23454:33 303.25548:10 303.26711:48 305.20969:10 305.27510:10 305.32108:13 307.26285:17 309.24148:18 311.25663:145 313.19805:11 313.21712:11 313.27242:1291 315.23074:11 315.26999:11 315.29921:13 317.20021:11 317.22620:10 317.24518:352 317.27618:10 317.28484:11 318.88533:11 319.18368:11 319.21593:15 319.22875:10 319.23927:20 319.26141:542 321.27772:45 323.22184:11 323.27398:11 325.25230:11 325.26926:11 327.27156:11 329.27912:11 331.26226:25 331.27190:11 331.29864:20 331.34255:13 333.24178:34 333.27397:20 333.28940:11 333.31176:11 335.21665:11 335.25749:146 335.30006:11 337.20722:20 337.23839:31 337.27270:862 337.33340:11 337.33925:11 339.22582:11 339.25384:11 339.28850:498 339.31272:12 339.33675:11 341.27944:22 343.29903:21 345.27938:28 345.31262:13 345.34499:11 347.28932:16 347.32749:11 349.23344:23 349.24330:11 349.28025:11 351.23567:11 351.28709:11 353.26976:15 353.28126:11 353.30888:11 357.28487:11 357.31265:11 359.27768:12 359.29182:40 359.33021:16 361.27063:11 361.30823:19 361.34232:11 363.25135:37 363.27796:11 363.29356:14 363.32278:11 365.26730:11 365.28618:11 365.30209:11 367.27778:20 367.29899:11 371.29211:11 371.33270:11 371.35536:11 373.32408:17 373.34618:20 375.27646:11 375.29165:11 375.32676:11 375.35902:11 377.26782:35 377.33253:18 379.28420:16 381.29381:11 381.31390:11 383.33932:11 383.36586:20 385.31057:12 385.34150:19 387.33203:11 387.35857:32 387.37252:11 389.27118:21 389.33946:25 391.28312:22 391.29478:11 391.36254:11 393.29722:11 393.30268:20 393.31956:11 397.33318:11 399.36019:20 401.33086:11 401.34613:11 401.38026:27 402.31867:11 403.28423:19 403.31557:11 403.35406:15 404.55603:11 405.29921:23 405.36335:11 407.36689:11 413.33979:18 413.37227:12 413.38236:17 415.30563:11 415.36112:21 415.38349:11 417.29760:20 417.35251:11 417.37032:18 417.39260:11 419.31364:22 419.34134:11 419.35639:11 421.33441:11 423.36087:18 427.36242:18 427.39016:12 429.35267:11 429.36513:22 431.34477:11 431.38852:11 432.17431:11 433.33286:16 437.33010:11 437.36083:11 439.39256:11 441.38003:11 441.41104:11 443.34842:11 443.38772:29 444.92271:11 445.35829:20 445.40310:12 447.34578:13 447.38417:11 449.35987:29 449.40579:11 451.34871:11 451.36413:11 451.37924:31 452.84539:11 453.32606:11 455.38613:11 457.23717:11 457.40058:11 459.34592:24 459.37889:18 459.41050:11 459.44468:11 461.35870:18 463.37436:25 465.35385:11 465.39313:24 465.42782:11 469.35929:11 469.37794:11 469.40235:11 471.38904:11 473.35631:40 473.39058:11 473.41014:18 475.34617:11 475.37485:33 475.41046:11 477.36465:11 477.39279:22 479.39940:18 479.41556:21 481.39832:11 481.41048:19 481.43942:36 483.44827:17 483.46406:11 487.33410:11 487.35140:11 487.37676:41 487.41002:11 489.36159:11 489.39214:37 489.42924:11 491.38244:11 491.40663:23 493.41234:11 493.42075:20 497.42515:11 497.44482:11 499.37827:11 499.42854:26 499.45140:56 501.39306:43 501.43151:18 501.46472:73 501.49645:11 502.36782:11 503.36852:11 503.40279:21 503.41930:21 503.44655:11 505.19782:11 505.42808:30 506.24872:11 507.40719:11 507.45176:68 507.48768:11 509.45220:11 511.40218:11 515.40865:58 515.43116:15 515.83957:20 517.38728:31 517.42359:26 517.45423:35 519.44093:27 519.47277:36 521.44095:11 521.46397:17 523.44448:11 523.45905:34 523.47274:11 525.39769:11 525.41835:11 525.43501:43 525.46482:243 527.48173:30 529.41146:11 529.42545:12 530.61248:11 531.38569:11 531.40015:16 531.43824:17 533.45371:30 535.47138:21 536.42807:11 537.32131:11 541.45438:11 543.41665:11 543.47609:132 545.40993:11 545.44793:19 545.46484:11 545.48292:21 547.42405:11 547.46836:68 549.44487:11 549.48693:358 549.53259:11 550.03221:11 551.50214:26 552.51300:11 555.47336:11 557.49595:11 559.43290:19 559.45276:21 559.47340:33 559.49202:17 559.66319:11 561.48823:59 561.51335:13 563.47634:19 563.49958:72 567.46946:11 569.61037:11 571.44787:18 571.47136:68 571.53046:11 571.56442:11 571.58232:16 571.62349:11 571.95446:11 572.21690:11 572.46534:11 572.64819:11 572.82947:11 572.95140:17 573.11716:11 573.22904:17 573.38153:11 573.39867:19 573.41178:29 573.48588:10189 573.53968:29 573.59167:18 573.62030:12 573.64382:11 573.66867:19 573.78461:11 573.90547:11 574.06038:11 574.10264:11 574.22705:11 574.29983:11 574.32457:21 574.37667:18 574.41303:11 574.43366:11 574.45010:11 574.47397:11 574.48197:21 574.50371:11 574.53111:11 574.58747:11 574.64383:11 574.69785:11 574.71781:11 574.74012:11 574.78827:11 574.81048:14 574.85521:11 574.99393:11 575.04226:20 575.06703:11 575.17068:11 575.19233:11 575.21935:11 575.23933:11 575.40937:11 575.43824:21 575.50155:45720 575.56950:11 575.78697:22 575.81397:11 575.86451:11 575.89866:16 575.93335:11 575.95805:11 575.96796:11 576.00323:11 576.02019:11 576.07730:11 576.12215:20 576.14836:11 576.16665:11 576.19115:15 576.22460:11 576.25602:11 576.26778:11 576.31128:11 576.37596:11 576.39478:11 576.41074:17 576.43309:11 576.49756:31 576.51490:18 576.56767:11 576.59890:11 576.63354:11 576.64530:11 576.79574:12 576.81823:11 576.85117:11 577.05684:11 577.10650:11 577.12768:11 577.17063:11 577.18769:11 577.22535:11 577.30656:11 577.34893:11 577.42876:20 577.44141:34 577.51769:5260 577.57264:22 577.70373:17 577.76566:11 577.80943:15 577.82414:18 577.85515:11 577.97589:19 578.02944:11 578.11070:11 578.25499:11 578.30976:11 578.32272:11 578.51475:11 578.54538:11 578.65967:11 578.68972:11 578.73038:11 578.87062:11 578.91422:11 579.00144:11 579.01677:11 579.04189:18 579.07570:11 579.12260:13 579.17472:11 579.31148:11 579.36165:11 579.38576:11 579.44731:11 579.47301:11 579.60037:11 579.76720:14 579.95918:14 579.99668:11 580.05042:24 580.07926:11 580.63271:11 580.67638:11 581.06388:19 581.36593:11 581.44507:11 581.48923:48 581.52066:11 583.20752:11 583.29861:11 583.49620:11 585.37078:11 585.47390:11 587.03591:11 587.31841:11 587.40033:11 587.47156:11 587.49551:38 587.50884:25 588.18771:11 589.48138:20 589.51561:73 591.50095:60 591.52714:11 591.56407:11 593.47567:11 593.48975:11 593.50962:28 595.36835:11 597.30619:11 597.45944:11 597.48277:22 597.51297:33 597.55403:11 598.47280:11 598.48689:11 598.53272:11 598.54830:11 598.58905:11 598.65497:11 598.84674:11 598.97142:11 599.00139:11 599.10809:11 599.22200:11 599.39588:11 599.43739:22 599.50160:28107 599.56379:11 599.71853:11 599.76651:11 599.80730:11 599.82049:11 599.85169:11 599.92571:13 599.94887:11 600.04486:11 600.10965:11 600.14139:11 600.16725:11 600.19995:19 600.26911:17 600.48650:11 600.51024:18 600.52423:11 600.53692:11 600.56887:22 600.65577:11 600.68458:11 600.85071:18 600.88771:21 600.92351:11 600.99076:11 601.03399:11 601.15331:14 601.29581:11 601.38591:11 601.41786:19 601.45230:50 601.51731:5955 601.58080:24 601.63099:11 601.69827:11 601.90015:11 601.93260:11 601.96865:11 602.04370:11 602.06961:11 602.11876:12 602.19756:11 602.21589:16 602.27275:11 602.34128:11 602.42423:11 602.48916:11 602.51561:11 602.55649:11 603.24808:11 603.30824:11 603.42977:11 603.47321:19 603.53519:306 603.57253:11 603.61629:11 603.78358:11 603.82692:11 603.90155:11 604.19504:13 604.34702:11 604.48069:11 605.42888:11 605.48224:20 605.54558:11 605.65670:11 606.02805:11 609.20971:11 610.08900:11 610.90354:11 611.76345:11 613.45233:11 613.50814:11 615.49495:61 615.53027:24 615.55089:17 617.45039:11 617.46996:21 617.51038:94 617.54921:21 619.49038:40 619.52616:22 627.48518:11 627.50358:19 627.53284:80 629.53730:21 629.55690:11 631.49186:18 631.56331:28 633.47016:11 633.51220:26 633.58204:13 641.52410:11 643.55174:11 645.50134:17 645.57897:26 647.45584:11 647.52398:25 649.51156:11 649.53778:11 652.39758:19 655.49884:11 655.53020:11 657.58192:16 659.50991:13 659.52343:26 659.55720:11 659.57607:11 659.59670:11 661.53827:30 663.55616:11 671.60050:11 673.54553:21 673.60898:11 673.61788:11 675.55233:11 675.58100:11 676.34004:11 685.56838:11 687.54614:28 687.55980:22 688.32669:11 689.56246:22 689.58212:24 699.63454:11 701.54825:11 701.57037:18 701.60286:22 703.57355:24 703.59782:11 705.58647:11 705.61640:11 711.63025:11 713.60739:11 715.58694:18 717.58434:11 717.61248:11 725.62811:11 727.62253:11 729.59806:38 729.61732:31 729.63541:22 731.58278:11 731.62216:22 739.61661:15 741.66472:11 743.62030:46 743.65454:42 743.66965:16 744.02647:11 745.63003:11 745.66377:19 745.67439:15 753.65086:11 757.54760:11 757.58285:20 757.63747:60 763.69579:11 771.65213:46 771.68651:44 773.64507:11 785.62362:11 785.64284:11 785.66584:41 785.68685:11 787.67514:19 799.67104:11 813.67804:11 813.69421:20 819.70995:21 819.72979:22 837.57114:11 837.61655:12 837.73125:683 837.78532:21 837.82917:11 839.31575:11 839.83097:11 852.89360:18 852.92307:11 852.96170:11 853.84461:11 854.40150:11 855.59176:11 855.63545:20 855.65050:14 855.66684:26 855.74113:6178 855.81449:11 856.13201:11 856.15925:11 856.74323:14 856.82528:19 857.25686:16 857.79541:11 858.63633:11 860.24756:11 869.28653:11 869.64763:11 869.85099:19 869.87370:21 869.89765:13 869.90968:11 869.92154:20 870.53480:11 871.18240:11 871.49617:11 871.60752:11 871.75937:11 872.01683:11 872.27079:11 872.31980:11 872.40309:11 872.63026:11 872.65052:11 872.69082:20 872.76766:21672 873.30325:11 873.57976:11 873.62609:11 873.69703:11 873.76258:33 873.79331:17 874.18219:16 874.36174:11 874.38347:11 874.45879:11 874.49501:11 874.64132:11 874.75287:11 874.80502:11 874.89485:11 875.09481:11 875.24284:20 875.38653:19 875.43827:11 876.01665:11 876.50697:21	339	207841	198583	193978	199352	237130	230175	238315	244042	252215	338.688	222403	0	22378.2
4447	6.29	870.752	TG 52:5|TG 16:0_18:2_18:3	[M+NH4]+	null	1	TRUE	5.679	870.755	C55H96O6	TG	MVAGPZSVOSGBMR-UHFFFAOYSA-N	O=C(OCC(OC(=O)CCCCCCCC=CCC=CCCCCC)COC(=O)CCCCCCCCCCCCCCC)CCCCCCCC=CCC=CCC=CCC	410	FALSE	TRUE	TRUE	o; Normalized unit: Intensity; Annotation method: Msp20230419160534_conv_NewRT_converted_dev_1	FALSE	FALSE	4447	0	0	0.99	0.39	0.58	0.82	5	2	2.34	3881.8	20230407_plasma_3_POS	870.75241:50066 871.11718:29 871.13323:15 871.22866:10 871.24973:24 871.31107:10 871.33310:24 871.36457:10 871.64634:20 871.75630:32883 871.84696:17 871.87941:10 872.07869:21 872.15425:10 872.18029:16 872.23098:16 872.25117:15 872.35394:20 872.37573:25 872.63675:26 872.66158:27 872.75940:10529 872.83193:19	77.03887:167 79.05412:779 81.06976:3311 81.53846:7 83.04899:10 83.08531:1780 83.53091:10 83.57054:203 85.06449:260 85.07184:18 85.08366:175 85.09288:18 85.10085:528 86.63004:65 87.08000:10 89.05804:10 91.05455:449 92.05523:10 92.76911:10 93.06997:1629 94.07749:9 94.77628:8 95.08538:2955 95.68476:10 95.80822:90 96.08549:19 96.08896:10 97.06405:75 97.07976:213 97.10106:917 98.41456:10 99.07990:322 99.09647:32 99.11633:38 101.05841:21 101.09565:15 103.05336:10 105.06106:51 105.06949:635 106.73714:10 107.08553:973 109.10103:2020 111.07954:174 111.10190:101 111.11608:437 113.09583:320 113.13209:82 115.07094:10 115.07410:4 115.11116:33 117.06847:225 119.08519:584 120.10083:16 121.10095:1822 122.71098:10 123.07877:35 123.08990:38 123.11651:1462 125.09582:158 125.10445:45 125.11179:10 125.13116:172 127.06939:10 127.11233:198 127.12462:10 127.14938:36 128.05967:82 129.06881:26 129.12623:33 130.07354:6 131.06846:18 131.08431:388 133.10088:1037 135.08105:8 135.11623:1852 136.11838:10 137.09660:93 137.11123:96 137.13171:841 139.07558:17 139.11120:192 139.12725:15 139.13441:22 139.14560:61 139.15227:43 139.96394:10 141.07119:48 141.12664:71 141.14804:12 141.16262:10 142.07753:9 143.08313:97 143.14343:21 144.08935:10 145.07534:10 145.09034:285 145.10102:560 145.74754:10 147.09245:10 147.11676:1151 148.17330:10 149.08589:31 149.10168:111 149.13221:1365 149.21143:10 150.65454:10 150.70516:123 151.09738:10 151.10909:83 151.12155:30 151.13148:49 151.14681:542 153.09166:12 153.12659:274 153.14791:10 153.16169:82 155.10059:10 155.14299:91 155.17860:11 157.08335:8 157.10132:106 157.12336:10 159.09957:10 159.11658:936 160.11917:10 161.09753:10 161.13221:1036 163.11135:10 163.12211:107 163.14823:1359 165.12618:47 165.13947:45 165.16331:184 167.10434:10 167.14056:171 167.17717:10 169.09506:64 169.10058:53 169.15739:101 169.19475:10 171.11575:109 173.10622:54 173.11387:16 173.13171:608 175.10950:21 175.12954:33 175.14732:886 177.12483:104 177.14082:29 177.16297:1031 179.10472:16 179.14328:119 179.15982:23 179.17825:114 181.09466:10 181.10155:168 181.12253:20 181.13883:10 181.15332:81 181.15954:46 183.09951:10 183.11765:38 183.13727:39 183.17283:16 184.17088:10 185.11572:6 185.13203:99 187.10506:7 187.14768:607 187.16946:10 188.52259:10 189.12326:24 189.14196:34 189.16333:690 191.10519:11 191.14227:111 191.14978:83 191.16445:69 191.17921:185 193.12199:13 193.14336:11 193.15882:131 193.19445:33 195.12060:50 195.13791:38 195.17356:47 197.11427:10 197.13185:44 199.09576:10 199.13465:121 199.14753:126 199.16903:10 201.13327:17 201.14378:21 201.16343:232 202.16805:10 203.14169:39 203.16273:9 203.17973:191 204.17981:8 205.12298:7 205.15707:70 205.17479:13 205.19371:97 207.14036:71 207.15113:10 207.17391:107 207.18827:111 207.20901:24 209.13489:49 209.15207:23 209.18890:13 211.14702:39 211.16860:10 211.18789:10 211.20572:55 213.10947:21 213.12509:27 213.15028:43 213.16281:80 214.17087:8 215.14287:34 215.17780:239 217.15782:15 217.17382:34 217.19352:256 217.25307:10 219.13757:16 219.17461:32 219.19356:52 219.20985:642 219.22799:26 221.15209:29 221.17383:34 221.19015:82 221.22622:179 223.14762:15 223.16768:58 223.19557:9 223.20658:10 225.16368:37 226.21694:13 227.12656:42 227.16343:42 227.18087:108 228.23168:7 229.15614:15 229.19156:31 229.21487:33 231.14084:10 231.16157:16 231.17478:44 231.18721:10 231.20859:133 233.14759:34 233.15400:8 233.16495:10 233.19081:179 233.22596:341 233.27567:10 235.16776:62 235.20547:228 235.23024:13 235.23995:55 237.16663:26 237.18586:67 237.19726:55 237.22081:1193 237.23905:10 237.25474:10 238.90091:10 239.18130:12 239.19296:10 239.20916:10 239.23631:1605 239.27053:10 239.27659:10 240.20646:10 240.23555:22 241.14650:10 241.19442:264 242.42137:15 243.17472:25 243.20978:3339 243.23232:54 243.25970:10 245.18241:7 245.19355:127 245.22586:1557 246.19078:10 247.16737:63 247.20538:51 247.24068:212 249.18564:84 249.19663:10 249.22043:5 249.22756:10 249.25617:10 251.16745:31 251.19947:11 251.24131:10 253.18313:8 253.19526:28 254.24857:23 255.17384:10 255.19262:10 255.20925:29 255.22940:10 256.26185:79 257.18724:32 257.19368:45 257.20695:13 257.22663:79 257.24914:70 259.18250:11 259.20474:795 259.23943:31 259.25189:10 260.36793:6 260.37570:10 260.99788:10 261.19729:81 261.22060:6824 261.79856:10 262.11727:10 262.34179:46 262.36397:10 262.95700:10 263.00904:28 263.20330:10 263.21447:64 263.23630:3895 264.19205:10 264.32582:10 265.18151:23 265.22264:24 265.25188:611 265.26902:8 267.19509:54 267.21243:21 269.18687:10 269.21118:43 269.22771:98 271.18773:10 271.20903:67 271.22208:9 271.24233:99 273.18297:14 273.21984:47 273.24815:32 273.25943:22 275.19960:43 275.21980:10 275.23567:63 275.26840:26 275.27837:17 276.20671:6 277.17849:10 277.21630:74 277.23150:10 277.24923:56 277.25890:42 277.29569:5 279.20468:10 279.23029:37 279.26550:19 280.25640:37 280.26530:15 281.20984:20 281.22838:58 281.28591:10 282.27618:13 283.23269:49 283.25135:10 285.21245:43 285.24276:52 285.26104:13 286.24374:6 287.18898:10 287.20590:8 287.23651:142 287.25712:38 287.27115:28 287.29192:10 289.21364:135 289.23125:30 289.25263:236 289.26887:10 289.29238:10 289.30886:10 291.18656:10 291.19935:10 291.23551:73 291.26850:41 291.81546:259 293.18606:10 293.20451:10 293.22148:41 293.24705:46 295.20810:23 295.22697:10 295.26207:32 297.22203:31 297.24191:10 297.25378:85 297.27831:37 299.19955:12 299.23610:124 299.25998:18 299.26873:28 299.28833:10 301.21466:10 301.23947:10 301.25155:111 301.28119:11 303.15911:10 303.23036:30 303.26538:49 305.19520:20 305.24311:21 305.28022:22 305.29206:10 307.22971:21 307.25949:16 307.26749:10 309.19944:24 309.22064:48 309.24110:208 309.25913:13 311.23721:161 311.25758:1420 311.29079:63 312.24034:11 312.25851:11 313.03457:11 313.27301:2570 313.29862:46 314.27223:19 315.23351:88 315.25318:31 315.26830:137 315.30631:44 317.24693:2040 317.27391:110 317.30701:11 319.26228:731 321.04644:11 321.20883:11 321.24379:77 321.25196:7 321.25975:11 321.27952:31 323.22252:11 323.25779:20 323.28994:36 325.25383:91 325.26825:33 325.28878:14 327.23515:21 327.26402:72 327.30312:15 329.24481:28 329.26442:4 329.27924:33 329.32220:11 331.21657:11 331.26256:41 331.28391:90 331.29803:41 333.24205:270 333.31130:3 333.31666:11 335.22060:22 335.23775:50 335.25756:641 335.29368:40 337.22998:14 337.27328:3094 337.29922:10 338.48147:11 339.25420:74 339.28830:1257 339.32464:50 340.00171:11 341.24932:11 341.26144:6 341.27695:10 341.28786:30 343.26035:60 343.30005:22 343.33563:11 345.27931:70 345.29006:45 345.31552:62 345.33528:11 347.22762:11 347.27600:11 347.29305:28 347.32855:11 349.22149:14 349.23935:23 349.30664:14 351.24987:12 351.26668:13 351.28072:16 351.29364:16 351.31055:11 353.25416:11 353.28092:29 353.31900:11 355.26490:33 355.29877:15 355.33333:11 357.27455:24 357.28308:41 357.29648:95 357.31516:141 357.34705:11 359.25832:16 359.29379:109 359.32190:14 359.33046:12 361.23444:13 361.27155:40 361.30707:23 361.34497:17 363.22957:12 363.25601:24 363.26860:11 363.28893:28 363.36257:11 365.26769:49 365.28488:11 365.30267:7 365.31672:11 367.23762:11 367.27272:11 367.28570:10 367.30305:53 367.31560:63 367.33218:11 369.26338:28 369.27531:8 369.31144:11 369.34425:11 371.29277:36 371.32872:55 373.30311:22 373.31588:38 373.35065:92 375.25325:63 375.28753:11 375.32534:81 375.35206:11 375.36440:10 377.27059:98 377.29668:11 377.30579:11 377.33358:7 379.27988:32 379.29548:65 379.31497:7 381.26524:15 381.29351:11 381.31169:4 381.34977:52 383.28948:11 383.32055:21 383.33408:26 385.30677:47 385.32385:68 385.34769:79 387.28934:11 387.32285:34 387.36026:38 387.37187:66 389.26635:96 389.30576:79 389.32411:11 391.28320:51 391.35508:50 393.29034:6 393.30179:80 393.31671:12 393.34527:46 395.29387:11 395.31529:11 395.35732:10 397.31927:11 397.34052:28 397.34799:11 397.36028:11 399.32294:34 399.35744:28 399.36596:23 401.26293:11 401.30741:13 401.33567:27 401.36464:11 401.37740:5 403.28561:15 403.32936:11 403.35647:50 405.29764:40 405.31185:11 405.35032:11 405.36991:11 407.31345:80 407.32799:39 407.34691:11 407.36470:11 407.37613:11 409.34413:66 411.31928:38 411.36268:51 411.40241:115 413.34189:29 413.35962:20 413.37493:17 415.32248:11 415.36111:54 415.39330:11 417.29379:19 417.33944:21 417.37187:12 419.30489:19 419.31611:11 419.36325:11 419.39026:13 421.33290:11 421.35279:11 423.34808:20 423.36215:5 423.38886:68 425.33466:39 425.37133:152 427.34029:29 427.35678:30 429.33184:11 429.33874:9 429.34585:11 429.36559:25 429.41035:11 431.18415:20 431.31991:20 431.35074:40 432.53151:54 433.33484:27 435.32145:11 435.34582:6 435.35377:5 435.36645:22 437.33103:11 437.35934:32 437.37746:27 439.30091:4 439.33300:259 439.35527:43 439.39249:28 439.70467:11 440.25746:11 440.89431:83 441.13462:11 441.37364:23 441.40627:11 443.32275:67 443.34049:23 443.35065:11 443.38162:28 443.39207:79 445.33154:32 445.35981:11 445.39038:11 447.34524:38 447.35923:332 447.37278:14 449.32803:11 449.34687:12 449.36068:51 449.37340:74 451.35597:11 451.37418:36 453.36817:79 455.38746:29 457.32518:13 457.33826:17 457.36514:14 459.35592:25 459.38195:41 459.41002:11 461.32752:42 461.34454:11 461.36252:44 461.40128:5 463.34774:21 463.36521:10 463.38199:56 465.39053:44 467.38571:11 469.39829:43 469.44816:5 469.75922:45 471.34529:27 471.37601:11 473.36440:71 473.38854:18 473.39702:15 475.37616:50 475.41640:23 477.33367:11 477.39192:40 477.41462:11 477.43000:11 477.44895:14 479.38422:23 479.40454:34 479.42462:13 481.38765:11 481.39768:9 481.44194:56 481.47585:11 483.42429:11 483.44691:11 485.36383:32 485.39196:28 487.32880:11 487.37708:47 487.42142:35 487.43476:20 488.26678:11 489.35412:11 489.39187:40 489.42997:11 490.90924:11 491.38924:14 491.40548:99 491.42019:38 493.39818:20 493.42255:33 494.79912:11 495.37554:13 495.41253:18 495.44191:8 495.45633:169 497.40414:32 497.41736:54 497.43381:86 498.84219:11 499.34230:11 499.36200:11 499.37418:70 499.38929:56 499.41422:27 499.45023:212 499.49008:11 500.36866:17 500.73670:11 501.35774:62 501.38747:97 501.41374:11 501.42209:9 501.46513:90 501.70835:11 502.98037:35 503.36969:10 503.40894:56 505.38932:14 505.40528:94 505.43577:145 505.46223:66 507.43339:39 507.45045:25 507.47648:12 509.46622:8 513.37426:11 513.38937:61 513.41393:11 513.46264:11 515.36195:32 515.40693:74 515.42243:39 515.44715:56 517.38048:11 517.40588:33 517.41704:4 517.42371:45 517.45323:68 517.46690:98 519.41483:11 519.44151:60 519.47638:5 521.38975:28 521.42230:25 521.45822:174 522.45696:5 522.47264:11 523.41275:37 523.44952:547 523.49540:11 524.47489:48 525.00392:11 525.37774:11 525.40847:14 525.46780:169 525.51264:19 525.77415:11 527.32869:11 527.38955:27 527.40630:69 527.43668:11 529.38811:61 529.42598:33 529.44668:11 530.66128:11 531.15790:11 531.37427:35 531.39796:31 531.44742:46 533.01611:59 533.41930:12 533.44005:11 533.45543:47 535.46539:52 535.47716:8 539.44026:27 541.37897:11 541.41564:11 541.42168:28 541.43475:20 541.45729:109 541.47639:70 543.43236:27 543.44805:48 543.47843:89 544.52861:11 544.91161:11 545.42189:9 545.43706:36 545.45931:60 545.49607:11 547.41523:11 547.43239:68 547.43972:71 547.46989:624 547.51408:21 548.47946:37 549.42107:118 549.45384:63 549.48707:748 550.48752:9 551.44680:15 551.47786:60 551.49778:11 553.44312:6 553.46107:36 553.52040:11 555.42576:11 555.44380:29 555.47784:22 557.42717:21 557.45621:45 557.48757:10 558.71374:11 559.43603:18 559.47323:211 559.49189:5 559.51179:11 561.44017:33 561.46006:7 561.48781:59 561.51852:16 563.45530:22 563.47309:63 563.49031:11 563.50047:13 563.50844:18 563.52917:11 566.23250:11 566.25697:11 567.26337:11 568.60701:11 569.45206:44 569.47501:52 569.49275:11 569.53328:22 569.57575:11 569.59801:28 570.06017:10 570.69157:10 570.88172:62 571.38922:11 571.47132:6437 571.52522:422 571.54028:11 571.55403:430 572.49202:11 572.51385:11 572.65568:11 572.76469:122 572.84591:27 572.87021:11 572.89032:19 572.90905:42 572.94974:155 572.96284:11 572.98465:25 573.00270:11 573.01912:11 573.03436:11 573.06720:11 573.08497:21 573.10590:11 573.12231:11 573.19150:11 573.48760:33937 574.28917:36 574.30852:159 574.38845:222 574.44131:57 574.46822:75 574.48579:73 574.49778:11 574.66324:139 574.71270:48 574.72802:93 574.74764:11 574.78287:11 574.80715:97 574.82408:65 574.86625:11 574.92406:22 574.94749:124 574.99963:123 575.02129:11 575.03704:53 575.08142:11 575.09564:19 575.16343:11 575.17877:11 575.50254:28816 575.80269:11 576.00768:107 576.10363:11 576.17183:11 576.25884:11 576.32469:11 576.35762:11 576.43289:11 576.50319:38 576.54356:125 576.56344:11 576.60696:11 576.72577:11 576.74165:46 576.82811:11 576.84811:11 576.87079:17 576.88949:74 576.91165:4 576.95538:54 577.02579:70 577.06343:11 577.10833:60 577.12388:108 577.17496:38 577.30115:11 577.37922:95 577.44357:11 577.45888:11 577.48047:80 577.51914:861 577.56001:325 577.60956:11 577.63470:57 577.67278:13 577.89331:11 577.94866:11 577.99341:11 578.06931:24 578.41250:75 578.82278:11 579.24005:11 579.43334:128 579.44677:11 579.46404:73 579.48012:113 579.50652:11 579.52845:48 579.56544:340 579.60613:126 579.66096:78 579.74474:11 580.03256:11 580.26361:50 580.57300:11 580.66861:11 580.83742:11 580.88464:11 581.46919:15 581.49203:55 581.53179:11 582.02921:11 582.17729:19 582.70537:11 584.08493:11 585.44963:31 585.46563:57 585.48416:203 585.51193:16 587.44828:33 587.46557:46 587.49391:72 587.50968:152 587.52749:45 587.60228:16 588.70750:11 589.44316:19 589.45532:6 589.46797:55 589.48288:93 589.51581:81 589.56950:11 590.59328:10 591.47387:26 591.50423:81 591.53014:11 593.48302:11 593.50587:11 593.70512:11 595.46313:13 595.48010:32 595.49643:44 595.51625:35 595.53007:234 595.56398:38 596.46243:9 596.47498:51 596.49176:11 596.64860:17 596.81523:26 597.13797:11 597.48609:22808 598.12710:11 598.30801:11 598.39788:11 598.41226:11 598.42675:120 598.50951:73 598.53601:39 598.81478:115 598.84468:139 598.87744:24 598.94752:19 598.97559:11 599.02749:10 599.05629:7 599.50170:16218 600.05263:11 600.09388:32 600.12223:11 600.23587:49 600.54050:135 600.58964:17 600.66715:11 600.78997:66 601.10903:11 601.24715:11 601.26132:68 601.42613:11 601.44535:11 601.47187:290 601.48680:104 601.51689:2158 601.89473:11 602.50778:11 602.52221:11 602.76873:11 603.07148:28 603.36177:11 603.43312:5 603.46697:25 603.49010:17 603.53232:120 603.58800:11 603.63215:61 604.04419:11 604.53375:69 604.86775:237 605.15095:110 605.46929:17 605.49544:42 605.55142:9 605.57374:98 606.25656:102 607.49348:11 611.49998:10 613.43011:14 613.47998:87 613.50923:37 613.52241:48 615.42482:16 615.45064:9 615.47986:57 615.49956:118 615.53415:96 617.47404:74 617.48621:105 617.51333:187 617.54369:80 619.47990:15 619.52437:24 619.54149:23 620.09767:44 621.50607:11 624.50976:11 625.44573:11 625.48220:70 625.51623:508 625.55709:34 625.64788:11 627.49440:15 627.54192:136 629.50476:11 629.53747:58 629.55390:47 631.49559:14 631.52370:28 631.54932:28 631.57414:25 631.60321:4 633.50631:33 634.11734:49 635.55493:11 641.52114:11 641.54029:11 641.56549:11 643.47719:11 643.49772:11 643.53015:11 643.56722:42 645.47883:11 645.50846:19 645.54354:11 645.58514:13 647.52269:11 649.51023:10 653.54237:35 653.55705:20 653.58976:11 655.56578:16 655.58393:11 655.85213:11 657.50014:29 657.53102:11 657.57475:11 657.59559:48 659.50950:111 659.52389:51 659.54277:11 661.53505:41 669.52492:11 669.56331:70 669.57468:23 669.58239:17 669.60058:23 671.51755:17 671.52787:22 671.55844:6 671.58776:28 673.50056:11 673.53528:34 673.55004:57 673.57175:11 675.56409:11 683.55672:12 683.59769:14 685.49809:11 685.53675:86 685.61250:11 687.55840:18 687.61459:11 695.56459:13 697.57166:16 697.59617:30 699.55814:53 699.57495:27 701.49131:9 701.57187:55 701.59296:18 703.58645:25 711.58473:10 711.63887:35 713.52213:11 713.58201:28 713.61056:11 715.55300:5 715.57773:65 715.59350:49 715.62087:34 717.60256:26 723.60389:11 723.62635:8 725.60002:11 725.64404:14 727.57678:83 727.61829:67 729.59989:48 729.63396:11 731.58190:11 731.61130:11 731.62373:12 737.62045:26 737.63868:11 739.63272:10 741.56764:86 741.59994:62 741.62794:57 741.64842:50 741.67197:11 742.18764:11 743.58450:34 743.60340:84 743.62225:32 743.65135:14 743.67293:9 745.62230:44 751.62223:12 751.65784:11 753.62121:11 753.63656:48 755.57893:24 755.59288:48 755.61866:42 755.64634:48 755.66959:116 757.59609:11 757.62655:30 759.63740:11 765.63272:15 769.60548:21 769.63126:82 769.65845:59 769.69758:11 771.58911:11 771.61372:145 771.63996:33 771.65847:26 774.41133:40 783.59188:8 783.60437:30 783.61983:11 783.65166:49 783.69719:11 785.66350:11 797.66186:35 805.15347:11 810.91952:11 811.67302:11 811.69557:25 817.67096:11 817.69853:19 817.72667:158 819.52795:11 819.55261:20 825.70169:12 832.94917:11 835.15181:11 835.61054:226 835.67563:125 835.71570:1578 836.72012:11 850.92134:73 851.63637:11 852.09387:11 852.53452:177 852.81134:54 853.12370:11 853.67644:146 853.68739:133 853.72475:9864 853.77136:72 854.72514:83 854.88014:11 855.22908:16 855.97902:142 856.06070:11 856.79179:11 862.32628:8 864.06778:252 864.57499:11 865.98171:123 867.43090:103 867.83201:24 867.87898:46 867.91486:256 869.03276:11 869.06559:27 869.26704:205 869.35585:91 869.37070:11 869.48457:13 869.75563:8 870.19415:11 870.28808:11 870.30975:11 870.41958:11 870.66962:11 870.69005:127 870.75426:25194 871.73004:140 872.16480:11 872.20675:11 872.23568:11 872.26606:11 872.28764:168 872.41508:11 872.47151:11 872.57731:104 872.66106:11 872.72057:34 872.75616:209 872.80362:181 872.82206:22 872.84672:72 872.94425:12 872.99043:19 873.02258:107 873.06614:150 873.09668:11 873.18387:6 873.30367:11 873.37024:346 873.55556:11 873.82411:49 873.87848:133 874.52295:11 874.99960:11 875.36913:11	395	45674	43714	43510	43865	50249	50553	53682	55174	53578	394.562	48888.7	0	4748.21
4429	6.185	868.737	TG 52:6|TG 16:0_18:3_18:3	[M+NH4]+	null	1	TRUE	5.675	868.739	C55H94O6	TG	GLKWVCJIQVMKME-UHFFFAOYSA-N	O=C(OCC(OC(=O)CCCCCCCC=CCC=CCC=CCC)COC(=O)CCCCCCCCCCCCCCC)CCCCCCCC=CCC=CCC=CCC	410	FALSE	TRUE	TRUE	o; Normalized unit: Intensity; Annotation method: Msp20230419160534_conv_NewRT_converted_dev_1	FALSE	FALSE	4429	0	0	0.99	0.43	0.59	0.79	4	2	2.34	1200.08	20230407_blank_POS_1	868.73653:385 869.62287:9 869.66899:6 869.74259:310 870.62050:14 870.74479:96	77.03832:3 79.05330:12 80.94803:3 81.06922:40 83.04848:3 83.08485:9 85.06554:4 85.10220:27 88.07310:3 91.05357:6 93.07004:22 95.08513:35 97.06220:3 97.09912:8 99.08018:5 105.06939:10 107.08490:11 109.10088:33 111.08132:3 111.11576:6 113.12944:3 117.06958:7 119.07663:5 119.08411:11 121.10026:25 123.02017:3 123.11474:10 125.09888:3 131.08278:8 133.10091:9 135.11617:23 137.13363:6 139.10898:3 141.12680:3 145.09291:6 145.10047:22 147.11668:30 149.12335:3 149.13118:14 151.14824:3 157.10253:7 159.11570:25 161.13247:11 163.14777:20 165.12916:3 173.13196:21 175.13757:3 175.14840:7 177.12461:3 177.16388:15 179.14144:3 185.13011:4 187.14538:9 189.16246:3 191.14356:3 191.17912:5 199.12482:3 199.14688:6 201.16368:8 203.14012:5 203.17943:5 205.15825:3 207.17050:3 207.21210:3 213.16143:3 215.17685:3 215.18404:3 217.15595:3 217.19421:3 219.13832:3 219.17240:6 221.22590:7 225.16444:3 231.17414:6 233.19374:3 233.22684:9 239.17847:3 239.23610:18 239.24817:3 241.19654:12 243.20843:23 245.18993:3 245.22638:5 253.19291:3 256.26147:4 259.20382:20 261.18269:3 261.19179:6 261.22153:180 263.23668:11 273.18102:3 275.23986:8 277.21455:6 281.04894:3 299.23272:7 311.23320:4 312.98856:5 313.27135:37 315.23142:6 315.24110:4 317.24487:37 317.28603:4 333.23905:7 335.25698:29 337.26476:5 371.29700:4 385.31192:4 413.26408:4 425.33139:4 431.04718:4 451.37526:4 465.38780:4 473.36352:4 479.40953:4 481.43984:4 493.42015:4 497.35381:4 497.37129:4 499.38272:4 499.45159:4 503.42208:7 511.38085:4 521.43537:18 539.44322:7 565.26179:10 565.28825:4 569.45485:4 571.47166:11 573.41312:6 573.43162:15 573.48614:679 573.53469:4 573.81040:4 575.47195:4 575.49555:29 579.52254:4 581.28090:4 591.49481:4 593.51367:4 595.41428:6 595.43752:40 595.47060:331 595.53047:4 595.54054:4 597.48466:4 613.34450:4 613.48491:7 655.30730:4 755.61896:4 769.62999:4 795.64616:4 808.42543:4 809.65850:4 817.49189:5 817.52226:4 817.54807:8 817.57053:4 833.49303:4 833.53829:4 833.57847:12 833.67236:4 833.69967:15 835.53355:4 835.55444:4 851.64830:5 851.70909:91 868.62959:4 868.66117:4 868.68560:20 868.73952:369 868.79833:4 869.16511:4 869.25465:4	318	6528	6175	6030	5831	7236	7170	7392	7887	7472	318.312	6857.88	0	731.014
4416	6.077	866.723	TG 52:7|TG 14:0_18:2_20:5	[M+NH4]+	null	0.9	TRUE	5.67	866.723	C55H92O6	TG	HBSSGNRKOFMPFF-UHFFFAOYSA-N	O=C(OCC(OC(=O)CCCCCCCC=CCC=CCCCCC)COC(=O)CCCCCCCCCCCCC)CCCC=CCC=CCC=CCC=CCC=CCC	410	FALSE	TRUE	TRUE	o; Normalized unit: Intensity; Annotation method: Msp20230419160534_conv_NewRT_converted_dev_1	FALSE	FALSE	4416	0	0	1	0.13	0.2	0.68	5	2	2.15	226.98	20230407_plasma_3_POS	866.72240:713 866.77452:64 867.64226:16 867.72606:359 867.87501:14 868.33299:7 868.61927:15 868.73096:132 868.79143:19	77.03664:8 79.05354:15 81.06913:71 83.08480:18 85.06280:10 85.10099:18 88.07859:4 91.05627:88 93.06100:10 93.06569:63 93.07094:21 95.08588:60 97.06409:11 97.10148:55 99.07909:10 105.07018:39 107.08636:89 109.10149:35 111.07811:10 111.11651:10 117.06693:13 119.08453:33 121.09952:30 123.11605:29 123.12185:10 125.09503:12 129.06822:5 131.08592:14 133.10148:18 135.11679:25 137.13114:13 139.11001:10 143.08414:16 145.10117:49 147.11706:31 149.13123:30 151.10988:51 151.14703:14 157.10186:17 159.11606:10 161.13335:56 163.14634:13 169.09990:5 171.11452:10 173.12997:16 173.13488:10 175.14670:19 177.16302:12 183.11719:42 185.13126:9 185.13802:25 187.14362:38 189.12677:9 189.15994:187 191.14301:27 191.17709:11 197.12683:10 199.14656:28 201.12568:7 201.16394:55 203.14311:10 203.17967:17 211.20557:50 213.15875:10 213.16614:10 215.13863:6 215.17940:18 217.19489:6 219.20651:45 225.16062:6 231.17501:36 233.19195:83 235.20369:41 237.22122:20 237.23631:8 239.17780:8 239.24051:20 241.19435:19 243.21111:25 245.22141:77 247.24209:9 253.19355:10 259.20999:49 261.21875:52 263.23731:47 267.19955:167 267.20915:13 269.22603:34 281.22558:30 283.20665:15 283.22490:26 285.21316:45 285.22286:21 285.24093:58 285.27735:10 287.23943:32 307.22589:10 309.23916:11 311.25699:76 313.27595:39 317.24616:47 318.21118:11 319.26405:11 333.23953:11 335.25527:19 337.27331:162 339.27833:42 339.29232:65 341.24602:11 361.27340:11 421.30593:11 519.43409:11 521.43301:11 543.43523:30 544.43997:11 545.40049:11 545.42729:22 545.45632:106 547.44502:26 547.47293:222 549.48524:11 551.47443:11 551.50089:54 565.46329:16 565.47888:56 567.44203:39 569.42004:9 569.45415:208 569.47813:34 571.44200:37 571.46851:80 571.50128:6 573.44588:31 573.48712:151 577.51520:18 579.52559:11 587.47173:6 593.45373:52 593.51144:178 593.55291:11 595.43282:11 595.44629:10 595.47190:115 597.44022:11 597.47521:67 597.48520:98 599.46577:22 599.49698:87 599.54728:5 601.51519:29 621.44296:28 621.48714:67 621.50095:65 623.50156:13 623.51972:15 625.51916:11 625.53228:50 649.52296:11 651.52064:10 709.54420:14 765.62431:11 831.66086:26 831.69851:52 849.69315:89 866.63080:7 866.64968:11 866.72086:393 866.77658:11 866.81146:11	6	604	540	579	603	717	628	749	717	666	5.5625	644.889	0	71.4754
4679	6.728	892.831	TG 53:1|TG 17:0_18:0_18:1	[M+NH4]+	null	0.9	TRUE	5.713	892.833	C56H106O6	TG	CTYHEFNQFHZLTL-UHFFFAOYSA-N	O=C(OCC(OC(=O)CCCCCCCCCCCCCCCCC)COC(=O)CCCCCCCCCCCCCCCC)CCCCCCCC=CCCCCCCCC	410	FALSE	TRUE	TRUE	o; Normalized unit: Intensity; Annotation method: Msp20230419160534_conv_NewRT_converted_dev_1	FALSE	FALSE	4679	0	0	0.99	0.59	0.64	0.88	5	2	2.42	341.74	20230407_plasma_2_POS	892.83080:2428 892.91605:18 893.70678:19 893.83483:1609 893.89906:17 894.21031:11 894.27090:13 894.75120:19 894.83663:586	81.06314:10 81.06938:65 81.07733:10 83.08433:68 85.09983:75 93.06832:10 95.08495:99 97.10043:55 99.07906:29 99.11610:37 107.08408:13 109.09998:74 111.07887:10 111.11640:51 111.12323:257 121.10224:24 123.11591:79 125.13145:19 127.14591:10 135.11567:38 137.13213:31 139.14885:14 141.12819:4 141.16009:10 149.13137:31 151.14635:23 153.12642:6 155.18066:9 165.16431:26 169.15121:10 179.17649:10 191.17889:10 193.19177:17 221.22433:6 233.22845:33 235.24069:12 239.23670:30 247.24091:52 249.25898:10 251.23461:11 253.23576:66 253.25311:32 253.26979:10 265.21345:10 265.25164:150 267.26870:191 267.28360:10 270.28102:10 279.26854:11 281.28149:10 285.27698:11 293.28388:10 313.27484:79 321.27022:11 321.27939:14 327.28786:65 339.29002:66 341.30402:33 353.29338:11 355.29601:11 507.42951:11 517.49258:11 521.43809:11 521.45375:5 523.43775:11 523.47424:11 535.47077:11 537.49363:11 549.48187:21 549.50373:11 551.48179:56 551.50394:50 563.48508:11 563.50819:149 563.53694:73 565.49080:18 565.51719:158 577.44540:11 577.51814:509 577.55252:11 578.52076:8 578.53749:33 579.44231:11 579.49046:39 579.53132:236 579.58421:17 589.55148:197 590.52527:18 590.55994:51 591.48611:103 591.53346:3274 592.46512:11 592.53738:56 593.50920:80 593.54841:3210 594.54753:11 603.52955:53 604.55127:16 605.46871:11 605.48666:36 605.54829:2863 605.59666:136 606.55037:11 607.52505:6 607.56571:131 608.53169:10 619.50564:68 619.56457:1028 619.68471:29 620.57994:56 621.57409:61 621.58965:34 633.58012:54 647.55328:11 647.56948:11 647.59971:19 857.79362:11 875.70298:8 875.79606:43 875.83338:13 892.74197:33 892.76279:11 892.78207:437 892.82871:2038 892.87542:47 893.81544:11	27	1746	1755	1673	1621	1974	1657	1722	1905	2060	26.6875	1790.18	0	153.28
4659	6.642	890.815	TG 53:2|TG 17:0_18:1_18:1	[M+NH4]+	null	0.9	TRUE	5.701	890.817	C56H104O6	TG	ANBFFIILUQJIQL-UHFFFAOYSA-N	O=C(OCC(OC(=O)CCCCCCCC=CCCCCCCCC)COC(=O)CCCCCCCCCCCCCCCC)CCCCCCCC=CCCCCCCCC	410	FALSE	TRUE	TRUE	o; Normalized unit: Intensity; Annotation method: Msp20230419160534_conv_NewRT_converted_dev_1	FALSE	FALSE	4659	0	0	0.99	0.56	0.63	0.85	4	2	2.4	3561.64	20230407_plasma_1_POS	890.81395:8223 891.31189:12 891.62156:6 891.71427:16 891.74316:36 891.81728:4969 891.88085:20 891.90101:14 892.14956:10 892.48015:10 892.71750:16 892.82148:1342 892.88263:18 892.90030:16	77.03943:16 79.05251:55 81.06940:259 83.08439:169 85.06242:10 85.10010:106 91.05277:10 93.06940:48 95.08495:284 97.06352:10 97.10017:165 99.07945:78 99.11367:10 107.08369:35 109.09985:163 111.11437:184 113.09370:13 113.13005:9 119.08261:10 121.10039:120 123.11507:116 125.09350:14 125.13331:28 127.10920:10 129.12707:30 131.08410:2 133.10014:16 135.11646:93 137.13021:55 139.11332:23 139.14749:36 141.12603:10 141.16253:8 145.10019:10 147.10499:10 149.02389:10 149.11554:26 149.13147:121 151.14635:67 153.12704:19 153.16484:15 155.14285:13 157.15782:10 163.14785:43 165.16199:41 167.14386:10 169.15595:10 175.14546:17 177.16133:27 179.17884:85 181.15847:5 187.14729:20 191.17993:17 193.19088:10 195.14125:4 199.13122:12 205.19202:17 211.20269:8 221.18546:10 221.22223:17 223.09640:13 223.10999:10 223.12755:10 223.16707:10 233.22707:10 235.24234:18 235.25201:10 239.23467:60 245.22724:30 247.24090:189 247.26030:10 249.25650:14 251.20266:7 251.23474:49 253.25119:170 256.25972:18 259.23941:9 261.25830:115 263.22001:10 263.23913:88 263.25724:48 265.25115:726 267.27067:74 270.27442:19 275.26776:6 279.22924:10 279.25418:41 279.26733:95 281.28591:10 282.26358:10 282.27836:46 293.28278:53 303.26095:10 313.27201:80 319.25909:11 321.27968:60 323.28805:17 327.26042:11 327.28822:190 335.29387:13 337.27117:11 339.28740:233 341.29710:43 341.30523:42 341.31839:39 353.30197:60 355.32589:11 368.39340:21 369.35341:20 370.35316:11 444.47320:11 463.03824:11 465.43504:9 475.17082:102 517.49182:8 529.48505:11 534.41745:11 543.50900:11 545.51368:114 547.47579:11 549.48153:99 549.50004:9 551.48724:11 551.49994:6 561.46394:13 561.48823:17 563.47200:18 563.50535:89 565.51758:88 575.46868:11 575.50560:198 575.53437:11 575.65322:11 575.90998:9 577.51815:2114 578.51684:13 579.52273:9 579.53373:19 579.55111:21 587.53726:18 589.42291:39 589.45787:35 589.51725:1698 589.56376:127 589.59546:11 589.62192:76 590.51756:51 590.55452:11 590.75266:11 591.53270:12699 591.83249:11 592.53068:22 592.94008:11 593.43400:11 593.54823:773 593.70132:11 593.97587:11 594.26872:185 594.91101:11 595.46737:56 601.53877:4 601.54845:11 603.47827:11 603.53255:6636 604.53237:13 605.44252:11 605.50040:31 605.51320:7 605.54738:754 605.66210:63 606.58085:11 606.61541:11 607.55296:12 616.52853:11 617.50511:168 617.54814:2069 617.58189:31 618.51023:11 618.88916:11 619.50959:11 619.53787:11 619.56036:53 619.57923:20 622.34132:9 631.52541:4 631.55647:49 634.63872:11 634.65278:33 645.57655:11 673.59817:11 777.81691:8 855.74379:10 855.77403:34 855.78918:54 872.83138:11 873.73799:36 873.78546:223 873.82733:11 890.81433:4786 890.85992:11 890.88185:11	29	5869	5726	5500	5775	7514	7143	7667	7676	7994	28.875	6762.59	0	1019.85
4645	6.55	888.799	TG 53:3|TG 17:0_18:1_18:2	[M+NH4]+	null	0.9	TRUE	5.694	888.802	C56H102O6	TG	NIBMDPFMDDQNNX-UHFFFAOYSA-N	O=C(OCC(OC(=O)CCCCCCCC=CCCCCCCCC)COC(=O)CCCCCCCCCCCCCCCC)CCCCCCCC=CCC=CCCCCC	410	FALSE	TRUE	TRUE	o; Normalized unit: Intensity; Annotation method: Msp20230419160534_conv_NewRT_converted_dev_1	FALSE	FALSE	4645	0	0	0.99	0.51	0.61	0.84	5	2	2.38	4801.98	20230407_plasma_2_POS	888.79944:8595 888.86708:122 889.70824:51 889.72656:69 889.80382:5912 889.88233:43 889.95735:43 890.80684:1249 890.89345:36	77.03933:10 79.05284:72 81.06945:349 83.07558:64 83.08496:142 85.06267:21 85.10173:73 91.04656:10 91.05363:30 93.06933:69 95.08478:461 97.06374:43 97.06905:10 97.10097:199 99.07888:10 99.08262:10 99.11670:48 101.09594:10 105.06866:28 107.08436:60 109.10000:293 109.11246:10 111.08000:12 111.10391:20 111.11547:87 113.09445:51 113.13225:10 119.08515:32 121.08413:12 121.09114:23 121.10195:198 122.71519:10 123.11614:182 125.09559:30 125.13314:22 127.11258:21 129.12777:10 133.09921:51 135.11626:164 137.09268:10 137.13265:104 139.11226:14 139.14672:10 141.12579:16 145.09894:31 147.09706:10 147.11783:81 149.02198:39 149.11568:8 149.13191:106 151.11039:10 151.14751:125 153.12833:61 153.16192:13 155.14189:29 157.09913:18 161.13095:59 163.14762:105 165.16109:80 167.14320:20 167.18028:10 171.11470:10 173.13070:10 175.14865:79 177.05282:16 177.16270:34 179.14065:32 179.17635:47 181.15577:30 183.17095:10 185.13323:10 189.16292:21 189.17074:10 191.17951:17 193.15613:9 193.19448:10 195.17435:12 203.18090:17 205.19425:18 207.17564:10 209.15523:10 215.17921:10 217.19151:16 219.21130:20 221.15612:10 221.19233:15 221.21804:10 223.09672:10 223.17014:12 225.21904:10 231.20712:14 233.20987:12 233.22444:29 235.23979:16 237.18499:40 237.21986:10 239.23610:50 243.20731:10 245.20536:8 245.22575:181 247.24316:121 249.18562:10 251.23582:119 253.25097:111 257.20982:10 259.24055:76 259.25249:10 261.22089:57 261.25560:59 263.23576:594 264.24566:41 264.26783:143 265.22330:10 265.25148:428 267.26724:10 267.27226:10 268.26015:28 270.27472:14 271.24306:11 273.25667:12 275.24065:6 275.26918:10 277.24179:69 277.25122:35 277.28351:10 278.28771:10 279.26750:98 282.26750:10 282.27880:38 283.24192:10 284.28905:10 285.25703:10 287.23610:10 289.24950:44 291.26189:12 291.26969:15 301.25174:10 302.30132:20 303.26383:10 307.27218:10 309.27828:11 311.25756:14 313.25991:20 313.27351:104 317.24747:39 317.28674:11 319.21885:11 319.24672:28 319.26368:91 321.27622:17 325.27263:96 327.26282:198 327.28911:212 327.30987:11 333.28068:11 335.25186:11 337.27007:105 337.29721:11 339.28872:268 339.32081:11 341.30526:59 347.28948:11 349.23612:27 349.27047:11 353.30657:82 365.26599:11 393.30256:11 433.31804:11 443.42237:11 447.34450:11 465.39905:11 475.38122:11 479.40009:11 493.42287:10 497.46784:4 515.47838:11 515.48722:10 517.41926:11 517.48695:11 527.48382:23 529.49210:83 531.43539:11 533.41962:16 533.48693:11 535.46548:24 541.49949:13 545.47178:11 545.48967:11 548.53755:11 549.44101:45 549.48753:19 550.97474:11 551.49136:66 551.51597:11 561.45423:11 561.46444:9 561.48359:40 563.46034:11 563.49902:151 563.53167:7 565.48531:11 565.51573:125 566.52178:11 573.48087:43 573.49619:11 575.44725:47 575.46423:91 575.50215:1095 575.57440:11 577.45759:66 577.48214:11 577.51939:400 577.54905:27 579.51227:11 579.53319:12 587.42632:136 587.46278:177 587.49987:463 587.53659:15 587.56424:37 588.50044:11 588.50757:11 588.61215:11 588.80281:157 588.96873:11 589.18749:11 589.46486:59 589.51848:7899 589.94751:11 590.03436:11 590.46994:11 590.51716:39 590.55802:11 590.80709:180 591.02832:11 591.48796:51 591.53399:5430 591.97381:21 592.02788:11 592.12336:85 593.53338:28 593.54934:69 593.56777:15 593.65232:11 599.51011:11 599.56408:11 600.16035:11 601.46429:11 601.51790:5292 601.96423:178 602.03386:11 602.18290:11 602.43553:32 602.51065:8 602.52608:11 602.83910:70 603.49621:185 603.53401:2170 603.59494:11 604.97665:19 605.52011:14 605.55071:71 606.61628:179 613.50364:11 613.52427:11 614.60122:30 614.61866:41 614.64589:11 615.47724:32 615.48995:104 615.53295:1191 615.57203:22 615.59609:105 617.47389:11 617.50188:11 617.54873:153 617.58232:11 619.52660:11 619.56644:28 624.62141:13 629.54913:75 631.55935:24 632.61690:18 632.63650:31 633.50308:15 645.57810:11 647.52364:11 661.61416:11 673.60832:10 675.62299:26 705.58982:10 727.62411:11 759.62984:46 787.71407:11 829.72723:11 853.66427:11 853.73422:48 853.74091:36 853.75665:156 853.77393:52 853.79862:11 870.81104:18 870.85472:85 870.89238:30 871.71172:11 871.77093:499 871.81730:11 885.86093:273 885.89744:11 888.80316:5675 889.81936:11	24	6456	6190	6415	6243	8291	8300	8078	8966	9880	24.375	7646.72	0	1359.39
4635	6.443	886.784	TG 53:4|TG 17:1_18:1_18:2	[M+NH4]+	null	0.9	TRUE	5.689	886.786	C56H100O6	TG	VESVDAJIPQIOEH-UHFFFAOYSA-N	O=C(OCC(OC(=O)CCCCCCCC=CCCCCCCCC)COC(=O)CCCCCCCC=CCCCCCCC)CCCCCCCC=CCC=CCCCCC	410	FALSE	TRUE	TRUE	o; Normalized unit: Intensity; Annotation method: Msp20230419160534_conv_NewRT_converted_dev_1	FALSE	FALSE	4635	0	0	0.99	0.48	0.61	0.81	5	2	2.36	2223.09	20230407_plasma_1_POS	886.78349:5619 886.84642:86 887.78712:3411 887.85557:90 888.31811:27 888.70116:27 888.79106:1058 888.84322:58	77.03967:27 79.05415:65 81.06935:333 83.08533:97 85.06340:24 85.10239:94 88.07458:15 91.05419:77 93.06929:66 95.08547:343 97.06365:54 97.10039:146 99.07881:27 99.11844:15 105.07039:27 107.08470:40 109.10109:230 111.08070:52 111.11577:66 113.09491:22 113.13308:6 117.06909:15 119.08256:47 119.09085:9 121.10109:139 123.10504:7 123.11678:277 125.09514:17 125.13020:36 127.11088:80 131.08679:42 133.08899:10 133.09930:55 135.07990:10 135.10352:22 135.11560:168 137.09505:16 137.13151:98 139.11157:10 139.14709:10 141.12635:12 145.10174:31 147.11780:118 149.11176:10 149.13129:142 151.11493:118 151.14716:87 153.12675:36 153.16210:10 155.14055:10 157.10213:10 159.12016:34 161.11884:5 161.13246:104 163.14758:72 165.12976:10 165.16236:36 167.14219:10 173.13297:90 175.14702:98 177.12448:39 177.16483:64 179.10519:7 179.14204:15 179.17342:20 179.17888:15 181.15737:12 183.17061:6 185.11433:10 185.13023:16 187.14901:34 189.16344:59 191.14160:4 191.17949:15 193.15723:24 193.19547:18 195.17285:10 197.11936:10 201.16064:34 203.14181:10 203.17753:12 205.15621:36 205.19353:9 207.17069:10 207.20782:10 209.15009:15 209.19057:15 211.14457:8 214.12757:10 215.17852:10 217.16096:10 217.19586:28 219.17299:6 219.21325:26 221.18406:5 221.19378:10 221.21778:10 221.22743:6 223.20172:10 225.22564:21 227.17859:16 227.19544:10 229.19326:14 231.16796:10 231.20692:73 233.19253:7 233.22506:62 235.17266:10 235.20646:10 235.23813:56 237.22042:11 237.22940:10 239.23694:11 243.21228:49 245.22494:303 247.20722:72 247.22902:10 247.24142:58 249.18612:19 249.21839:39 251.21348:16 251.23607:211 253.25062:56 255.20591:11 257.22429:33 259.20410:10 259.24501:10 261.20400:10 261.22097:114 261.25239:13 262.25402:10 263.19568:10 263.20393:85 263.23682:521 264.26971:77 265.25199:246 267.20139:7 268.26616:10 270.27995:47 271.20978:9 271.24051:10 275.23635:75 275.27377:10 277.21389:6 277.23822:14 277.25007:37 279.22719:13 279.23708:8 282.27765:10 284.29289:10 285.22033:10 287.23369:15 288.23829:19 289.25154:26 291.26671:10 299.24716:5 299.25474:23 299.26938:10 301.24658:62 303.26720:28 305.24238:10 307.26630:23 311.25867:13 313.27018:50 314.27202:11 315.26972:11 317.22623:11 317.24219:32 319.22204:11 319.26052:90 321.27793:14 323.29746:23 325.27204:118 327.26497:61 327.29063:231 331.25794:8 333.26606:11 333.27142:9 335.22104:11 335.25410:11 337.25551:36 337.27420:180 339.24639:100 339.25706:34 339.28980:294 343.27783:11 345.28069:22 359.29115:11 365.30223:29 369.34273:11 369.34809:11 373.32239:11 375.35909:11 383.32884:49 389.38444:11 391.35192:137 405.29648:11 407.31341:15 415.39356:11 421.32203:11 457.39890:10 463.37791:17 475.37455:67 475.38725:11 477.39250:8 489.39226:28 491.38870:11 491.40757:11 493.41563:11 501.37092:11 505.42497:10 507.45262:22 513.46130:11 515.48483:31 517.42778:7 517.48795:11 525.43546:11 525.46382:59 527.46302:11 527.48081:11 529.42685:11 531.46271:7 531.48016:11 533.42018:27 537.48194:33 539.47710:11 543.46567:11 543.47789:12 545.45403:24 545.49311:11 546.51983:11 547.46727:11 549.48676:19 559.47056:11 559.48793:11 561.48338:51 563.47755:15 563.50025:94 564.50646:7 564.52896:11 565.50643:35 571.46230:11 571.47111:10 571.51148:11 573.40428:11 573.48465:131 575.47851:58 575.48610:16 575.50534:248 576.50276:38 577.48521:14 577.50304:119 577.51828:150 577.54031:73 585.48359:11 585.52586:11 585.55945:70 585.57938:11 587.11025:48 587.43929:66 587.50093:4235 587.96808:111 588.49105:21 588.58083:11 588.84381:8 589.47995:131 589.51665:6501 589.56803:93 589.84477:11 590.51356:11 590.54124:17 590.86119:11 591.46741:11 591.48831:46 591.53178:317 594.46398:32 595.63716:11 597.51198:11 599.43670:11 599.45341:103 599.50169:2066 599.55372:27 599.57672:43 599.80957:11 600.45757:11 600.50665:6 600.62683:11 601.51783:3493 601.56520:40 601.85797:11 603.45732:11 603.49615:49 603.51237:190 603.53243:208 604.59999:7 605.51073:11 605.56257:11 605.60209:34 606.58881:11 606.61061:64 606.62821:21 607.52175:11 612.49538:4 612.60202:11 613.48148:22 613.51921:187 615.47141:11 615.48544:46 615.49961:19 615.53201:176 615.56703:31 617.51479:22 617.53176:34 617.54349:20 617.56637:48 619.49447:11 619.52495:6 622.61561:9 624.62150:30 626.51739:11 627.49764:16 627.53267:104 629.53690:11 629.55320:11 630.60898:32 647.51859:20 659.52334:11 661.52630:11 673.52142:11 675.54726:11 699.62672:9 717.61223:11 719.61869:10 729.59651:18 741.66649:11 757.63979:11 771.64475:30 771.69268:11 785.67547:20 785.70251:11 801.69541:10 827.71415:23 851.69601:41 851.74274:204 852.75491:7 868.84802:62 869.68876:24 869.75679:838 869.84076:11 870.68467:11 883.86051:21 886.21917:11 886.72963:11 886.78354:4830 887.80734:28	15	4130	4012	4011	4088	4869	5167	5400	5431	5586	15.0625	4743.9	0	678.76
4781	6.788	908.864	TG 54:0|TG 14:0_18:0_22:0	[M+NH4]+	null	1	TRUE	5.733	908.864	C57H110O6	TG	SAELVKDBJPOKJV-UHFFFAOYSA-N	O=C(OCC(OC(=O)CCCCCCCCCCCCCCCCC)COC(=O)CCCCCCCCCCCCCCCCCCCCC)CCCCCCCCCCCCC	410	FALSE	TRUE	TRUE	o; Normalized unit: Intensity; Annotation method: Msp20230419160534_conv_NewRT_converted_dev_1	FALSE	FALSE	4781	0	0	1	0.26	0.28	0.73	5	1.8	2.09	938.19	20230407_blank_POS_1	908.85882:45 909.24924:9 909.26900:13 909.76577:18 909.86343:37 910.39761:6 910.58099:9 910.65923:6 910.86395:15	95.08547:3 109.10110:6 111.11586:3 121.09838:3 125.13498:3 147.06829:3 199.13193:3 207.02801:3 211.20733:6 239.23669:3 267.26415:3 309.27964:4 342.02305:6 355.02991:4 357.07817:4 415.03830:4 429.08056:6 495.43676:7 509.44504:4 523.45096:4 523.46957:14 523.48458:4 532.90620:4 537.45601:4 537.48440:4 546.91949:4 551.49993:19 565.49880:4 579.50467:5 579.53036:4 607.53274:4 607.56459:41 607.59512:4 635.51832:4 635.55962:4 635.56648:4 635.59071:33 649.58146:4 649.61058:9 663.60319:21 663.63257:20 663.65337:4 724.15789:4 891.63845:5 892.57672:4 908.57906:4 908.61945:5 908.67060:4 908.69300:4 908.77488:6 908.79612:4 908.85981:39 909.25550:5	44	2121	2098	1982	1874	1801	690	1626	1879	2119	44.125	1798.95	0	447.284
4769	6.781	906.847	TG 54:1|TG 18:0_18:0_18:1	[M+NH4]+	null	1	TRUE	5.717	906.848	C57H108O6	TG	YFFIQXNTTVSKJC-UHFFFAOYSA-N	O=C(OCC(OC(=O)CCCCCCCCCCCCCCCCC)COC(=O)CCCCCCCCCCCCCCCCC)CCCCCCCC=CCCCCCCCC	410	FALSE	TRUE	TRUE	o; Normalized unit: Intensity; Annotation method: Msp20230419160534_conv_NewRT_converted_dev_1	FALSE	FALSE	4769	0	0	0.99	0.65	0.72	0.83	4	2	2.43	5254.79	20230407_plasma_2_POS	906.84644:16231 906.94030:8 907.04788:10 907.26725:16 907.29691:10 907.37130:6 907.40671:6 907.45836:9 907.49820:6 907.72379:10 907.78037:61 907.85027:10477 907.92426:10 907.94242:6 908.15951:14 908.23174:6 908.25203:17 908.38578:11 908.62003:6 908.65431:10 908.71601:11 908.75269:12 908.76480:26 908.85393:3232	77.03369:10 79.05290:26 81.07020:293 83.08613:320 85.06367:15 85.10059:208 93.06856:16 93.07553:12 95.08555:807 97.06372:10 97.10117:352 97.11434:10 99.07793:27 99.11628:79 101.09785:10 107.08433:49 109.08894:49 109.10101:293 111.08040:10 111.11613:255 113.09523:14 113.12979:34 113.13346:56 121.09233:13 121.10204:121 123.11666:276 125.13179:68 127.11217:23 127.14859:11 135.11585:204 137.13241:104 139.11177:10 139.14800:18 141.12748:10 141.16461:42 149.13246:60 151.13200:34 151.13984:203 151.14687:119 153.12541:24 153.16036:63 153.16589:38 155.14195:50 155.17956:41 163.14779:32 165.15681:42 165.16398:19 167.14267:13 167.17726:7 169.19319:15 177.16151:25 179.17852:27 181.15908:6 183.17349:10 183.20700:54 191.17530:29 193.19647:33 195.17115:10 197.22267:300 205.19198:11 207.21080:28 221.08437:30 221.22419:13 237.21899:10 239.23489:98 239.26870:10 247.24161:208 248.24532:10 249.23883:10 249.25762:111 256.26565:43 257.24502:10 257.25601:10 265.23220:18 265.25303:1011 267.23550:10 267.26798:797 277.28848:13 281.04817:10 282.27756:45 283.26043:11 284.29475:67 285.25686:10 285.27801:24 293.28037:52 295.27819:19 295.29609:37 303.26845:14 313.27326:49 321.25175:9 321.27712:46 321.31712:11 323.29329:12 325.29772:11 325.30490:38 339.26720:35 339.28733:178 339.31236:10 341.02091:11 341.27731:11 341.30421:409 349.30688:4 355.06239:10 367.31907:25 369.33254:51 369.34875:14 429.08860:11 450.07123:66 521.45419:32 521.46897:11 523.47212:30 531.50703:30 540.73851:25 541.95689:11 549.44094:51 549.48638:212 551.44938:11 551.50134:245 552.50151:13 559.16570:39 563.48984:5 575.58409:19 577.45286:53 577.51758:2860 577.56537:11 577.57559:57 578.52168:11 579.45401:11 579.53427:874 579.57664:11 591.52227:11 591.53776:11 593.55134:15 603.46173:49 603.49340:12 603.53412:300 603.57456:119 603.59286:15 603.61939:19 603.70409:11 603.99660:11 604.14588:11 604.24943:11 604.53526:35 604.54904:11 604.64788:46 604.71792:11 604.79863:11 604.96414:36 605.54993:29526 606.20943:216 606.50767:70 606.55838:71 606.58116:86 606.59973:11 606.65603:111 606.83686:12 606.91466:11 606.94721:87 606.96896:11 606.98465:11 607.08140:49 607.12103:11 607.24524:14 607.28881:11 607.56408:12307 608.14787:105 608.51529:38 608.58158:11 608.62009:15 608.88086:7 609.07427:11 609.08806:61 609.10792:31 609.19879:11 609.56784:11 609.73760:9 610.00669:11 610.37721:35 610.59239:11 610.63355:11 610.77095:148 611.24377:11 611.38184:11 611.60472:11 611.80655:75 614.45851:11 619.55852:11 632.57915:11 633.58040:3562 634.52600:11 634.59757:11 635.56681:78 635.59447:108 635.68005:31 642.11240:11 647.58683:11 649.61685:11 651.18755:9 661.57610:28 661.61418:107 661.71222:15 663.62573:5 689.62348:11 689.64444:11 871.80629:66 888.80503:11 889.74125:17 889.81801:199 889.86046:13 889.89919:11 903.81619:163 903.84839:9 903.86627:11 906.71964:11 906.76735:164 906.84604:10162 907.53255:11 907.89118:11 909.18161:220 910.06324:17 911.06431:10 911.30829:11 911.80097:149	42	11710	11534	10950	10518	9644	8836	9086	10742	12314	41.5	10592.6	0	1199.27
4755	6.694	904.831	TG 54:2|TG 18:0_18:1_18:1	[M+NH4]+	null	1	TRUE	5.705	904.833	C57H106O6	TG	RYNHWWNZNIGDAQ-UHFFFAOYSA-N	O=C(OCC(OC(=O)CCCCCCCC=CCCCCCCCC)COC(=O)CCCCCCCCCCCCCCCCC)CCCCCCCC=CCCCCCCCC	410	FALSE	TRUE	TRUE	o; Normalized unit: Intensity; Annotation method: Msp20230419160534_conv_NewRT_converted_dev_1	FALSE	FALSE	4755	0	0	0.99	0.58	0.74	0.89	4	2	2.44	20088	20230407_plasma_3_POS	904.83000:81190 904.91936:79 905.22577:40 905.25560:35 905.40870:38 905.44423:35 905.46727:76 905.73723:47 905.83389:53892 906.13759:39 906.19625:22 906.26767:36 906.34483:49 906.39394:34 906.54281:22 906.68588:22 906.74977:63 906.83785:15941 906.90447:51	77.03948:57 79.05354:253 81.06997:2745 81.65318:10 82.81566:10 83.08549:2506 85.06391:17 85.07193:57 85.08528:50 85.09320:110 85.10083:1051 87.07952:60 91.05507:76 93.06960:228 94.78030:10 95.08545:3007 96.78322:10 97.06234:10 97.08802:10 97.10108:1671 97.56624:108 97.78235:10 97.85745:10 97.91851:10 99.04239:7 99.07989:142 99.09344:50 99.10383:10 99.11656:211 100.07221:10 101.09517:34 105.06849:26 107.08508:369 108.75466:10 109.10084:2133 111.07817:150 111.08380:92 111.09927:84 111.11630:1283 111.73718:10 113.09651:121 113.11637:29 113.13188:199 114.09039:10 115.07458:10 115.10898:13 119.08217:38 121.10058:1109 122.10124:10 123.10786:235 123.11612:968 125.09567:77 125.11418:118 125.13155:345 125.70118:20 127.11148:76 127.12361:22 127.14562:66 129.08897:5 129.12688:10 133.09968:58 135.11655:1597 137.09275:36 137.13176:827 139.11211:152 139.12373:33 139.13391:152 139.14793:68 141.12850:134 141.16240:27 143.08382:10 143.10472:29 143.14096:28 145.10192:368 147.11636:54 149.09400:62 149.11527:12 149.13243:1039 151.10840:7 151.13165:10 151.14800:888 153.11059:57 153.12773:186 153.14289:10 153.15491:121 153.16401:29 155.10481:10 155.14313:47 155.17990:51 157.10243:10 157.12056:13 157.15561:42 159.11681:10 161.12096:11 161.13160:81 163.14814:445 165.12229:11 165.16312:545 167.14211:60 167.16782:10 167.17852:58 169.15803:48 169.19398:32 171.13594:10 171.17549:36 173.12871:19 175.11209:14 175.14799:115 177.12649:10 177.16273:216 179.14046:47 179.17897:195 181.12031:10 181.15538:74 181.19161:10 183.13524:10 183.17382:70 183.20919:12 184.17015:10 185.18835:14 187.14722:95 189.16174:34 191.14165:6 191.17789:195 193.15931:10 193.19445:109 193.20364:64 195.14010:48 195.17236:84 195.20900:6 197.18298:10 199.16827:10 199.20262:57 201.15840:91 202.24112:10 203.17596:24 205.16205:10 205.19331:99 207.17528:23 207.21298:84 209.15058:74 209.18857:26 211.20723:11 212.20264:10 215.17787:10 217.19435:10 219.17197:10 219.20462:75 219.21264:47 221.18887:7 221.22464:59 223.16204:200 223.16973:23 223.20715:43 226.20921:21 227.19941:7 233.22178:59 237.18374:30 237.21090:10 237.22248:21 239.20214:60 239.22252:18 239.23588:413 243.20995:10 245.20180:62 245.22650:363 247.18244:24 247.20087:28 247.24113:2223 249.18554:25 249.25600:318 251.19963:12 251.22895:10 251.24110:10 254.21734:82 256.26115:37 257.24225:4 261.22130:11 261.24950:10 263.21106:11 263.23600:893 264.37583:21 264.38697:6 264.40060:10 265.23038:77 265.25213:7802 266.25208:6 266.35884:10 266.43879:10 266.77312:266 267.26775:2623 267.71643:10 268.01301:100 269.29528:10 273.21938:8 273.25726:36 275.25666:10 275.27051:96 275.27849:104 277.21346:10 277.27868:15 277.28849:10 279.23071:50 279.26416:10 280.26637:10 282.27762:182 282.29722:10 283.26029:53 284.27888:62 284.29209:271 284.31392:15 285.24490:10 285.25447:27 285.26620:41 285.27900:56 291.24329:10 291.26577:25 291.27475:81 293.22454:10 293.26327:79 293.28294:520 295.28320:10 295.29888:38 297.27463:15 301.25448:34 303.26491:20 307.26069:10 309.31406:11 310.30944:14 311.25978:15 313.27322:336 319.23098:12 319.26206:129 319.29232:38 321.24693:11 321.26240:47 321.27871:360 323.27972:162 323.29422:90 325.29257:24 325.30804:22 327.32152:61 329.31900:12 335.25962:11 337.24422:11 337.25898:34 337.27502:163 337.29425:28 339.24596:154 339.28891:2778 339.35158:11 340.28979:11 340.34852:11 341.24563:120 341.30427:2042 341.35092:63 342.30474:89 347.29115:11 347.33430:11 349.30974:41 351.25626:11 357.30219:10 361.38373:11 365.30441:11 367.28478:21 367.31969:193 369.30175:11 369.33491:85 369.36486:11 375.39708:50 377.37322:11 393.29966:12 393.30766:11 393.33305:5 395.31274:13 421.35824:11 425.63195:77 427.68132:68 431.38723:11 433.43915:33 436.54450:11 438.80108:11 438.83905:11 446.98204:11 447.58165:60 449.88235:11 451.04133:33 464.77903:11 465.35158:11 473.43801:10 474.16339:9 475.45606:11 479.41536:21 485.51363:4 485.70254:11 487.13508:11 488.74948:11 490.32859:11 491.40627:11 491.91932:43 494.59629:11 494.74010:6 500.17327:11 500.68174:93 501.49753:11 503.48171:11 505.40262:11 505.40923:11 507.43533:11 507.96070:11 508.85137:35 509.72193:78 509.85363:11 511.48214:11 511.49068:35 512.96875:431 513.49122:11 513.94146:39 515.67088:76 515.90103:21 517.36510:62 518.32372:109 519.44590:11 520.67469:11 521.45275:23 521.49544:11 522.79161:11 523.26884:11 523.47252:43 523.79338:11 525.82002:10 526.20694:11 527.47812:11 529.49689:100 529.52990:11 529.85151:26 531.48741:11 531.50539:64 531.52596:98 532.74224:124 535.05402:11 536.63375:53 537.04214:11 539.28645:11 542.21847:11 544.79707:11 547.46674:60 547.48207:25 547.50328:17 547.53996:11 547.67637:11 548.02263:11 549.45500:11 549.48305:189 549.53378:19 551.50070:256 557.48343:11 557.51350:11 557.52721:12 557.54357:11 558.94557:11 559.28799:11 559.98211:11 561.94514:11 562.09772:70 573.85058:11 574.06299:11 574.11698:11 574.23083:11 574.37992:11 575.23154:98 575.28844:45 575.38692:34 575.42405:11 575.45584:132 575.50246:1082 575.54107:83 575.58387:11 575.61443:11 576.49622:225 576.51382:13 576.55147:11 576.71752:143 576.82203:11 577.01616:11 577.51816:9015 577.90959:11 578.26999:11 578.51404:11 578.59514:11 578.61518:11 578.70002:11 578.88150:11 579.21346:33 579.46327:9 579.47269:11 579.53354:692 579.57917:9 579.95459:90 580.42596:234 580.52795:11 580.54801:11 581.52686:10 582.85771:11 583.49176:11 583.68820:11 585.52413:11 586.35636:11 586.60366:178 587.12761:11 589.51592:37 591.50572:11 591.53260:84 591.54606:221 592.56441:11 594.12036:258 594.16491:27 596.60021:12 598.10387:20 600.04042:11 600.61651:11 600.67859:24 601.04080:59 601.37090:36 601.42861:20 601.44514:11 601.48231:179 601.50473:128 601.52930:283 601.55164:151 601.56856:429 601.58349:65 601.60072:15 601.62303:206 601.66092:21 601.67581:11 601.86485:81 602.01034:11 602.20941:11 602.25269:11 602.40675:43 602.43581:9 602.44865:11 602.49138:77 602.51063:30 602.53904:37 602.56394:291 602.59429:156 602.63152:67 602.65426:11 602.69137:160 602.75063:11 602.83192:210 602.86665:63 602.88758:11 602.93569:11 602.99226:115 603.01045:69 603.03049:113 603.06781:35 603.08244:11 603.11785:77 603.17868:11 603.22054:11 603.53661:64673 604.28721:98 604.34832:116 604.46783:11 604.48275:122 604.53360:99 604.54524:181 604.57079:42 604.58978:69 604.62522:79 604.65140:66 604.67331:183 604.70023:78 604.75690:11 604.77753:120 604.79226:26 604.81011:63 604.82283:150 604.84051:37 604.86543:116 604.89869:147 604.95294:80 604.97001:78 605.00313:309 605.02342:98 605.03748:179 605.07621:56 605.09713:94 605.11967:11 605.13624:178 605.17884:297 605.21034:30 605.23371:11 605.25978:11 605.55364:76420 606.20210:11 606.34442:11 606.37596:414 606.44868:178 606.49159:11 606.51692:11 606.53383:372 606.54410:91 606.56197:119 606.60602:113 606.67074:122 606.70927:191 606.78059:184 606.79836:52 606.82282:121 606.84152:133 606.85790:83 606.88492:11 606.90919:21 606.92836:11 606.94329:133 606.99741:36 607.01746:171 607.03426:172 607.06634:56 607.08208:48 607.10374:12 607.12694:62 607.14459:40 607.16451:23 607.18647:154 607.20060:14 607.21994:61 607.24874:236 607.28065:11 607.28946:5 607.32787:11 607.34384:141 607.49996:165 607.56422:5971 607.85069:11 607.88209:11 607.91499:122 607.96422:11 607.97972:52 607.99529:68 608.02457:161 608.04514:11 608.08742:11 608.15366:252 608.20580:11 608.30509:32 608.34422:361 608.37569:118 608.41764:25 608.44283:111 608.47885:11 608.49819:11 608.56344:11 608.60158:11 608.61782:11 608.69002:146 608.70879:28 608.72458:92 608.75445:110 608.78714:39 608.83145:96 608.84866:11 608.91634:11 608.96228:11 608.98524:101 609.01184:11 609.18006:10 609.26707:186 609.31246:35 609.34164:190 609.43676:11 609.51835:245 609.53674:81 609.57603:102 609.63679:83 609.65132:67 609.69230:20 609.71237:193 609.75793:11 609.85833:11 609.89138:106 609.90800:31 609.93044:11 609.97102:147 610.03979:11 610.09006:35 610.10873:53 610.13538:11 610.22976:11 610.30478:11 610.34230:11 610.41900:47 610.44554:199 610.56136:11 610.62911:150 610.66285:79 610.70419:11 610.79135:11 610.81657:127 610.84825:11 610.88336:11 610.90515:11 611.13470:13 611.19582:35 611.21458:103 611.29533:75 611.30839:11 611.48898:83 611.50219:57 611.55151:11 611.57778:57 611.62567:105 611.77631:16 611.81216:5 611.89033:243 611.91091:82 611.94440:11 611.96940:126 612.01711:11 612.09281:57 612.24456:192 612.37607:64 612.45842:89 612.63044:11 612.66197:11 612.73797:140 612.83415:11 613.20520:102 613.36055:11 613.46476:168 613.52802:16 613.55963:85 613.57408:11 613.62565:277 613.71241:11 614.35088:11 614.37340:233 614.53813:35 614.89745:225 615.04799:11 615.31982:60 615.40034:11 615.96239:16 616.16614:11 616.26585:11 616.34732:11 617.07112:11 617.52644:28 617.55870:61 617.57406:11 617.89275:11 618.14238:11 618.19110:11 619.35598:11 619.56918:38 620.52806:11 620.60738:11 620.68556:77 621.51568:59 621.53767:21 621.67927:11 622.06283:11 623.27538:11 623.55697:117 624.73641:11 627.52982:11 629.42494:112 629.46812:11 629.48733:11 629.49839:11 629.57410:11 630.40696:11 630.54766:82 630.66730:48 630.84734:11 630.89445:20 631.15865:11 631.48358:11 631.56481:9213 632.57251:28 633.49459:7 633.51725:31 633.54225:62 633.57877:398 633.62918:12 633.64160:14 633.81344:11 633.83564:11 634.49806:11 635.54097:11 635.89280:17 636.48123:11 637.14626:11 637.49623:11 639.65007:11 644.96347:11 657.36692:11 658.96542:11 659.55035:30 659.56132:36 659.58924:37 659.61524:36 661.60863:15 661.61990:11 665.53300:11 677.57443:10 726.48450:39 783.47688:26 785.73599:11 788.13660:11 846.77983:11 850.22858:11 851.76758:11 853.78819:25 869.73462:152 869.76335:65 869.79269:222 869.83075:41 869.85243:170 886.78908:121 887.73109:19 887.80663:2062 887.84948:11 887.86997:59 888.59094:11 888.82166:11 889.34894:11 890.43637:52 893.52152:11 898.18689:40 898.32039:11 900.60925:11 901.69299:11 901.76572:276 901.81401:350 901.85210:213 901.95419:17 902.43742:11 903.09048:13 903.11151:11 903.14823:115 903.18364:11 903.25136:11 903.37328:157 903.39583:101 903.42644:8 903.51048:11 903.60177:11 903.61355:11 903.64046:11 903.77406:11 903.81677:11 903.86097:113 903.92869:11 904.05373:12 904.11132:11 904.14120:116 904.21720:18 904.24103:9 904.26156:11 904.29779:120 904.39259:36 904.46485:11 904.74409:11 904.78176:50 904.83288:27145 905.39034:88 905.84616:35 906.32200:11 906.48570:11 906.50799:41 906.52590:39 906.59631:11 906.69024:30 906.72611:11 906.77331:11 906.79101:11 906.82685:136 906.89690:59 906.92092:47 906.93980:10 906.96048:20 907.02209:88 907.07011:58 907.09945:22 907.13335:195 907.17605:11 907.27342:11 907.30765:67 907.46495:148 907.50691:36 907.60181:53 907.93638:106 908.21354:11 908.38384:11 908.73924:25 909.47319:11 909.51706:17	80	63236	60460	60998	62260	70584	67027	73653	74058	81444	80.25	68191	0	7230.23
4739	6.602	902.815	TG 54:3|TG 18:0_18:1_18:2	[M+NH4]+	null	1	TRUE	5.697	902.817	C57H104O6	TG	CNGSOZKJBWHOEG-UHFFFAOYSA-N	O=C(OCC(OC(=O)CCCCCCCC=CCCCCCCCC)COC(=O)CCCCCCCCCCCCCCCCC)CCCCCCCC=CCC=CCCCCC	410	FALSE	TRUE	TRUE	o; Normalized unit: Intensity; Annotation method: Msp20230419160534_conv_NewRT_converted_dev_1	FALSE	FALSE	4739	0	0	0.99	0.52	0.75	0.88	5	2	2.43	23252.1	20230407_plasma_3_POS	902.81503:141867 902.93147:141 903.21414:172 903.38755:162 903.55120:142 903.81856:85305 903.89028:168 904.40706:88 904.72918:200 904.82238:23300 904.90499:136	77.03841:136 77.04350:129 79.04292:10 79.05454:488 80.80422:10 80.81478:10 81.07005:4722 83.08536:3676 83.59716:10 84.11930:10 84.32171:169 85.05637:10 85.06749:78 85.08031:61 85.08619:10 85.10075:626 87.04315:9 87.07916:16 91.05456:186 92.01035:167 93.06985:1502 94.08010:10 94.76314:10 94.77935:10 95.08567:5878 95.84308:20 96.78415:92 97.05977:28 97.06864:45 97.10078:3264 97.32322:10 97.95779:10 98.07105:221 99.08060:305 99.09107:25 99.10306:31 99.11638:131 101.06020:10 101.09525:55 105.06931:146 107.07307:10 107.08497:1189 109.10079:3847 109.60944:10 109.71780:21 109.88667:55 110.28743:10 110.73440:10 111.08027:98 111.08661:110 111.09987:165 111.10645:223 111.11660:1355 111.12702:10 111.27062:10 111.38756:36 113.08511:83 113.09643:200 113.10964:33 113.13168:72 114.09039:10 115.09846:22 115.11362:148 117.06934:22 119.07502:10 119.08478:173 121.10123:2956 122.10533:7 123.11679:2339 123.73211:10 125.09580:204 125.11228:30 125.12228:94 125.13242:396 125.14527:9 127.07643:7 127.11160:211 127.13172:17 127.14691:105 128.10957:10 129.08723:10 129.12626:100 131.08460:41 132.67426:10 133.10071:345 134.67726:30 134.68914:18 135.11726:3377 137.09561:36 137.13209:1398 137.30163:10 139.11123:360 139.13549:38 139.14856:160 141.09081:10 141.12637:279 141.13809:96 141.15140:28 141.16069:245 142.12267:10 143.08598:14 143.10258:10 143.14117:57 145.10097:140 146.10372:10 147.11681:598 149.13248:2410 149.14748:48 151.09553:10 151.10396:10 151.11009:16 151.11842:10 151.14789:1495 153.10494:23 153.12723:628 153.16326:83 155.10426:10 155.12373:10 155.14282:275 155.16705:10 155.17633:27 156.13615:23 157.08832:10 157.09661:9 157.10247:11 157.12383:14 157.15863:9 159.10683:22 159.11625:73 161.13225:307 163.13153:14 163.14817:901 164.14895:10 165.12531:34 165.14637:14 165.16327:984 165.94183:10 167.10542:13 167.14355:169 167.16119:13 167.17811:80 169.15751:67 169.19325:49 169.19922:10 171.11542:41 171.13736:13 173.11920:10 173.13137:94 175.10750:19 175.12937:38 175.14824:483 177.12486:11 177.13628:10 177.14248:22 177.16304:676 178.77710:10 179.14472:111 179.15784:10 179.17802:301 181.11872:48 181.13213:120 181.15855:165 181.19336:35 181.20598:35 183.09813:10 183.11801:10 183.17402:96 183.20933:13 185.13117:28 185.15257:45 185.18934:60 186.13376:10 187.14820:103 188.15280:10 188.48231:115 189.11860:16 189.12837:10 189.16296:274 191.14183:33 191.16064:43 191.16796:89 191.17910:401 193.12026:18 193.15847:168 193.17007:10 193.18028:10 193.19310:102 195.12801:45 195.13623:30 195.15495:10 195.17246:155 195.21230:62 197.15156:47 197.19115:10 197.22608:10 199.13072:10 199.14687:33 199.16699:10 201.16108:66 201.22883:10 203.13949:21 203.17804:186 204.17326:10 204.18111:20 205.16442:47 205.17555:23 205.19440:178 206.19608:35 207.14045:10 207.17457:92 207.19651:21 207.20919:71 209.15330:38 209.18641:123 209.19380:78 211.20698:10 213.14633:10 213.16389:45 213.17708:10 215.17844:18 216.18185:13 217.15426:16 217.19479:96 219.17209:61 219.19374:4 219.20882:104 221.14879:54 221.17723:24 221.18962:76 221.21494:33 221.22663:218 223.16783:44 223.20208:66 225.18019:10 226.62321:10 227.12627:17 227.16444:10 227.18003:26 227.20172:10 229.19244:45 231.17376:14 231.18317:12 231.20983:12 233.18834:74 233.22371:34 235.16965:88 235.20517:16 235.23809:48 237.18211:50 237.22094:103 237.23581:10 237.26394:31 239.22050:74 239.23700:621 241.18783:10 243.21014:30 245.16418:10 245.18795:10 245.22591:1896 246.47517:10 247.18431:243 247.24110:3815 247.27223:73 249.18239:61 249.19825:14 249.21147:7 249.22181:89 249.25878:119 251.19960:25 251.22023:10 251.23601:27 251.24682:10 252.27355:10 253.22181:22 255.20350:10 256.26039:23 257.22191:11 257.23228:18 257.24509:9 259.20537:31 259.24157:11 261.19251:10 261.21940:91 261.23769:13 261.25517:16 262.21951:10 262.36759:23 262.39383:291 263.18084:101 263.19926:10 263.23637:5909 263.70492:10 264.23799:12 264.26864:50 264.36833:92 264.38006:95 264.97876:19 265.22575:82 265.25283:13685 265.28273:168 265.44507:10 265.92413:10 266.00484:19 266.24722:12 266.28291:10 266.78994:10 266.90349:151 266.92530:76 266.97799:10 267.16211:10 267.20775:10 267.22537:10 267.24720:131 267.26834:1750 267.30945:10 269.22858:13 270.22375:10 271.23949:38 273.20950:10 273.22217:10 273.23758:36 273.25774:188 273.28015:125 275.19941:10 275.23815:13 275.25527:10 275.27209:67 277.21238:47 277.25386:40 277.29116:10 278.28126:47 279.23422:111 279.26786:38 279.48706:10 280.26478:48 282.27980:253 283.22612:17 283.24103:15 283.25226:71 283.26298:34 284.29441:129 285.21780:8 285.25622:41 285.27675:52 287.23841:43 287.27239:10 288.23782:10 288.24625:92 289.22130:5 289.22597:10 289.25072:140 291.22404:22 291.23701:20 291.24790:57 291.26704:666 291.29515:10 293.24823:34 293.26229:35 293.28281:234 293.31034:33 299.26536:10 299.27434:8 299.28440:10 301.25229:89 301.28386:9 301.29315:13 303.23098:40 303.26658:76 305.23824:9 305.24773:42 305.28249:15 307.19263:10 307.25993:15 308.29711:11 309.24135:10 310.31016:10 311.24563:11 311.25074:37 311.25781:27 313.24165:43 313.25239:53 313.27356:515 313.29992:12 314.27982:69 315.27884:11 315.29908:23 317.24660:43 317.28087:13 319.22597:10 319.26223:1003 319.29805:21 319.33363:11 321.23767:45 321.25272:94 321.27800:871 321.30581:79 323.21466:8 323.25498:19 323.26987:16 323.27734:64 323.29496:181 323.31268:16 325.27647:11 325.29399:13 325.30913:38 325.31904:16 326.49429:11 327.26100:11 327.27630:11 327.32235:35 329.28201:18 329.31783:11 331.20934:11 331.25793:17 331.29939:11 333.27360:40 333.28319:28 333.31411:11 333.34769:7 335.21520:11 335.24390:86 335.25730:98 335.29412:11 337.21186:11 337.23636:17 337.25012:69 337.27289:1038 338.14351:11 338.16548:32 339.25235:10 339.28947:6825 340.18381:120 340.29165:11 341.10303:50 341.27165:73 341.30450:2735 341.34269:18 341.36516:90 341.70725:11 342.30703:23 343.03038:174 343.33363:11 344.26211:34 344.35459:11 345.26418:11 345.28173:17 347.29432:146 347.31149:70 347.33043:15 349.23525:51 349.26891:24 349.30941:28 351.25287:40 353.30253:36 355.28643:13 357.27494:11 357.30133:9 357.31475:11 357.35137:66 359.30939:28 359.32232:3 359.33988:11 361.30589:15 361.34371:11 363.25061:54 363.26940:11 363.28631:37 365.26044:24 365.27359:41 365.30467:81 367.28746:13 367.31931:162 369.29956:11 369.30841:11 369.33205:13 369.35076:17 373.30981:11 375.32245:22 375.35807:9 377.26824:27 377.37420:11 379.25113:11 379.28276:34 382.26296:13 383.33045:16 385.34632:11 385.37978:7 387.35671:11 389.33656:11 389.36747:11 389.38013:12 389.41003:11 391.28497:18 391.31953:11 393.24633:11 393.29824:76 395.28884:11 395.31688:17 395.34537:11 396.17005:43 397.12585:11 397.34356:11 397.38578:31 399.37541:6 399.39697:16 401.33445:11 401.37827:44 403.36123:11 403.37947:7 403.39193:11 405.28399:49 405.30399:112 405.33605:11 405.36726:11 405.40247:11 406.60070:11 407.30033:11 407.32674:10 407.34086:11 411.31700:22 411.36356:16 413.33611:11 415.35303:3 415.36223:11 415.38665:13 415.40063:18 417.36693:6 417.37780:11 417.40680:38 419.31879:61 419.34813:9 419.37111:43 419.38608:14 421.32548:11 421.33828:9 421.36272:11 425.40649:5 426.27176:11 429.41629:22 429.62489:11 430.88954:170 431.38828:7 431.40006:106 431.42058:22 431.93801:236 433.33075:11 433.39999:11 433.99166:11 435.34926:47 436.97257:38 437.18765:21 439.25374:11 439.86703:127 440.11717:25 440.44339:3 440.77859:11 443.39070:18 445.15399:11 445.39455:40 445.43412:11 445.51597:20 446.20965:35 447.34651:11 447.41873:19 447.52856:14 447.58087:11 448.31696:11 448.45722:15 448.71588:40 449.36361:16 451.37709:22 451.70531:6 452.47942:11 453.32694:11 456.88339:22 457.40358:11 459.41619:11 460.23990:57 461.35749:11 461.39658:34 462.56718:11 463.37595:11 463.52887:42 463.84704:11 465.39808:95 468.33742:32 469.44470:11 469.75466:11 469.85021:11 469.97976:11 470.74360:10 470.93067:11 471.56551:11 472.15263:151 473.40755:11 473.44165:11 474.52235:40 475.35190:22 475.38262:52 475.41399:27 477.25221:11 477.38969:17 477.40464:11 479.39186:41 479.40434:46 479.42145:23 479.82073:11 481.01400:192 482.95576:11 483.01928:11 485.39495:11 485.95414:11 487.39462:11 488.43818:17 488.60225:11 489.33854:29 489.37348:11 489.39505:93 489.42398:20 490.78972:11 490.97570:19 491.36891:11 491.40167:135 491.42009:23 491.46754:32 493.41958:38 493.43820:37 493.50754:11 493.77962:11 493.98755:11 494.98641:11 495.47669:3 495.75950:15 500.21932:11 501.45930:11 501.47565:32 501.50557:17 503.38612:11 503.40802:29 503.43778:11 503.45045:24 503.46869:33 503.48889:13 503.83463:11 505.42014:58 505.44219:36 505.46235:12 507.41247:46 507.42664:76 507.44148:16 507.92651:11 508.69296:11 509.46861:61 509.48250:11 509.49537:11 509.66897:11 511.48249:53 512.84221:11 513.00418:11 513.34817:11 513.49357:4 513.93878:11 516.22226:11 516.32911:11 516.44153:11 516.77260:101 517.42496:31 518.19885:60 519.34993:11 519.39347:11 519.40791:11 519.43584:34 519.47608:11 521.42724:11 521.46174:30 521.47727:47 522.58720:45 523.15347:11 523.30774:72 523.35629:11 523.47500:168 524.02095:20 524.65813:11 525.04979:11 526.19950:73 526.54767:6 526.61112:11 527.18946:12 527.38028:11 527.41628:11 527.43552:16 527.44607:16 527.48479:245 527.51643:8 527.52713:11 527.54116:11 527.56479:11 529.41166:73 529.49791:454 529.52200:169 531.41179:11 531.43408:11 531.44792:8 531.48529:11 531.50240:29 531.52368:31 531.55295:11 531.78336:11 531.90989:10 532.06015:11 532.90555:75 533.41576:11 533.44590:12 533.48138:11 535.46645:46 535.49274:11 535.94616:11 536.62359:15 536.99677:11 537.50516:11 538.10637:3 538.33933:11 539.42528:11 539.47254:85 540.05464:52 540.22765:11 540.61254:11 541.38616:11 542.42042:11 542.63040:67 543.72176:11 545.44380:11 545.46197:31 545.49574:112 546.14385:9 547.43341:11 547.46310:36 547.47853:24 547.50378:131 547.54781:77 548.54570:11 549.00565:4 549.06209:11 549.46605:38 549.47399:51 549.48643:75 549.52820:11 550.60583:11 550.96922:121 551.46173:96 551.48467:49 551.50171:48 552.05576:33 553.35176:11 554.24223:104 554.73249:16 555.45090:11 555.46220:115 555.50824:23 556.79551:11 557.86259:17 558.33578:62 559.47587:23 561.48000:15 561.50339:13 563.24182:11 563.48586:42 563.50171:20 563.88489:11 565.61007:11 565.74963:70 565.82947:64 566.22418:11 568.69796:11 569.79090:36 570.55333:11 571.47571:11 571.90906:11 572.45743:11 572.75047:11 573.45524:11 573.49091:111 573.51785:19 573.53788:48 573.54674:11 573.60188:11 573.62652:11 573.93276:11 574.40213:67 575.13507:11 575.21094:30 575.33832:11 575.45602:124 575.50361:3947 575.53866:68 576.19165:11 576.35385:10 576.50749:11 577.10585:71 577.51887:5935 578.52181:25 578.53435:28 578.75898:11 579.03712:11 579.19868:12 579.30147:30 579.40612:11 579.48812:91 579.53631:303 579.56232:56 579.58654:11 579.60748:24 579.90263:11 580.23376:47 580.53873:76 580.59408:11 581.52174:20 581.54130:62 583.24579:93 583.34994:16 583.50118:86 583.95099:11 585.49795:11 585.52343:74 585.55603:11 585.76111:11 587.49566:11 589.39463:140 589.51135:105 589.53945:42 589.55628:23 590.87958:11 591.47509:11 591.48343:11 591.51068:22 591.53693:56 591.85875:11 592.56711:44 593.49729:11 595.52329:11 595.86486:11 596.49877:11 596.72490:11 596.91495:66 597.54365:11 597.92449:11 598.01672:11 598.43006:11 598.63619:11 598.99453:277 599.04975:11 599.07492:11 599.41787:11 599.43992:11 599.48525:90 599.49853:234 599.50902:29 599.52145:240 599.54527:5 599.55667:153 599.57017:102 599.59778:11 599.60930:11 599.64948:24 599.75252:11 599.94938:313 600.13646:11 600.16964:20 600.30602:28 600.31879:183 600.37661:40 600.39348:113 600.42089:11 600.44490:7 600.46771:11 600.49323:191 600.52816:11 600.54467:11 600.56846:113 600.60373:11 600.62618:32 600.64553:247 600.68943:92 600.71608:12 600.76543:11 600.77497:12 600.79424:11 600.81826:11 600.83627:11 600.90567:11 600.92296:55 600.93833:31 600.95514:11 600.98587:89 601.02479:11 601.04450:158 601.06893:10 601.09331:22 601.14110:207 601.17972:11 601.52155:55035 602.16138:11 602.33568:11 602.41009:132 602.42709:45 602.44811:81 602.46586:61 602.47996:11 602.50850:112 602.52625:105 602.54676:193 602.57986:200 602.59539:11 602.62528:137 602.66087:82 602.69268:160 602.70988:267 602.73359:163 602.76315:181 602.78863:62 602.81337:364 602.84936:39 602.86148:85 602.88283:140 602.91644:256 602.94256:54 602.96040:26 602.97981:156 602.99122:129 603.00884:121 603.03118:114 603.05232:125 603.07035:48 603.07767:8 603.08524:53 603.09963:41 603.11417:42 603.14618:201 603.16310:242 603.18944:11 603.22684:11 603.54269:103296 604.48714:11 604.51814:142 604.54620:156 604.58951:11 604.63207:422 604.65007:88 604.66734:314 604.68325:150 604.71360:152 604.77731:143 604.79238:133 604.80190:73 604.84380:85 604.87394:200 604.89526:133 604.94456:449 604.97018:11 605.00919:114 605.03568:52 605.06860:231 605.08773:108 605.12543:186 605.15264:182 605.18550:11 605.20481:89 605.23768:12 605.26178:11 605.55068:40516 605.85003:11 605.98507:11 606.03692:11 606.06060:393 606.11549:339 606.16978:110 606.25430:129 606.26902:100 606.28658:138 606.36653:230 606.40670:231 606.43855:11 606.46761:207 606.48497:239 606.50778:304 606.52179:11 606.53280:34 606.54800:207 606.60744:154 606.62313:43 606.64002:11 606.66536:11 606.68228:76 606.70397:11 606.73437:259 606.78717:36 606.81628:18 606.84454:71 606.86445:62 606.87772:11 606.91705:44 606.93725:33 606.96795:92 607.00112:11 607.03786:12 607.05474:107 607.06817:81 607.11909:11 607.13096:34 607.16254:11 607.19192:332 607.20666:45 607.22645:202 607.24647:190 607.27976:20 607.29560:13 607.31359:166 607.35083:27 607.38433:188 607.42063:215 607.43415:11 607.44888:137 607.47761:11 607.50839:32 607.53201:61 607.56227:235 607.58359:95 607.62371:11 607.64681:118 607.66718:11 607.68378:123 607.71593:12 607.73716:95 607.75603:102 607.78058:35 607.80743:18 607.82046:11 607.83887:320 607.85181:83 607.89784:11 607.91312:33 607.93798:24 607.96185:11 607.98622:194 608.00054:37 608.01483:96 608.03928:335 608.07605:14 608.09955:11 608.11157:95 608.13434:487 608.16357:11 608.21329:215 608.23651:231 608.26303:165 608.27836:23 608.31986:191 608.36774:11 608.38465:11 608.46923:11 608.50673:11 608.54052:11 608.56839:27 608.58523:11 608.63116:11 608.70321:18 608.72759:51 608.77618:11 608.81744:107 608.85978:103 608.87404:62 608.93452:11 608.95959:39 608.98338:80 609.02526:160 609.10033:11 609.12581:213 609.16058:11 609.19626:52 609.23395:33 609.31496:105 609.33165:5 609.33991:21 609.37564:95 609.39986:223 609.44324:88 609.46428:65 609.48232:75 609.53003:37 609.58138:11 609.61888:11 609.63702:11 609.68465:12 609.71322:11 609.72047:11 609.76331:138 609.78458:11 609.81169:111 609.82395:72 609.88619:11 609.91279:135 610.00354:11 610.06369:43 610.12695:11 610.18866:11 610.22022:59 610.26280:143 610.29707:23 610.32417:93 610.54567:11 610.80713:11 610.99722:11 611.03112:11 611.05806:144 611.22729:11 611.24976:49 611.30723:180 611.35809:11 611.36778:6 611.43788:116 611.52124:113 611.62180:277 611.76875:11 611.84487:32 611.92021:11 612.00791:393 612.04745:11 612.08048:154 612.29876:27 612.41783:203 612.56040:128 612.61351:11 612.70687:11 612.76243:11 612.90401:121 613.03187:11 613.07796:11 613.20410:11 613.27689:11 613.35331:11 613.44309:11 613.80520:38 613.96274:317 614.07171:11 614.13737:144 614.30479:11 614.87927:84 615.08205:11 615.19382:11 615.50172:4 615.53982:43 615.55751:106 615.65560:11 615.67746:271 615.85251:11 616.23306:11 616.25152:193 616.76213:11 617.28534:11 617.40827:11 617.52337:38 617.54661:75 617.57807:102 617.59938:11 617.75026:81 617.99142:11 618.52247:11 618.58498:13 618.63089:11 618.77294:13 619.49131:32 619.50836:18 619.52683:64 619.56532:87 619.62425:11 619.94864:11 620.62672:14 620.64145:34 621.48595:11 621.50898:15 621.53907:59 621.55504:74 621.58405:11 621.84054:11 622.08756:129 623.55184:11 623.56658:10 623.57764:11 623.85400:11 625.32918:11 625.37275:28 627.40103:11 627.44888:11 627.46004:82 627.48940:200 627.50778:11 627.54888:61 627.57282:11 627.71021:137 628.49842:11 628.51458:27 628.53317:74 628.62036:11 628.62900:11 628.63837:11 628.64954:24 628.70843:11 628.73913:11 629.54902:9870 629.59497:160 629.93850:11 630.43529:11 630.46771:23 630.55214:11 630.56846:101 630.60257:11 630.76372:11 630.78710:11 631.11989:14 631.44423:11 631.47500:11 631.49920:76 631.56295:653 631.61657:11 631.65597:11 632.33203:11 632.57475:99 633.48180:11 633.50583:26 633.53134:31 633.56065:24 633.58036:16 635.52514:46 635.66343:11 636.37695:16 637.17475:11 637.54433:35 638.29673:11 638.64458:11 639.60605:11 639.85455:11 643.53674:11 643.57967:11 644.70354:11 644.90007:11 645.55368:16 645.57043:35 645.58415:25 646.55809:11 646.57677:11 647.07007:129 647.50770:127 647.53282:87 647.55765:15 647.58023:11 647.59388:34 647.60995:11 647.62472:11 648.56997:11 649.50104:54 649.53984:33 649.55563:11 650.25643:11 650.48753:11 652.77958:11 654.16826:11 654.38510:35 655.96359:11 657.51461:11 657.55134:48 657.58039:86 659.59171:23 659.60638:4 659.61390:11 660.19582:11 661.51720:11 661.53574:27 661.55731:11 661.60111:7 661.61677:25 661.62983:9 663.37641:11 663.48996:11 663.51015:11 663.53339:96 663.54800:11 663.56637:9 667.49576:11 671.30799:11 671.55976:18 673.57537:5 673.59317:11 673.61504:12 675.48829:10 675.51170:11 675.54977:31 675.56492:28 675.61992:11 675.63511:22 676.61723:11 677.57179:50 679.47312:11 680.35828:11 685.57229:11 685.59696:27 687.58485:11 687.63159:15 689.57212:49 689.64166:16 691.55055:11 691.57794:66 694.80172:39 695.41527:11 695.68011:11 697.09428:11 699.66427:12 701.05225:11 701.39729:10 701.63861:11 701.65418:11 701.66715:11 701.74000:12 703.54368:9 703.58884:11 703.63562:11 703.94490:11 705.59466:42 711.26603:9 712.00660:15 713.59331:11 715.65742:18 716.14387:11 717.58262:11 717.60559:23 719.61239:60 719.62977:11 723.36652:11 727.65863:14 729.63535:11 729.66953:14 729.68479:35 729.70630:7 731.61317:22 731.63498:36 731.68544:33 733.62201:18 733.63145:5 741.63150:35 743.68274:20 743.69783:11 743.70510:11 745.60825:43 745.63269:34 745.65179:11 747.63843:34 747.65466:30 749.11833:17 755.63944:11 757.75632:11 759.59668:11 759.62210:16 759.64135:39 759.65967:28 759.68173:11 761.61770:11 766.48262:11 769.66129:11 769.68729:14 769.70639:11 771.62544:55 773.64856:9 773.66412:33 773.69090:28 773.71672:19 773.73207:11 775.37816:14 775.67356:11 775.69807:17 779.54607:11 783.72495:5 787.67754:47 787.71392:22 787.94139:11 788.16850:39 789.70068:30 790.95655:261 793.54072:11 798.16869:11 801.24252:11 801.66766:41 801.69174:44 801.72009:29 801.75560:334 802.46594:11 806.89578:11 821.49083:348 849.76819:56 849.78784:5 867.64824:11 867.70589:40 867.72516:92 867.77917:855 867.82647:19 867.85042:9 872.16889:11 876.01806:160 882.82096:11 884.65888:10 884.84823:11 884.85606:8 884.87442:14 884.90201:11 885.71695:13 885.74437:467 885.79051:5934 886.79150:11 887.16059:11 888.10774:11 888.41579:11 888.54427:4 889.10506:11 891.59130:11 892.62423:11 895.10999:14 897.54984:11 898.35514:70 899.41604:11 899.69638:268 899.73970:251 899.77435:316 899.80011:39 899.82785:89 899.84142:30 899.85185:44 899.86271:41 899.89624:652 899.99494:11 900.89452:11 900.96542:20 901.19071:8 901.20330:11 901.21213:11 901.26469:57 901.31043:105 901.32868:31 901.35474:96 901.38789:13 901.40759:17 901.43272:11 901.45983:31 901.47390:11 901.50037:11 901.61263:48 901.66069:11 901.77275:17 901.78719:11 901.80527:9 901.88655:35 901.95931:11 902.03429:59 902.07700:11 902.09429:37 902.11379:56 902.15498:11 902.23651:58 902.28151:11 902.31180:20 902.73397:42 902.81748:36037 903.81037:146 903.83164:64 903.92925:84 904.30501:88 904.46491:11 904.52668:146 904.55746:132 904.64296:156 904.75011:19 904.80799:69 904.84805:102 904.89824:31 904.91817:93 904.93772:373 904.97003:156 905.00353:184 905.03027:479 905.08562:64 905.10500:156 905.13928:109 905.16394:47 905.18941:326 905.22081:11 905.27002:133 905.29227:21 905.35051:11 905.40214:56 905.44588:116 905.49291:14 905.56276:11 905.61436:11 905.62320:11 905.70602:249 905.75400:35 905.96907:11 906.00669:13 906.05222:11 906.16887:153 906.22508:97 906.25128:11 906.46346:92 906.77928:11 906.82353:11 906.93859:11 907.08464:11 907.11234:224 907.14218:11 907.15365:15 907.19234:11 907.24046:12 907.35476:19 907.49949:47 907.60402:11 907.63354:11 907.66453:11 907.73094:11	128	107550	103493	104994	105597	127641	127124	135308	136294	150036	127.875	122004	0	17084.6
4729	6.509	900.8	TG 54:4|TG 18:1_18:1_18:2	[M+NH4]+	null	1	TRUE	5.693	900.802	C57H102O6	TG	JTMWOTXEVWLTTO-UHFFFAOYSA-N	O=C(OCC(OC(=O)CCCCCCCC=CCCCCCCCC)COC(=O)CCCCCCCC=CCCCCCCCC)CCCCCCCC=CCC=CCCCCC	410	FALSE	TRUE	TRUE	o; Normalized unit: Intensity; Annotation method: Msp20230419160534_conv_NewRT_converted_dev_1	FALSE	FALSE	4729	0	0	1	0.51	0.73	0.89	4	2	2.43	26434.3	20230407_plasma_3_POS	900.79993:65921 900.87140:150 900.89303:81 901.39807:90 901.70242:119 901.80409:36261 902.20175:46 902.23808:70 902.71350:115 902.80655:11650 902.88310:46	77.03775:67 79.05415:741 80.81003:6 80.92627:10 81.06981:3330 82.80857:10 83.07710:82 83.08543:1777 84.15887:10 85.06579:127 85.07629:10 85.09052:31 85.10046:243 87.07977:23 91.05439:207 93.07011:906 94.07111:10 94.77463:10 95.08550:4128 96.08780:72 97.06649:59 97.08807:10 97.10087:1605 98.83829:10 99.07971:225 99.09873:18 99.11323:111 101.05977:80 101.09959:89 105.06048:37 105.06941:203 107.08570:1000 107.09627:10 108.74770:67 109.10105:2494 110.10339:10 110.38061:10 110.47020:13 111.08040:160 111.08806:59 111.10278:101 111.11576:728 113.09661:191 113.13239:47 115.11086:29 117.06866:46 119.08545:251 120.08800:10 121.10064:2038 123.07917:10 123.11649:1595 124.11721:10 124.23287:10 125.09526:127 125.11530:25 125.13208:195 127.11182:194 127.14606:140 128.10748:77 129.07064:26 129.12508:17 131.08578:62 133.10112:758 135.10075:10 135.11679:1735 136.11726:10 137.09492:30 137.11368:13 137.11853:10 137.13183:708 137.51586:10 138.11737:10 139.11245:201 139.14587:51 141.07070:10 141.09473:5 141.11550:10 141.12708:190 141.16322:10 142.12223:10 142.12552:10 143.08378:20 143.08980:9 143.13921:10 143.14630:23 145.10019:252 146.72080:10 147.11672:567 149.11600:34 149.13192:1454 150.13914:10 151.10699:43 151.11426:86 151.13295:37 151.14773:695 153.07251:25 153.08186:10 153.11323:20 153.12736:389 153.16138:30 153.16749:26 153.78996:10 155.08598:10 155.10218:35 155.14332:156 155.17556:25 156.13638:10 157.08550:13 157.09085:4 157.10014:75 157.12189:18 159.10653:18 159.11673:73 161.13214:661 163.11072:65 163.14840:899 165.12761:48 165.14212:9 165.16240:463 165.17611:7 167.09930:4 167.10669:13 167.12892:58 167.14225:105 167.17656:10 167.18424:130 169.12300:10 169.15754:71 171.09938:11 171.11483:21 171.13663:8 173.13019:61 173.13703:125 174.13897:11 175.11579:12 175.13642:16 175.14796:818 177.12792:49 177.14645:19 177.16314:622 179.10535:26 179.14224:70 179.15270:30 179.16545:25 179.17833:197 181.10316:51 181.12116:63 181.15874:86 181.19416:41 183.11947:10 183.13069:10 183.17307:30 184.07024:7 185.13111:103 186.13451:5 187.13318:10 187.14785:69 189.12627:22 189.15030:50 189.16355:506 190.16538:18 191.14118:24 191.15097:27 191.17823:365 193.12195:11 193.15988:208 193.17720:12 193.19417:26 195.13606:57 195.17405:83 197.13104:12 197.19021:11 198.18385:7 199.12264:42 199.14738:49 199.16007:10 199.17044:10 200.15228:5 201.16405:111 202.16399:10 203.14873:10 203.17977:200 204.18265:75 205.14181:10 205.15820:44 205.17572:29 205.19451:110 207.13605:48 207.15586:44 207.17336:149 207.20536:53 209.15292:75 209.17455:10 209.19010:105 211.14818:8 211.17148:10 213.11352:10 213.14563:6 213.16287:69 215.18057:177 216.18135:6 217.15745:27 217.19296:108 217.20837:12 219.13897:11 219.17094:46 219.20968:54 221.14254:54 221.14996:27 221.18938:48 221.23174:196 223.16463:72 223.20416:12 223.24522:114 225.16014:14 225.18249:10 227.12651:10 227.13241:10 227.16191:10 227.17814:12 229.15948:14 229.19202:66 231.15765:57 231.17373:28 231.19811:10 231.21025:48 233.15188:14 233.19224:12 233.22477:93 235.14685:10 235.17114:83 235.20387:71 235.23735:79 237.18605:58 237.22160:34 239.17751:4 239.23725:296 240.23611:10 241.14664:5 241.19880:54 243.16208:10 243.19341:17 243.21071:232 245.15431:10 245.17809:10 245.22600:2625 247.17020:10 247.20409:10 247.22158:76 247.24136:2034 249.14686:13 249.18484:147 249.20363:10 249.22142:106 249.24133:52 249.26114:54 251.18791:85 251.20093:24 251.23554:38 251.27611:10 255.16171:7 255.20662:37 256.25675:13 256.26755:8 256.27367:10 257.17705:10 257.18840:22 257.22650:24 257.24775:10 259.20638:24 259.22049:22 259.24233:66 260.21195:21 261.18561:13 261.22103:590 261.25533:80 262.22280:10 262.34497:10 262.36621:41 263.19688:73 263.21659:91 263.23682:5840 263.27737:64 263.74959:10 264.26740:10 264.37800:10 265.21698:10 265.23564:112 265.25211:5958 266.15036:10 266.25423:18 267.20546:10 267.24529:35 267.26806:228 268.21542:72 269.10735:10 269.18691:10 269.20970:44 269.22436:86 270.20533:10 270.21935:10 270.23012:22 271.19906:10 271.21197:10 271.22966:91 271.24243:340 272.24634:10 273.22108:40 273.23017:74 273.25539:96 275.20080:49 275.23676:91 275.25072:10 275.27241:47 277.19973:10 277.21415:45 277.22347:95 277.24461:54 277.25274:64 277.28834:46 279.19736:10 279.21362:94 279.22907:35 279.26657:58 280.26220:47 281.22927:10 282.27853:182 283.18537:6 283.20506:10 283.24589:90 283.25864:13 284.29115:30 285.22335:10 285.25622:20 285.27989:48 287.22405:10 287.23786:50 287.27299:23 288.23467:55 288.24352:12 289.18972:11 289.21272:7 289.23030:75 289.25200:920 289.26783:4 289.27532:91 291.23545:48 291.26772:216 293.21010:10 293.24682:43 293.28496:20 295.18589:70 296.23866:10 297.25286:12 297.26549:9 297.27934:10 299.23515:27 299.26634:10 301.25363:133 301.27135:61 301.28799:10 303.23062:59 303.26616:27 303.30420:9 305.24805:25 305.28375:65 305.32091:12 307.22908:10 307.26214:6 307.26944:10 307.29631:10 309.20981:4 309.24177:9 309.25527:11 309.27541:18 311.25815:56 313.25365:14 313.27307:388 314.25348:11 314.27068:78 315.26834:14 315.28233:11 315.30368:16 317.24670:160 317.27000:50 317.28254:22 317.31927:11 319.21035:11 319.22422:11 319.24337:110 319.26320:1313 319.30401:11 320.25968:11 321.19922:17 321.24545:62 321.27823:404 321.30907:11 323.22201:11 323.25909:44 323.27304:38 323.29390:71 323.31933:11 325.27272:19 325.28649:11 325.29886:11 327.27642:139 327.30658:11 329.24228:38 329.28153:10 329.31751:11 331.26403:36 331.29658:15 333.23337:11 333.27711:22 335.21703:8 335.25859:104 335.28440:11 335.29712:16 335.30862:11 335.38038:11 337.18952:11 337.22101:11 337.23237:24 337.24744:65 337.27371:1542 338.15987:11 338.27979:11 339.24917:47 339.26409:230 339.28902:5715 339.31397:73 340.25249:269 340.27731:8 340.29087:134 340.30854:33 341.27583:54 341.28530:39 341.30543:421 341.32803:26 341.34068:42 341.63870:244 342.08781:11 342.30430:12 343.26441:14 343.30455:11 343.33197:39 343.34151:18 344.26276:11 345.22461:31 345.27859:220 345.31012:120 347.29324:39 347.31148:9 347.33343:65 348.67008:36 349.23545:11 349.27527:9 349.31926:11 351.24488:43 351.25235:17 351.26090:92 351.28490:8 351.29684:11 353.30323:40 355.29736:11 355.32875:11 357.30170:34 357.35565:10 359.29453:66 359.32854:11 359.34123:11 361.24145:5 361.27093:43 361.31015:13 361.34521:28 363.25112:19 363.26197:15 363.27834:31 363.28802:55 365.24375:4 365.26783:63 365.27744:111 365.30361:37 367.27609:12 367.28912:24 367.31691:38 369.29281:17 369.31618:36 369.35373:35 371.36448:42 373.30265:16 373.34402:12 373.38266:42 375.25184:46 375.29187:5 375.32480:8 375.34927:11 375.36362:15 377.21261:11 377.26637:42 377.29426:48 377.30490:11 377.33535:11 379.28215:112 379.31686:25 381.30493:11 383.32790:11 383.36299:11 385.31379:11 385.34872:13 385.37726:11 387.28554:11 387.32112:7 387.33532:18 387.36005:5 389.33990:11 389.37820:41 391.28243:66 391.31845:11 391.35891:13 393.29575:67 393.33371:11 395.31438:11 395.35723:11 395.37282:11 395.96231:11 397.34359:13 397.37104:15 397.38414:18 397.51389:3 398.55055:11 399.34599:11 401.33855:11 401.36112:11 401.38193:78 403.28644:19 403.36066:11 403.39861:40 405.26360:11 405.28791:31 405.30151:42 405.33984:11 405.34874:11 405.36567:19 407.04252:11 407.30149:11 407.31272:13 409.28358:22 409.30326:11 409.34784:11 411.36095:11 411.39529:11 413.34055:31 413.37843:26 415.32636:11 415.35629:20 415.39168:46 417.37036:18 417.40747:51 419.30144:11 419.31615:59 419.35109:14 419.36673:6 419.38307:16 421.33737:66 421.36838:12 421.38066:11 423.30477:11 423.34811:11 423.37935:11 423.40008:9 425.41208:16 427.37301:11 427.38921:4 427.40308:10 427.42725:9 429.34185:11 429.37110:11 429.38753:11 429.40976:33 431.35490:11 431.39002:17 431.42734:11 433.32788:21 433.34626:11 433.36217:8 433.39610:11 433.40682:25 435.34989:30 437.32905:11 437.36037:11 437.41048:15 439.35165:25 439.38535:11 439.43875:11 441.36981:11 441.40943:11 441.45584:57 441.63201:34 441.81908:144 443.38488:21 443.41030:16 443.42408:11 445.32473:11 445.37228:11 445.40225:19 447.20599:11 447.21324:11 447.34682:27 447.37263:15 447.39914:11 447.41469:23 448.95420:11 449.36089:64 449.39231:11 449.60629:167 450.76546:11 450.94608:11 451.37340:11 451.38793:10 455.21476:11 455.37563:11 456.09432:33 457.36826:11 457.40194:27 458.35867:11 459.38070:11 461.36062:38 461.38502:11 461.40291:11 461.43245:12 463.30198:11 463.35450:82 463.37611:36 463.41090:38 465.38848:29 465.40043:11 471.41680:36 472.94850:11 473.35744:11 475.37730:55 475.41547:32 476.00547:11 477.37393:21 477.39459:72 477.41189:51 479.40968:17 483.49114:4 485.43509:11 487.38402:11 487.40602:15 487.42187:11 487.45540:11 487.56463:11 489.37197:11 489.39445:47 489.44349:20 490.39430:15 491.36743:11 491.38181:14 491.40604:146 491.43294:55 493.38697:11 493.42371:46 497.63734:11 499.44418:11 499.47713:18 501.37432:11 501.39619:19 501.42403:3 501.44623:11 503.40851:100 503.43650:19 505.39166:11 505.40243:11 505.42330:74 505.51411:11 507.39321:11 507.43309:7 507.44527:26 507.46151:18 509.44970:142 509.47019:90 511.46795:11 511.48797:11 513.07107:259 515.41616:37 515.43704:11 515.50610:33 517.42162:48 517.44504:97 517.45863:18 519.41426:53 519.42615:33 519.44356:26 519.47743:11 519.81334:56 520.91083:11 521.43399:4 521.44951:19 521.89313:28 523.05838:109 523.45429:11 523.47656:11 523.72975:11 525.46252:100 525.50021:11 526.63271:11 527.43046:58 527.48295:459 527.52391:15 527.82945:11 528.75268:11 529.42322:15 529.43017:11 529.45963:15 529.49597:165 529.52138:11 531.42980:42 531.75423:11 532.96481:12 533.42225:9 533.45700:22 535.46883:12 535.48630:21 538.91704:194 539.82833:11 540.29414:8 542.61918:11 542.86225:11 543.44662:11 543.47563:124 543.49263:39 543.53126:11 544.14203:21 544.43044:178 545.43490:48 545.45219:120 545.47437:176 545.49418:188 546.52173:11 547.44463:8 547.45227:11 547.47464:35 547.50499:46 547.52487:11 549.46528:77 549.49026:72 551.50587:79 552.44898:11 552.49077:20 552.51448:129 552.53303:11 553.43151:11 553.46032:11 553.47805:11 553.49743:211 553.51927:32 553.52849:37 555.51715:12 556.48636:5 557.41547:11 559.45630:11 559.46881:18 559.49102:11 560.91741:36 561.41488:11 561.44274:11 561.49110:56 563.01494:7 563.50858:27 565.50081:11 571.42999:11 571.50931:56 573.40483:91 573.44195:36 573.48680:242 573.51790:71 573.68056:68 574.42835:11 575.43997:70 575.50287:2366 575.55479:11 576.44944:11 576.50961:17 577.15898:17 577.46862:111 577.51890:3556 577.55796:164 577.85925:11 578.03808:86 578.06652:11 578.48634:68 578.52310:180 578.56074:12 579.12461:11 579.28965:11 579.46499:28 579.49538:38 579.52711:181 580.53639:8 580.55039:11 581.48252:15 581.49551:24 581.54768:9 582.25031:11 582.33541:11 583.47431:11 583.50394:71 583.52627:43 584.24072:30 585.47924:11 585.52107:5 587.46801:13 587.50344:149 587.54432:12 588.58425:53 589.44149:10 589.51818:78 589.55933:11 591.45629:11 591.47773:11 591.51799:24 591.53272:11 591.54063:11 592.87771:133 594.95971:41 597.33079:11 597.47834:29 597.49223:25 597.55760:100 598.49980:37 598.62866:30 598.66006:22 598.78883:168 598.86285:140 598.99965:11 599.02483:11 599.07039:11 599.09993:21 599.12539:27 599.18549:11 599.43612:11 599.50312:7278 599.56539:309 599.78877:11 599.86075:11 600.01913:11 600.03422:50 600.12234:190 600.14565:110 600.18690:60 600.23393:11 600.28166:28 600.31290:11 600.32378:97 600.37345:26 600.40555:11 600.42047:67 600.44183:101 600.51106:191 600.53679:22 600.56369:159 600.57721:12 600.59058:33 600.62576:231 600.65858:11 600.67333:21 600.70065:278 600.71946:145 600.73496:155 600.76110:132 600.78182:45 600.79931:11 600.82647:54 600.91616:23 600.94353:25 600.96525:164 600.98420:26 601.01479:11 601.02814:328 601.05028:147 601.06870:49 601.08736:15 601.10048:31 601.11638:293 601.13168:42 601.17163:373 601.20311:62 601.52322:69709 601.96653:216 602.28060:118 602.31721:275 602.42852:11 602.45978:11 602.48839:354 602.52200:198 602.54238:51 602.59296:213 602.60768:11 602.62211:11 602.64605:271 602.68964:254 602.71973:185 602.73459:282 602.77813:107 602.80451:35 602.82212:30 602.84368:33 602.85574:107 602.87715:22 602.90642:298 602.93594:271 602.94625:90 602.97589:28 603.00052:43 603.01511:200 603.04580:175 603.07408:141 603.10365:209 603.13242:17 603.14530:11 603.16675:20 603.19342:4 603.21262:7 603.23072:11 603.25358:11 603.53707:56190 604.10930:11 604.21525:11 604.25944:267 604.27787:11 604.39227:11 604.48861:11 604.51329:187 604.53328:214 604.56569:11 604.58376:11 604.60062:11 604.62020:145 604.66228:256 604.69105:140 604.71548:178 604.73914:11 604.76921:139 604.79109:172 604.80540:11 604.83230:44 604.85053:74 604.89534:149 604.90861:54 604.99614:208 605.01941:15 605.03468:44 605.08938:175 605.11262:11 605.13447:6 605.15059:15 605.16926:11 605.23433:11 605.25843:11 605.29107:56 605.34926:27 605.37516:12 605.40716:104 605.48730:236 605.52880:393 605.54988:869 605.58677:76 605.60194:11 605.61630:34 605.64293:11 605.68150:11 605.72249:11 605.78754:171 605.82480:47 605.85315:22 605.87546:80 605.90109:115 605.96203:18 605.97971:103 606.05774:107 606.09146:11 606.12522:11 606.16864:11 606.22489:164 606.27003:273 606.29308:59 606.33942:36 606.40410:173 606.46700:351 606.54015:11 606.55469:225 606.61801:43 606.64391:11 606.79329:109 606.82225:33 606.83817:11 606.87445:11 606.93878:76 606.98005:148 607.02933:76 607.10986:93 607.13540:11 607.33401:139 607.43118:22 607.45011:11 607.51064:146 607.53192:361 607.69280:11 607.78458:11 607.80269:11 607.88240:11 607.93326:57 607.97386:60 608.11310:11 608.24477:11 608.36800:11 608.46855:20 608.49004:11 608.66274:220 608.67976:11 608.70272:11 608.89611:11 608.92441:137 608.94204:11 608.96017:7 608.97064:63 609.25321:44 609.33012:11 609.40504:48 609.50183:11 609.61551:11 609.81751:11 609.83404:106 609.99541:140 610.07649:247 610.24501:8 610.26165:392 610.35073:119 610.55078:11 610.67065:138 611.30386:11 611.32687:11 611.35473:11 611.66759:125 611.86595:11 612.15315:11 612.44664:58 612.55113:226 613.05382:69 613.26017:11 613.47889:69 613.49353:39 613.51494:7 614.76659:414 615.30831:11 615.44197:11 615.49222:14 615.53010:171 615.56825:147 617.47869:26 617.52614:174 617.55036:169 617.58425:11 618.10767:46 618.15027:94 618.33392:11 619.48546:32 619.52686:109 619.56361:28 620.62376:11 621.53736:120 621.55544:25 625.44771:9 625.51544:31 626.22275:11 626.50245:22 626.51822:86 626.53306:34 626.54752:83 626.56180:15 626.78062:11 627.46364:75 627.49148:188 627.53502:4090 627.97688:11 628.53511:68 628.55395:11 628.64606:11 629.39106:114 629.46553:11 629.49748:119 629.55002:534 629.58023:85 629.60465:24 631.47291:22 631.49008:52 631.52083:11 631.53560:11 631.56957:59 633.45618:11 633.48971:11 633.51080:86 633.53715:36 640.13117:11 641.51131:11 643.50748:55 643.52687:17 643.55318:38 643.56900:29 643.58741:9 645.49830:106 645.51535:43 645.53361:19 645.54697:37 645.56105:35 645.57982:22 645.60509:60 647.52912:32 647.55683:11 649.42370:65 649.54933:12 654.15680:81 655.52811:11 655.55796:11 655.57107:66 657.54867:14 657.57141:49 659.49168:13 659.52526:38 659.54013:11 659.56318:11 659.58873:12 659.60505:24 661.51682:11 661.54428:57 664.58843:11 671.59445:16 673.51199:11 673.54679:57 673.60178:13 673.61520:7 675.51851:83 675.53975:11 675.55602:37 675.57131:12 675.61130:11 675.63422:4 678.49187:11 680.36241:11 683.56297:11 685.59182:11 685.61803:12 685.63672:11 687.55137:281 687.60424:5 687.64218:11 689.54713:24 689.56595:20 689.57654:27 693.44704:10 699.45300:11 699.58514:11 699.62411:31 701.54665:13 701.57011:55 701.59832:102 701.63443:7 703.59447:12 704.17371:96 705.70084:11 713.59651:9 713.63450:52 713.65324:11 713.68580:11 715.57899:64 715.59419:10 715.64662:34 715.66187:14 715.68677:11 717.57625:52 717.59990:82 719.62202:12 725.61090:11 725.64074:10 727.64420:28 727.67837:13 729.53247:11 729.60024:81 729.63832:11 731.62321:73 732.88101:11 736.89529:11 739.58172:7 739.62906:21 739.65571:11 741.63537:11 741.67418:45 741.69304:11 743.60662:23 743.62525:42 743.65360:14 743.69307:9 745.63596:9 745.66014:11 746.74534:10 753.63167:14 753.65123:32 755.64585:8 755.68229:8 755.69773:11 757.57118:11 757.58147:11 757.60062:60 757.62235:162 757.64071:57 757.68830:12 759.64526:14 761.66940:11 767.58862:11 767.65898:46 767.68204:4 767.69987:17 771.56610:11 771.59331:11 771.61675:11 771.64705:68 771.68366:37 773.65913:49 773.67245:11 781.63076:11 781.66410:12 781.69041:11 781.70608:11 783.77822:11 785.63225:6 785.66410:40 785.69187:48 785.70946:29 785.72772:30 793.84880:59 794.80969:11 795.65922:11 799.64679:13 799.67935:48 799.71259:48 809.00556:11 809.70095:11 809.76003:18 813.62245:11 813.69017:28 813.71127:11 821.24960:11 821.53581:8 821.55425:7 831.62091:11 847.68710:98 847.74761:38 847.77978:11 852.54304:11 864.18874:5 865.63915:24 865.66514:33 865.69946:90 865.71177:28 865.76409:1088 865.83145:10 880.84175:46 880.86486:11 882.00212:11 882.81409:189 882.83991:27 882.85940:32 883.09354:11 883.12120:11 883.23620:11 883.68924:201 883.77410:6600 884.65224:69 884.76598:57 884.82372:11 885.01103:14 885.47537:14 886.00581:11 886.27120:11 886.33099:11 888.21908:11 897.58277:4 897.68827:19 897.75328:9 897.80543:27 897.82545:499 897.85985:20 897.90954:40 898.05513:11 898.96255:11 899.15942:33 899.29744:4 899.31657:330 899.38227:18 899.53690:11 899.55647:7 899.59714:11 899.77569:11 899.79135:50 899.81033:16 899.87484:11 900.06392:9 900.11584:11 900.25840:11 900.30250:11 900.31576:21 900.73000:11 900.80257:23021 901.35733:97 901.79754:63 901.81995:11 902.38652:107 902.54601:52 902.57474:11 902.64244:11 902.66804:11 902.68359:11 902.76358:125 902.83286:19 902.88283:14 902.89979:35 902.93934:36 902.96367:28 903.00087:27 903.03857:26 903.07584:16 903.11249:40 903.17150:44 903.53303:11 903.64052:11 903.78778:11 903.86855:214 904.79238:11 905.34593:182 905.47472:11	126	66627	65627	61590	65449	73927	77611	78957	77643	85247	126.188	72519.8	0	7978.61
4711	6.413	898.785	TG 54:5|TG 18:1_18:2_18:2	[M+NH4]+	null	1	TRUE	5.687	898.786	C57H100O6	TG	VVEBTVMJPTZDHO-UHFFFAOYSA-N	O=C(OCC(OC(=O)CCCCCCCC=CCC=CCCCCC)COC(=O)CCCCCCCC=CCCCCCCCC)CCCCCCCC=CCC=CCCCCC	410	FALSE	TRUE	TRUE	o; Normalized unit: Intensity; Annotation method: Msp20230419160534_conv_NewRT_converted_dev_1	FALSE	FALSE	4711	0	0	1	0.42	0.63	0.86	4	2	2.38	37746.7	20230407_plasma_4_POS	898.78464:107241 898.86406:75 898.90827:44 899.09051:71 899.19920:71 899.36828:94 899.58887:103 899.66063:111 899.78815:72376 899.91133:103 900.41992:74 900.47014:67 900.68321:129 900.71169:130 900.79081:18208	77.03892:192 79.05464:973 79.77931:10 80.80245:10 80.81257:10 81.06973:4629 81.18730:10 81.46299:104 81.50408:10 82.07389:44 83.07579:19 83.08579:1753 84.08922:10 85.06438:227 85.08181:58 85.09049:29 85.10092:370 87.04319:12 87.08047:12 91.04498:10 91.05403:651 92.05709:10 93.06957:1720 94.77428:21 94.81417:10 95.06328:33 95.07478:12 95.08614:5222 95.35980:34 95.36847:70 95.52380:10 96.08669:10 96.21878:10 96.57564:10 96.77579:17 96.78483:10 97.05235:74 97.06615:81 97.08085:106 97.10095:1554 98.74282:10 99.06678:10 99.08032:596 99.09408:10 99.10237:10 99.11517:104 101.09515:29 103.03693:10 105.07000:538 107.08562:1351 108.08447:10 108.74819:52 109.06360:67 109.10092:2986 110.10523:25 111.07981:178 111.09715:78 111.11650:507 113.05679:10 113.09599:372 113.10565:27 113.13154:10 115.05401:14 115.07516:32 115.11087:22 117.06914:85 119.08558:694 121.10144:2597 122.10141:10 122.70792:94 123.10003:27 123.11703:2177 125.09655:213 125.10644:14 125.11477:34 125.13189:206 127.07467:16 127.09534:10 127.11093:286 127.14754:41 127.66865:10 128.10405:10 129.07164:12 129.12780:37 131.08535:458 132.08685:10 133.10081:1103 134.67745:10 135.11675:2541 136.12066:10 136.76165:87 137.09615:76 137.10657:38 137.11360:30 137.13239:1173 138.13660:10 139.07174:10 139.09590:25 139.11166:202 139.12538:26 139.14837:65 141.06990:19 141.09046:10 141.12677:176 141.13648:73 141.16145:10 142.07471:10 143.07039:10 143.07817:13 143.08613:54 143.10511:17 143.14129:32 144.08758:10 145.10073:490 146.06172:10 146.10577:10 147.09898:10 147.11680:1115 148.65786:10 149.09906:76 149.13250:2514 149.51705:178 151.11238:94 151.12328:10 151.13509:49 151.14753:928 151.16227:62 151.51434:10 152.05999:11 153.08980:28 153.10306:27 153.12728:503 153.14992:23 153.16375:39 154.07315:10 155.08273:10 155.08782:10 155.10182:10 155.12378:10 155.14304:155 155.17320:10 157.10088:100 157.15662:10 158.10240:10 158.11349:10 159.10409:16 159.11594:402 161.11424:89 161.13241:1261 163.11181:50 163.12116:11 163.13222:102 163.14818:2088 165.11746:18 165.12524:16 165.13127:41 165.14526:39 165.16402:661 167.10962:13 167.12335:10 167.13052:24 167.14235:149 167.18065:23 169.10316:12 169.15522:36 171.10186:10 171.11624:103 173.13255:425 174.13565:11 174.19340:10 175.10893:11 175.12433:25 175.13474:146 175.14810:1580 176.15002:10 176.55008:10 177.12592:57 177.13637:91 177.14426:96 177.16412:938 177.99731:10 179.10611:10 179.14196:132 179.15096:143 179.16234:10 179.16774:32 179.17882:202 180.87326:10 181.10141:10 181.11301:41 181.12186:51 181.15734:191 181.17709:10 181.19273:14 181.24501:10 183.11640:92 183.13399:10 183.16986:22 185.11866:11 185.13283:173 185.15192:20 186.13510:6 187.11170:87 187.12290:10 187.13228:10 187.14810:473 187.17383:10 188.15297:29 189.12370:52 189.13814:23 189.16383:734 189.17946:10 190.16726:10 191.14391:73 191.15952:78 191.17932:372 193.11997:55 193.14190:14 193.16016:275 193.17216:12 193.19477:42 195.11466:10 195.12561:10 195.13750:41 195.14305:168 195.17465:61 196.11772:8 197.12948:79 197.18824:28 198.13736:11 198.18289:13 199.10961:10 199.13778:13 199.14797:101 199.16678:19 200.15364:11 201.12573:50 201.14287:19 201.16413:248 202.16635:11 203.13178:10 203.14537:127 203.15145:20 203.16210:41 203.17945:622 204.18353:10 204.18774:10 205.12287:10 205.15750:101 205.17791:23 205.19382:337 207.13887:57 207.15395:50 207.17362:178 207.21158:42 209.12898:13 209.15315:39 209.19002:124 211.14060:27 211.14843:31 211.16294:10 211.20451:17 212.14850:10 213.10965:11 213.14837:44 213.16356:162 215.14499:15 215.17952:222 217.15782:39 217.17328:28 217.19470:276 219.13847:5 219.17130:110 219.21023:297 221.15417:58 221.18957:189 221.21478:10 221.22744:107 222.22920:10 223.16774:54 223.20720:41 224.15092:10 225.16515:41 225.18544:10 225.21936:10 226.16221:65 227.12691:10 227.14406:80 227.16072:21 227.17981:85 228.17920:68 229.15339:54 229.17529:10 229.19548:92 231.15802:10 231.17410:45 231.19947:62 231.20992:157 231.39789:10 233.13733:10 233.16110:67 233.19108:138 233.20739:20 233.22603:240 235.15484:10 235.16850:215 235.20575:35 235.23998:126 237.14495:17 237.16664:30 237.18601:56 237.20517:333 237.22034:157 237.25953:37 239.17928:13 239.23506:340 240.22701:10 240.23901:84 241.14375:33 241.15518:14 241.17506:75 241.18277:10 241.19589:119 241.20817:10 241.24594:10 243.17544:60 243.21046:2437 245.19343:67 245.22589:3767 247.17100:10 247.20935:74 247.22375:150 247.24153:1603 247.26188:10 247.97153:43 249.13217:15 249.16731:10 249.18416:126 249.22061:107 249.23636:39 249.25397:151 250.25016:19 250.25771:8 251.20106:39 251.23943:12 251.27554:9 253.17900:17 253.19543:25 255.15544:69 255.17354:12 255.19919:116 255.21098:18 256.26301:104 257.18512:106 257.22618:95 257.24395:12 257.25178:10 259.16864:21 259.17869:35 259.20533:97 259.22361:57 259.24246:67 260.36217:63 260.37156:10 260.38925:22 261.18705:77 261.22123:5680 261.80814:10 262.19269:10 262.22390:13 262.24856:7 262.25773:10 262.36627:10 262.37328:91 262.40848:10 263.04008:10 263.17636:10 263.19364:172 263.23720:6741 263.26400:102 263.47936:776 263.59054:10 263.68122:276 263.86151:19 264.23309:16 264.25184:10 264.26740:114 264.27675:65 264.35634:77 264.57070:7 264.87171:10 265.04763:15 265.22513:74 265.25285:4297 265.27844:10 266.25427:10 266.32973:6 267.17907:10 267.19269:10 267.20897:13 267.23112:10 267.24874:10 267.26663:81 267.75988:10 267.77431:10 268.21346:9 269.17971:10 269.18758:15 269.21242:94 269.22559:258 270.23404:178 271.19966:54 271.24162:705 271.26237:52 271.27025:10 272.24476:10 273.18372:15 273.22203:49 273.25838:138 275.20112:26 275.23582:188 275.27361:30 276.20487:10 277.18380:20 277.21434:113 277.23366:19 277.25253:150 277.26882:15 277.27954:10 277.28852:25 278.24712:10 278.27422:15 278.28132:37 278.28990:15 279.21295:10 279.23093:222 279.26887:17 280.26471:61 281.21280:27 281.22761:43 281.24357:10 282.25378:10 282.27896:107 283.20684:12 283.23994:166 283.26242:34 284.20531:29 285.22082:27 285.23657:10 285.25693:53 286.22151:12 287.19488:10 287.19971:49 287.21382:48 287.23703:372 287.26228:18 287.27354:23 288.23699:18 288.24616:8 289.21390:99 289.23094:83 289.25238:1979 289.27240:185 289.28743:31 289.30145:10 291.18909:91 291.21908:10 291.23097:102 291.27098:85 291.30228:13 293.21050:15 293.22654:46 293.24532:72 293.27926:10 293.28679:56 294.22132:8 294.23323:10 295.18913:10 295.19671:10 295.21101:10 295.22203:10 295.23615:34 295.24873:16 297.19007:100 297.21413:10 297.22576:38 297.23342:10 297.24048:10 297.25702:195 297.27437:75 299.21725:10 299.23674:156 299.25642:32 299.27635:45 301.20753:10 301.22008:72 301.25264:172 301.28746:38 303.23242:92 303.24624:71 303.27009:144 303.29739:10 304.23395:10 305.21134:34 305.22553:85 305.24752:98 305.27363:19 305.28731:19 305.32180:69 307.19222:10 307.22953:56 307.24397:47 307.26544:72 307.29681:19 309.20881:11 309.22224:8 309.24388:27 309.25975:45 311.23903:82 311.25996:275 312.23853:32 312.24532:22 313.21531:11 313.23990:124 313.27307:945 313.76310:11 314.27833:77 315.23349:139 315.24567:68 315.26819:244 315.28738:53 315.30411:11 316.20254:13 316.23041:11 317.21849:168 317.24747:1492 317.26569:159 317.29090:46 318.63393:11 319.21490:27 319.23499:82 319.26331:1888 319.28796:120 319.29969:10 319.33383:11 319.90919:11 321.21055:11 321.23966:11 321.25156:27 321.26264:133 321.27805:324 321.31255:11 323.22093:11 323.25742:60 323.29278:54 325.25210:33 325.27571:47 325.28645:20 325.31246:16 327.26820:75 327.30433:11 329.24206:11 329.25236:11 329.28334:29 329.31280:11 331.22639:11 331.26201:54 331.30245:45 331.33733:11 333.24340:91 333.27669:13 333.31450:22 335.20286:11 335.22245:21 335.23402:44 335.25903:534 335.29165:8 335.32394:11 336.16979:6 337.21309:77 337.24645:223 337.27407:4095 337.30744:10 338.13120:37 338.15724:11 338.28421:11 339.24265:11 339.28898:5999 340.29203:11 341.22652:9 341.25397:11 341.27328:15 341.30646:271 341.33455:48 341.68664:11 343.26060:101 343.27398:230 343.30090:19 343.33232:15 345.25654:35 345.27816:429 345.31601:68 345.34864:120 347.22045:11 347.26020:31 347.28459:150 347.29500:24 347.32482:24 347.62493:11 349.23826:27 349.27392:52 349.29096:11 349.30470:40 351.25093:95 351.26427:29 351.28500:26 353.22611:4 353.25153:11 353.26847:16 353.28242:11 353.29053:61 353.31356:16 354.58960:11 355.28776:34 355.30091:34 355.33065:33 357.25203:11 357.27530:12 357.29539:14 357.31112:96 357.34753:11 357.35612:22 359.24578:16 359.25768:31 359.28250:23 359.29924:28 359.33052:149 359.35033:7 359.36827:13 361.23619:17 361.26993:172 361.30723:11 361.34112:43 361.35141:11 361.38838:10 363.25112:105 363.26644:9 363.27164:32 363.28822:118 363.31902:10 365.25320:11 365.27747:107 365.30245:106 365.31923:11 367.25998:26 367.28721:54 367.29824:9 367.30641:11 367.31956:89 368.28687:4 369.28501:11 369.31318:32 369.32398:7 369.35535:16 370.27606:11 371.29772:111 371.32995:41 371.36508:23 373.27577:11 373.30744:38 373.34642:97 375.25300:11 375.29079:41 375.32225:17 375.33703:11 375.36706:28 377.26768:95 377.28663:14 377.30024:11 377.33745:40 379.26571:11 379.28321:36 379.32309:23 381.25637:5 381.27602:13 381.31186:28 381.32998:31 381.34141:20 383.29283:13 383.32425:16 383.33713:25 383.37144:5 385.29082:11 385.30805:17 385.32518:17 385.34617:31 385.38505:11 387.28868:17 387.30499:39 387.32374:25 387.33754:22 387.36440:38 387.38859:27 389.26744:128 389.30147:183 389.34422:61 389.36312:35 389.38130:6 391.26163:9 391.28314:97 391.31662:46 391.32556:11 391.35862:61 391.38279:11 393.26275:10 393.29837:97 393.31466:53 393.33711:40 393.35250:11 395.28332:11 395.30900:27 395.33471:65 395.37135:25 397.28829:46 397.31269:11 397.34845:11 397.37216:11 399.29604:11 399.32064:55 399.34207:11 399.36152:39 399.38192:13 399.39993:11 401.33699:82 401.37936:94 403.28271:21 403.30371:11 403.32214:4 403.35547:62 403.39619:11 405.28076:17 405.30168:76 405.31683:41 405.33668:11 405.37088:56 407.31392:30 407.33423:11 407.34708:11 407.37773:11 409.29433:25 409.32841:12 409.34184:70 409.35313:18 409.38812:23 411.32598:37 411.35943:32 411.37441:30 411.39813:28 413.33648:38 413.35151:13 413.37577:62 413.39085:50 415.35721:35 415.36774:37 415.38298:16 415.39535:11 417.29449:95 417.31782:13 417.33413:32 417.37320:135 417.40462:11 419.28820:11 419.31327:156 419.33233:11 419.34625:14 419.38416:7 419.39960:35 421.30571:11 421.33066:15 421.34142:12 421.35002:18 421.37967:11 422.19287:99 423.31179:14 423.34319:11 423.35935:11 423.37172:13 423.39459:38 425.33395:30 425.37867:25 425.41676:5 427.35680:21 427.37381:11 427.39157:88 429.37172:60 429.40342:26 431.30982:11 431.31825:53 431.34556:21 431.38654:56 431.41708:11 433.29851:53 433.33568:39 433.36815:11 433.39940:15 433.41357:11 435.34554:54 436.42586:253 437.34271:15 437.36709:34 439.34537:39 439.39003:10 439.68638:11 439.98835:179 440.20627:11 441.37192:125 441.38692:11 441.40647:11 443.37008:21 443.38815:30 443.40534:38 443.42616:9 444.12761:11 444.37643:11 445.28910:11 445.31920:11 445.33683:48 445.36647:27 445.40085:42 446.25785:160 447.30351:11 447.31829:16 447.34270:135 447.37402:47 447.41206:40 448.86197:11 449.30915:16 449.33104:5 449.35620:75 449.36748:106 449.38444:11 451.34471:11 451.36516:24 451.37783:41 451.39586:9 452.20586:53 453.34397:8 453.37192:16 453.40816:26 455.32046:11 455.34161:14 455.38553:33 455.40846:17 457.33084:6 457.36516:11 457.40574:21 457.59985:11 459.34968:72 459.38558:19 459.40814:5 459.42700:28 461.32386:4 461.33782:11 461.36300:92 461.38085:23 461.39988:60 461.43778:11 463.32321:11 463.35721:22 463.37706:76 464.98959:11 465.36462:25 465.39483:21 465.40714:16 467.37774:11 469.39321:11 470.55184:80 471.00226:11 471.28508:11 471.42635:17 473.33970:11 473.35607:49 473.36289:53 473.38972:65 473.40144:26 475.33043:11 475.35079:12 475.38128:181 475.39985:11 475.42062:9 477.16589:11 477.35998:11 477.37635:32 477.39689:214 477.43284:36 478.97125:217 479.36196:11 479.37698:7 479.39406:11 479.40240:9 479.41559:11 479.45742:11 481.38931:11 481.39576:11 481.43994:15 481.47082:21 483.38579:11 483.40406:11 483.45078:14 485.38129:11 485.40301:22 485.46979:11 485.55074:11 487.34846:11 487.38298:87 487.41480:48 487.43424:15 489.33793:19 489.35693:51 489.36986:298 489.39244:89 489.41048:108 489.42376:20 489.44372:23 491.38402:30 491.40671:110 491.43607:26 491.45949:17 493.39291:11 493.42666:42 493.47092:11 495.37811:11 495.41525:27 495.76196:11 497.47105:38 499.37259:11 499.39071:11 499.41807:11 499.44601:41 499.46624:11 501.34670:74 501.39737:68 501.43334:34 501.44311:11 501.46375:11 501.48699:11 502.70644:11 503.37384:93 503.41515:158 503.43267:40 503.45985:32 503.48171:8 505.38228:57 505.39620:23 505.41572:88 505.43032:112 505.45405:9 505.47023:11 506.12958:23 507.39653:11 507.43797:79 507.45430:209 507.49247:7 507.83716:17 509.37755:44 509.40842:7 509.43164:11 509.45203:62 509.47214:95 509.50883:41 513.38857:54 513.40347:41 513.43213:7 515.36382:11 515.38384:16 515.40745:111 515.44309:21 515.47058:11 517.39134:20 517.42212:105 517.43263:150 517.46585:94 518.78363:22 519.40095:10 519.41354:40 519.43747:21 519.45047:26 520.48994:43 521.42206:11 521.44696:19 521.46052:17 523.40150:36 523.44524:99 523.46448:80 523.49027:11 524.16273:11 524.45436:11 525.18715:10 525.42205:35 525.46804:795 525.50782:116 525.83585:51 527.40575:18 527.42281:16 527.43659:54 527.48024:323 527.73162:78 527.88898:209 529.36228:11 529.40176:7 529.41916:83 529.43591:141 529.47513:11 529.50193:63 531.40191:193 531.41676:86 531.43995:54 533.41283:11 533.43542:11 533.45198:33 533.47050:24 533.48239:47 533.49991:11 533.71114:85 535.46733:46 535.48271:16 536.70778:11 539.40751:4 539.44556:16 539.47456:17 540.81693:43 541.43333:13 541.45149:61 541.48918:11 543.40386:43 543.42443:40 543.43923:70 543.47764:548 543.54018:102 545.42814:27 545.44609:64 545.48889:156 547.24705:11 547.41895:14 547.44526:164 547.46673:53 547.48723:11 547.70092:11 549.41382:11 549.44801:108 549.48670:1521 549.52407:92 550.14228:20 550.46950:11 550.49293:147 550.69363:11 551.45557:28 551.49071:173 551.53539:11 552.44227:11 552.47955:69 552.50856:174 552.54869:13 552.56432:11 553.46053:11 553.47671:23 553.51239:205 553.52734:94 553.56083:11 554.17294:11 555.43554:80 555.45597:11 555.47845:11 557.40180:11 557.46009:37 557.87495:20 558.09941:79 559.41360:11 559.43943:38 559.47050:110 559.51561:37 560.75549:14 561.43969:68 561.45223:11 561.47081:14 561.49028:44 561.77844:11 563.48250:62 563.49956:11 563.50621:11 565.50568:11 567.47569:11 569.44044:11 569.46286:81 569.49491:96 569.50941:11 570.57954:11 571.44346:48 571.47239:110 571.51770:65 572.19891:11 572.48871:40 572.67357:11 573.23630:148 573.42212:38 573.44705:47 573.48733:710 573.51856:11 573.54134:11 573.56598:11 573.57971:71 573.78538:11 573.81589:11 574.02360:11 574.49201:13 574.92796:13 575.22365:11 575.50353:7129 575.92524:11 576.47388:57 576.50994:111 576.54845:11 576.56257:11 577.44741:11 577.46507:52 577.47689:117 577.51905:1295 577.55530:42 577.90540:11 578.07734:11 578.32115:11 578.52330:40 578.73084:144 579.07743:78 579.28398:11 579.48022:18 579.49975:11 579.51950:83 579.53624:82 581.46070:11 581.49354:119 581.52862:11 581.73175:11 581.85022:11 583.46862:11 583.48913:11 583.50885:19 583.53153:17 585.48441:81 585.51514:19 587.43307:35 587.47583:202 587.50695:140 589.44621:11 589.46620:89 589.51790:101 589.54857:11 591.46881:22 591.49470:124 591.50536:11 591.52085:11 593.42822:46 593.53596:11 594.51972:11 594.65828:11 595.54853:11 595.96819:11 596.23370:11 596.41665:39 596.94679:16 597.37396:83 597.40286:11 597.42669:70 597.45719:163 597.48974:1840 597.51994:499 597.62697:101 597.74650:220 597.77647:11 597.81740:61 597.83568:12 598.03821:22 598.07601:8 598.16054:120 598.25921:11 598.33949:11 598.35034:298 598.42552:36 598.46284:265 598.47889:83 598.49158:27 598.50842:280 598.54568:130 598.56934:54 598.62032:11 598.62803:32 598.65216:84 598.67248:13 598.71041:182 598.75055:148 598.75823:196 598.77942:142 598.81414:39 598.84838:18 598.89123:25 598.91303:80 598.94893:95 598.96652:20 598.98991:48 599.01194:70 599.02446:13 599.04025:116 599.05544:42 599.07816:28 599.11296:142 599.13670:93 599.50705:65475 600.00736:11 600.33790:250 600.37938:11 600.43820:11 600.47218:90 600.48956:68 600.51217:111 600.53249:11 600.56183:11 600.60040:44 600.62277:64 600.63244:64 600.64830:187 600.69537:151 600.72009:36 600.73767:54 600.76606:57 600.79167:124 600.81275:11 600.82116:11 600.86940:38 600.88197:63 600.91241:11 600.94363:11 600.97245:11 601.02240:11 601.04328:115 601.05136:81 601.08041:26 601.12533:61 601.14659:11 601.16285:19 601.18142:11 601.20063:11 601.52171:65485 602.29493:116 602.31657:93 602.37345:11 602.38893:126 602.45534:139 602.51566:103 602.52380:19 602.53630:208 602.56013:98 602.62956:11 602.64959:144 602.69681:46 602.72543:169 602.76971:144 602.79190:11 602.80834:95 602.82584:23 602.87153:54 602.90056:105 602.91602:11 602.93542:39 602.98393:116 603.00108:198 603.02675:122 603.06190:192 603.08024:86 603.10945:11 603.13126:172 603.16464:125 603.18410:89 603.19861:58 603.22019:30 603.23546:213 603.25622:11 603.50213:586 603.53422:16763 603.89831:157 603.92240:11 603.97949:93 603.99914:233 604.07582:11 604.12875:64 604.14927:11 604.17754:191 604.21067:11 604.29737:188 604.37685:11 604.45151:11 604.47680:11 604.52257:11 604.53484:45 604.57688:284 604.62374:11 604.66229:11 604.68587:77 604.71066:131 604.75351:70 604.78636:11 604.84587:210 604.86157:35 604.89708:12 604.95156:139 604.99942:83 605.05020:11 605.12636:24 605.14904:225 605.23336:11 605.26397:46 605.28036:11 605.34081:23 605.37582:69 605.43615:11 605.48054:12 605.49547:70 605.52142:11 605.54802:67 605.62629:11 605.64292:44 605.66245:11 605.70263:86 605.75185:122 605.76493:11 605.78036:284 605.79525:205 605.86861:11 605.96819:126 606.00821:82 606.10256:13 606.13511:11 606.24727:11 606.33761:28 606.40210:117 606.44580:10 606.45836:11 606.52397:73 606.55366:11 606.62188:114 606.69425:75 606.73101:11 606.76578:180 606.80945:11 606.85126:118 606.94440:72 607.11327:149 607.14374:11 607.15865:47 607.17970:107 607.34165:207 607.48628:34 607.51615:7 607.53679:389 607.57819:63 607.67976:11 607.78120:11 608.03482:11 608.06389:176 608.12948:110 608.30421:11 608.33579:190 608.37927:79 608.60323:146 608.68363:11 608.70901:11 608.75970:205 608.97129:11 609.12072:163 609.23000:11 609.33520:11 609.36915:195 609.45128:11 609.47647:16 609.52337:233 609.53956:11 609.55770:11 609.58915:11 609.88874:95 610.09358:11 610.15892:11 610.47840:11 610.50381:11 610.73380:11 611.19874:11 611.46369:6 611.74661:65 612.76801:11 612.81166:11 613.44848:287 613.46721:57 613.51507:172 613.54026:20 613.56250:11 613.60618:11 613.88363:107 614.77889:11 614.92190:21 615.44148:23 615.45436:167 615.47020:34 615.50241:188 615.53490:132 615.58683:11 615.70716:11 616.18494:11 616.53358:9 616.59782:33 617.46933:51 617.51405:395 617.54859:45 618.61381:11 619.07375:11 619.44554:11 619.47115:11 619.48792:20 619.52946:280 619.56342:11 620.62648:34 621.54249:27 623.47250:147 623.49701:26 623.51539:11 624.43147:12 624.47532:34 624.50764:91 625.43411:188 625.51916:6610 626.13911:27 626.44489:11 626.47192:35 626.62636:11 626.65345:129 626.82295:76 627.43661:122 627.46904:11 627.53496:2082 627.57570:50 627.58661:36 628.91040:11 629.48033:30 629.49688:21 629.51248:11 629.54468:139 629.77552:11 630.02040:48 630.23674:50 630.25380:11 631.47294:11 631.49666:40 631.51390:26 631.54293:100 631.56283:34 633.50041:32 633.52425:11 639.53287:12 641.47900:192 641.50206:41 641.52198:71 641.54983:100 643.49558:159 643.52083:76 643.56252:54 643.63241:11 645.49321:145 645.50989:93 645.53365:41 645.55221:25 645.58789:11 647.51344:27 647.54470:11 651.52545:11 651.62798:11 653.50558:66 653.55182:237 653.60641:11 655.52595:25 655.55051:22 655.56729:26 657.46813:15 657.48614:9 657.50837:50 657.53469:21 657.55075:11 657.56928:23 657.58597:29 657.60617:11 657.64059:25 659.45478:6 659.52627:74 659.54803:6 659.59936:27 661.52719:11 661.54654:11 661.61436:11 667.52128:11 669.53321:34 669.57384:11 669.59122:27 670.61247:57 671.48626:11 671.50226:28 671.51911:91 671.53962:14 671.57893:11 671.59372:17 671.60912:18 672.90430:166 673.12598:11 673.51155:11 673.54248:50 673.58342:11 675.54860:31 675.56448:11 675.63705:11 681.54125:11 683.55536:11 683.58238:11 683.61236:15 685.48182:13 685.54019:63 685.58314:11 685.61294:34 685.72680:11 687.56596:66 687.59030:16 687.63425:11 689.21640:11 689.51122:31 689.55980:11 695.55668:10 697.55020:11 697.57215:17 697.59144:86 697.60825:21 699.50268:15 699.55331:55 699.57234:46 699.59855:13 700.56528:11 701.20461:11 701.53767:51 701.57813:30 701.64237:13 706.57848:11 709.57905:11 711.59030:46 711.61942:60 711.65266:11 713.03334:27 713.52975:11 713.57016:37 713.58921:70 713.64919:13 715.56232:45 715.58560:92 715.60034:17 717.60283:29 719.59137:33 720.36777:11 723.58192:11 723.59387:6 725.60765:11 725.64592:85 727.58241:70 727.60621:11 727.62463:52 729.59323:64 729.61095:32 731.61954:12 731.65049:93 733.93628:30 737.60240:11 737.61701:15 737.64311:11 739.17845:9 739.61682:84 739.64362:26 739.65813:41 741.30358:11 741.58040:75 741.60141:36 741.63100:11 741.64322:26 741.67839:11 743.61288:33 743.62672:39 743.64385:11 745.61790:11 745.63140:35 747.52761:11 751.63009:11 751.65829:11 753.64744:6 753.66656:55 755.59600:39 755.62084:120 755.64797:56 757.60731:78 757.62979:109 757.65366:50 758.08604:11 759.64126:11 759.65895:11 763.84884:11 765.63902:19 765.66884:41 767.64695:11 769.57504:11 769.60095:56 769.63423:192 769.67321:64 771.60840:11 771.64751:30 771.67709:56 773.66736:11 779.36935:8 779.64886:9 779.69554:46 780.44558:11 781.65328:157 781.91599:11 783.41521:11 783.57563:11 783.60755:53 783.65112:154 783.67694:40 783.68681:170 783.71619:126 785.66857:15 787.64513:11 789.71309:21 793.20787:42 793.65566:21 797.57997:11 797.60625:11 797.62082:13 797.66237:156 797.71217:56 797.75019:57 799.66966:11 799.68428:28 811.66010:110 811.67965:61 811.69967:116 813.28473:11 813.68990:10 814.09517:11 821.69644:11 825.63419:11 825.69025:41 825.72105:51 825.73553:11 830.24741:11 845.70681:41 845.74159:60 845.79171:11 853.75847:11 863.65446:39 863.67825:19 863.69468:29 863.74696:2047 863.81953:11 863.87294:21 864.85984:11 870.32620:11 876.44259:185 878.79376:225 878.83314:90 878.88338:11 879.99175:11 880.23827:21 880.64723:11 880.81713:47 880.83353:22 880.85487:40 880.98305:11 881.12118:11 881.33058:11 881.36637:42 881.75899:14930 882.57582:11 882.76584:252 882.84438:34 882.97169:11 883.39823:11 883.50038:21 883.65059:12 883.78700:11 883.85068:32 884.02416:63 884.05934:11 884.34337:11 884.84163:11 885.15348:11 885.70445:11 886.28379:57 893.05684:11 894.79822:11 895.30446:59 895.67980:138 895.74548:226 895.76873:14 895.78937:62 895.80364:105 895.82847:60 895.85075:15 895.86652:11 895.88139:11 895.92977:11 896.60480:19 896.64689:11 896.89040:11 897.11486:11 897.15008:11 897.20220:119 897.26599:11 897.30120:11 897.32175:11 897.36764:141 897.42006:11 897.69632:58 897.72318:7 897.77155:149 897.97270:49 897.99863:113 898.08493:11 898.16567:11 898.19006:12 898.22880:11 898.26465:24 898.28899:11 898.78807:28558 899.56966:11 899.78909:184 899.83707:11 900.29277:93 900.38377:11 900.47738:30 900.57433:70 900.59251:11 900.67924:11 900.70126:32 900.80126:11 900.82197:140 900.84197:23 900.87557:106 900.89275:40 900.91025:109 900.92614:163 900.94976:6 900.96602:35 900.98651:11 901.01619:136 901.05190:17 901.07340:15 901.08886:16 901.10415:3 901.11576:11 901.16110:28 901.23980:30 901.36884:11 901.40968:251 901.45686:128 901.54386:11 901.61607:118 901.68947:11 901.71664:144 901.76302:11 901.78214:5 901.88070:11 901.93072:11 902.08381:102 902.14699:11 902.56983:50 902.60267:28 903.20411:15 903.49372:11 903.75435:11	166	86349	84039	84372	84178	94940	98613	102328	103683	110039	166.375	94282.3	0	9929.38
4699	6.306	896.768	TG 54:6|TG 18:1_18:2_18:3	[M+NH4]+	null	1	TRUE	5.68	896.77	C57H98O6	TG	OTUIORVXGJUHBH-UHFFFAOYSA-N	O=C(OCC(OC(=O)CCCCCCCC=CCC=CCCCCC)COC(=O)CCCCCCCC=CCCCCCCCC)CCCCCCCC=CCC=CCC=CCC	410	FALSE	TRUE	TRUE	o; Normalized unit: Intensity; Annotation method: Msp20230419160534_conv_NewRT_converted_dev_1	FALSE	FALSE	4699	0	0	0.99	0.47	0.71	0.82	5	2	2.38	3915.21	20230407_plasma_1_POS	896.76796:39566 897.22058:20 897.31383:20 897.40678:17 897.62802:25 897.66734:38 897.77179:25844 897.99090:17 898.14644:17 898.19026:17 898.21386:16 898.26533:16 898.29159:21 898.34742:30 898.45045:20 898.46217:16 898.51078:30 898.59286:20 898.67347:32 898.70531:59 898.77542:7643	77.03857:182 79.05364:596 80.05692:17 80.81051:10 81.06947:2644 82.07242:10 83.04863:61 83.07615:5 83.08532:834 85.06415:202 85.08013:19 85.08587:10 85.09996:147 90.76135:10 91.05354:351 92.05675:10 93.06927:1044 93.07803:10 95.08519:2273 96.08964:37 97.06364:58 97.07609:10 97.10045:597 99.07983:218 101.09499:18 102.09089:52 103.05299:12 105.06958:429 106.07027:3 107.08523:750 109.10074:1386 111.07982:167 111.08611:156 111.09205:19 111.09981:18 111.11014:269 111.11568:168 113.09552:162 115.05266:5 115.07287:11 115.11097:11 117.05926:19 117.07001:103 118.07450:10 119.08499:409 120.08762:7 120.10251:174 121.10086:1464 123.08053:16 123.08959:10 123.11571:1074 124.08449:10 124.11903:30 125.09668:250 125.13300:88 127.07543:17 127.11008:84 128.05871:10 129.06144:7 129.06979:13 129.13152:49 130.07347:28 130.65544:10 131.08585:220 133.10110:539 135.07911:13 135.10236:31 135.11609:1293 137.09529:19 137.11373:19 137.13175:535 139.11092:135 139.13829:10 139.14850:46 141.06678:10 141.08882:10 141.12669:100 142.07314:10 142.07789:38 143.08271:22 143.08743:95 143.10435:25 143.14109:10 144.09312:19 145.09964:273 146.10612:92 147.07774:22 147.11649:806 148.11778:10 149.09675:15 149.11162:10 149.13179:1232 150.13262:10 151.11089:63 151.11852:84 151.12746:32 151.14753:533 153.08950:12 153.11533:10 153.12645:247 155.08815:10 155.10883:10 155.14069:87 157.08294:10 157.10066:87 158.10353:10 159.11634:446 160.11927:10 161.11616:10 161.13168:565 161.16167:10 163.11350:19 163.13387:91 163.14723:891 164.11521:10 164.62453:10 165.12557:53 165.14187:19 165.15417:27 165.16324:195 167.10728:16 167.14158:116 167.17853:10 169.08719:10 169.09674:9 169.16010:29 171.10409:7 171.11606:106 171.13610:10 173.11097:10 173.13129:400 174.13718:10 175.11033:21 175.14697:735 176.11466:23 176.14766:32 177.12641:39 177.14400:33 177.16339:604 179.08784:10 179.10377:5 179.14157:71 179.16227:16 179.17786:140 181.11625:10 181.12154:6 181.14768:8 181.15717:95 181.19035:10 181.19618:9 183.11610:30 183.14004:10 183.17697:10 185.11638:10 185.13123:121 185.15169:26 187.10375:34 187.11185:15 187.14694:282 188.15496:10 189.12254:27 189.12882:129 189.14257:17 189.16285:283 190.16451:14 191.14197:80 191.15692:26 191.17870:190 193.11868:40 193.15745:133 193.18993:39 195.12008:33 195.13633:39 195.15852:10 195.17401:34 197.13405:39 199.10879:15 199.14658:133 200.14367:10 200.15268:10 201.12422:10 201.14772:22 201.16386:221 202.16678:24 203.14132:18 203.15962:21 203.16744:221 203.17902:367 204.18079:27 205.14690:27 205.15859:74 205.17582:15 205.19331:136 207.11879:10 207.13848:33 207.17889:176 207.18506:104 207.20863:46 209.13158:10 209.15257:35 209.18863:11 210.13425:10 211.14723:45 211.19924:29 211.20619:10 213.11045:14 213.14639:10 213.15892:118 213.17317:60 214.16368:19 215.14060:14 215.14845:10 215.16294:10 215.17837:69 216.18285:18 217.15660:71 217.18171:39 217.19514:107 219.13523:7 219.17441:51 219.20960:181 221.13817:10 221.15337:69 221.17459:10 221.18869:130 221.20009:10 221.22586:58 223.14561:8 223.16236:10 223.16919:27 223.20396:9 223.24226:7 224.15619:7 225.14638:10 225.15174:16 225.16459:38 226.16894:9 227.12435:10 227.17811:35 227.19596:10 229.14915:10 229.15558:12 229.19292:55 231.17346:39 231.19064:22 231.20959:116 233.15103:59 233.18817:33 233.20618:19 233.22510:220 233.23898:143 235.16776:65 235.20259:22 235.21479:82 235.23206:16 235.24353:26 237.16080:11 237.18611:15 237.22115:80 238.22229:10 239.18041:96 239.23205:73 240.23876:15 241.19413:173 243.16986:99 243.18230:12 243.21001:1636 243.24322:26 244.19964:10 244.21256:10 245.17277:10 245.20494:66 245.20926:105 245.22565:1587 245.65237:10 246.11324:10 246.22775:10 247.16799:15 247.18796:11 247.20486:72 247.21681:44 247.24027:357 248.24187:10 249.16025:12 249.18444:95 249.20754:10 249.21834:34 249.25763:24 250.25325:18 251.17742:10 251.19990:20 251.23945:10 253.15598:10 253.17952:21 253.19183:10 253.20274:10 254.25220:10 255.14966:10 255.16922:10 255.19492:13 255.21066:49 257.17498:13 257.18867:90 257.22515:99 257.24307:10 259.16397:10 259.17547:10 259.20456:444 259.22838:23 259.24031:75 260.34549:10 261.17208:10 261.18782:119 261.22023:4391 261.24352:57 261.25490:61 262.22279:10 262.35215:10 262.36322:204 263.19201:58 263.20961:63 263.23640:3366 263.25445:34 263.26537:10 264.23857:10 264.37334:36 264.92108:63 265.16198:10 265.18678:10 265.21850:48 265.25143:1207 265.38856:10 266.41737:10 267.21087:80 269.18051:10 269.20752:26 269.22610:67 270.23004:30 271.20603:20 271.24223:180 273.18400:14 273.21876:34 273.23627:24 273.25783:60 275.19945:56 275.21896:13 275.23663:117 275.27070:10 277.18243:10 277.21480:114 277.25270:14 277.28743:23 278.23322:10 278.24466:10 279.20240:58 279.23223:86 279.26369:10 280.26140:166 281.18247:10 281.21043:10 281.22566:21 282.27860:44 283.20477:44 283.24177:64 283.25475:39 283.27763:10 285.17924:11 285.20508:10 285.22364:48 285.23346:51 285.24106:58 285.25950:34 285.27566:27 286.21706:37 286.24413:56 287.19825:10 287.23433:185 287.26888:54 288.23885:10 289.21773:45 289.23561:10 289.25186:228 289.28199:10 290.23450:10 291.19756:55 291.23177:20 291.26628:32 291.30617:10 293.22013:56 293.23040:193 293.24678:79 294.23068:9 295.23267:15 297.22162:45 297.24388:34 297.25787:58 299.19993:11 299.23613:154 299.27107:13 301.21770:45 301.23686:10 301.25035:92 301.28770:19 303.19500:10 303.23074:127 303.25470:10 303.27008:48 303.30162:10 305.20569:10 305.21813:10 305.24831:25 305.27718:10 305.28314:11 307.22791:9 307.24179:10 307.25200:6 307.26492:110 309.20618:11 309.21239:8 309.23945:19 309.25005:11 311.23278:96 311.25776:122 312.23249:33 312.24784:11 312.26330:11 313.21959:8 313.22713:12 313.25869:94 313.27282:75 314.25817:11 314.27726:23 315.23371:129 315.25064:44 315.26519:133 315.28612:11 316.22949:11 317.18510:10 317.21156:60 317.22231:102 317.24695:1196 317.27777:22 319.20161:11 319.22173:34 319.23319:86 319.26142:804 319.31607:32 321.20450:11 321.23891:7 321.26674:80 321.27809:92 323.20925:11 323.22186:52 323.25518:6 323.27031:41 323.29063:24 323.30216:11 325.25117:83 325.27147:11 325.29147:24 327.23746:11 327.26816:30 327.28620:11 329.24716:52 329.25914:11 329.27052:11 329.27995:18 329.29045:11 329.31806:13 331.23187:11 331.26008:82 331.28616:11 331.29753:60 333.23892:171 333.28127:63 333.31761:11 335.22828:96 335.25780:408 336.12986:11 336.16781:34 337.21740:11 337.23935:110 337.27330:2762 338.16977:11 338.27572:11 339.28885:1959 339.31677:75 339.65862:11 340.28724:11 341.27679:11 341.28194:21 341.30753:36 341.31904:11 343.24963:5 343.26296:99 343.29142:81 343.32988:10 345.27944:102 345.31489:59 345.32895:11 347.25231:11 347.29548:65 349.23773:11 349.25245:42 349.27398:11 349.28761:9 350.73700:11 351.24875:18 351.26563:18 351.28971:15 351.30870:22 353.26688:28 353.28167:27 353.30145:21 353.31395:11 355.26295:11 355.30024:45 355.33227:11 355.33760:17 357.27855:18 357.31455:32 357.35096:11 359.20817:11 359.25195:70 359.29296:36 359.32819:22 359.36230:11 360.25988:11 361.27787:46 361.30624:115 363.25407:36 363.29047:45 363.32731:11 365.26462:11 365.28125:44 365.31006:49 367.26018:11 367.29380:47 367.32849:56 369.27919:11 369.31691:25 369.35279:11 371.29302:102 371.32978:35 373.30458:25 373.31347:110 373.34351:105 375.24976:11 375.26858:11 375.28869:11 375.30464:11 375.32604:60 377.26886:27 377.29566:30 377.30666:36 379.28372:44 379.29825:13 379.31848:11 381.30120:6 381.31195:11 381.32039:7 381.34323:8 381.35182:11 383.25710:7 383.29098:17 383.30860:7 383.32695:67 383.33946:8 383.35904:11 383.37678:11 385.30684:18 385.34525:20 385.35750:13 387.28647:11 387.32361:73 387.34118:26 387.36113:47 389.27132:15 389.30923:22 391.28124:65 391.31385:11 391.35927:11 393.28156:11 393.30317:58 393.31612:11 393.32941:35 393.35324:14 395.31344:87 397.28882:11 397.29596:6 397.30605:8 397.32710:11 397.34179:28 397.35670:7 397.37885:11 399.30281:248 399.32753:14 399.35743:37 399.36725:26 401.26687:11 401.32989:46 401.34514:20 401.36206:11 401.37660:35 403.27043:16 403.28155:30 403.28951:11 403.31662:19 403.32717:11 403.34160:17 403.35578:71 405.29542:24 405.36710:11 407.29508:16 407.30869:11 407.31795:122 407.33153:4 407.33691:11 409.32662:6 409.34575:26 409.37914:11 411.32203:11 411.36438:39 413.33124:11 413.34466:9 413.37264:83 415.35454:56 415.36362:11 415.39132:11 415.40162:11 417.29364:8 417.30226:72 417.32512:26 417.33657:164 417.37221:54 419.31179:15 419.32241:6 419.35015:11 421.29247:11 421.31849:58 421.33169:11 421.34726:20 421.36873:18 421.88745:15 423.34402:11 423.35926:13 423.39047:18 425.33871:15 425.37296:46 427.33245:11 427.35693:53 427.38978:31 429.29714:11 429.32779:15 429.37055:28 429.40121:12 431.31132:44 431.35498:42 431.38565:15 433.31140:11 433.32572:11 433.34387:18 433.37058:46 435.31430:11 435.33045:34 435.34190:11 435.35806:22 435.37665:11 437.35595:23 437.37002:21 439.34671:11 439.35814:9 439.39891:53 441.32993:11 441.33581:11 441.34504:13 441.37555:10 441.40846:59 443.34581:14 443.38697:16 445.32610:19 445.34778:11 445.36359:24 445.37276:11 445.37945:11 445.39806:4 447.31470:11 447.34322:42 447.39244:11 449.31125:11 449.33513:11 449.36200:40 449.37769:16 453.35523:8 453.36755:15 453.38154:19 453.40998:32 455.38352:14 457.33539:11 457.36587:7 457.40231:29 459.32301:11 459.34671:29 459.37537:11 459.41212:11 460.46370:11 461.35077:26 461.36153:49 461.36959:83 461.38414:21 461.40314:19 463.35001:22 463.37539:108 463.39209:27 465.36747:10 465.37479:11 465.41937:11 467.37857:11 469.40237:11 471.35112:17 471.37975:11 473.35806:70 473.40129:69 475.33559:11 475.34855:63 475.37034:78 475.41002:25 477.33794:11 477.38045:32 477.39512:96 479.35114:33 479.38225:56 481.35646:11 481.36936:11 483.42164:11 485.33337:8 485.35759:82 485.40370:11 487.35749:7 487.37924:38 487.41476:20 487.43079:11 489.34826:35 489.36841:147 489.39147:41 489.41077:58 489.43104:11 491.36407:11 491.38055:4 491.40240:28 491.41762:36 491.45067:11 491.62688:11 493.38796:11 495.35168:11 495.37567:11 495.39202:11 495.44798:52 497.46125:11 499.37038:53 499.38467:13 499.39751:54 499.41785:11 501.35512:12 501.37207:11 501.39212:51 501.41329:36 501.42954:29 503.38116:29 503.40649:38 503.42716:51 504.48072:13 505.37502:11 505.38583:12 505.43915:115 505.46983:11 507.40906:35 507.43541:38 507.45302:125 507.46547:48 509.39487:11 509.42170:16 509.46011:11 509.47494:27 510.37266:11 511.41342:11 513.35618:47 513.39512:41 513.44929:11 513.97427:14 515.37386:74 515.38785:55 515.40619:83 515.43581:12 516.75227:11 517.36616:77 517.38878:36 517.42235:59 519.40416:14 519.43585:35 519.46106:11 521.43379:52 521.45415:94 523.41484:17 523.44868:367 523.48752:11 524.21290:11 525.41433:38 525.46591:512 525.50479:32 526.64495:11 527.31178:11 527.41169:168 527.44513:17 527.47630:71 527.49700:23 529.37088:11 529.38378:20 529.42564:45 531.38295:15 531.40104:44 531.44701:29 533.41691:11 533.45119:77 533.46904:11 537.42832:11 539.40150:11 539.44003:7 539.44941:11 539.47545:11 541.41275:33 541.46075:243 542.42142:42 543.40354:41 543.44786:71 543.47625:199 545.42102:29 545.43323:11 545.44091:8 545.45815:39 545.49144:26 547.44721:134 547.47228:128 547.49576:16 548.47167:89 549.45702:11 549.48410:88 550.43732:24 550.49106:207 551.44418:50 551.45827:40 551.49150:124 555.41416:8 555.43128:17 555.44152:11 557.41762:119 557.46107:42 559.39471:11 559.41831:11 559.43615:19 559.46891:45 561.44385:35 561.47233:15 561.48416:13 562.31460:11 563.46290:24 563.47880:67 563.49213:11 567.47100:10 569.43790:5 569.45457:60 569.46921:57 569.48711:11 571.43196:60 571.44704:13 571.47394:108 571.49701:20 573.39083:11 573.43553:58 573.45923:92 573.48553:880 573.51527:78 573.57734:11 574.45285:11 574.49509:104 574.51273:11 575.40069:11 575.44240:8 575.47248:64 575.50305:662 575.57578:11 576.49325:37 576.50849:36 576.56102:11 577.47445:11 577.51877:92 579.27888:11 579.45386:97 579.48116:81 579.53309:10 581.46422:14 581.49371:49 583.45087:11 583.46871:26 583.50848:38 585.44867:39 585.46360:19 585.48759:74 585.52721:8 587.45287:11 587.46556:25 587.49752:101 589.48712:11 589.49461:12 589.51553:42 591.41562:11 595.12742:11 595.45410:49 595.46188:52 595.47644:262 595.50446:30 595.53223:51 595.56218:59 596.41392:11 596.46553:11 596.47863:11 596.98477:14 597.08437:10 597.12004:34 597.42784:11 597.48651:16374 597.76529:11 598.15649:57 598.29356:11 598.35582:228 598.38299:129 598.44573:11 598.47707:89 598.50628:81 598.54465:24 598.59074:11 598.61231:11 598.63942:14 598.70819:11 598.73081:97 598.81873:27 598.89248:17 598.96592:11 598.98839:65 599.06338:18 599.17933:11 599.22609:11 599.50355:45890 600.37538:11 600.39094:101 600.46420:11 600.50501:11 600.58938:314 600.61379:163 600.67251:64 600.69533:51 600.73430:11 600.76445:178 600.79044:19 600.80290:130 600.83636:11 600.84717:11 600.87523:216 600.92430:139 600.96487:19 601.01888:11 601.18180:18 601.22665:11 601.51780:21427 601.94873:11 601.98118:11 601.99149:48 602.15291:125 602.18230:51 602.23479:11 602.45239:11 602.51852:11 602.53461:99 602.70611:11 602.76143:41 602.79150:11 602.82156:11 603.08618:11 603.14393:11 603.26303:11 603.35485:7 603.42306:11 603.47323:46 603.49570:90 603.53277:464 603.56214:290 603.60597:11 603.62777:66 603.68299:11 603.81018:83 603.86715:11 603.89837:120 604.57231:11 604.66067:11 604.71849:11 605.06305:11 605.44744:120 605.46556:11 605.48966:11 605.87869:91 606.22515:11 607.00211:11 608.56239:148 610.91618:11 611.46574:7 611.50162:69 612.52025:11 613.02468:11 613.42498:11 613.44463:7 613.48113:80 613.49764:86 613.51576:61 613.53908:13 614.12504:71 614.96916:11 615.43053:21 615.44717:11 615.47395:147 615.49677:181 615.55753:39 615.56939:11 617.48249:22 617.51121:255 617.54499:11 617.59825:11 619.50696:59 619.52582:31 621.48537:47 621.49600:13 622.45724:21 622.49029:46 623.42105:11 623.44062:11 623.46925:44 623.50313:295 623.52888:151 624.48380:14 624.50561:78 625.43701:14 625.45211:30 625.47049:67 625.51784:778 625.54856:102 625.62196:93 626.26424:11 627.46492:11 627.50740:53 627.53453:71 629.47653:60 629.51941:11 629.54609:10 629.57103:11 631.51694:11 639.50649:11 639.53820:26 639.56100:11 641.46148:11 641.47885:6 641.50713:30 641.52908:15 641.55761:11 641.57563:11 643.45673:11 643.49161:57 643.50777:11 643.52917:23 643.55548:15 645.49818:11 645.56958:6 649.51486:34 650.51721:36 651.46246:11 651.47616:28 651.50117:16 651.52954:76 651.54700:77 653.47281:33 653.55172:23 655.47623:45 655.48855:5 655.51904:11 655.54916:14 657.50277:39 657.57785:15 659.53277:11 665.50659:11 665.52681:11 667.52860:6 667.55639:11 667.56745:15 669.49908:27 669.52137:21 669.55375:24 669.58001:16 671.47941:11 671.50010:36 671.52222:38 671.58998:47 673.52928:11 673.54603:19 681.55480:11 681.57112:26 681.58613:34 683.51356:4 683.52493:15 683.54609:11 683.60885:11 685.54201:61 685.58258:26 687.56822:11 695.57036:11 695.59876:20 697.53633:52 697.56648:11 699.53802:20 699.55515:85 699.57041:29 701.57123:63 709.56284:11 709.60543:30 711.54845:11 711.56453:200 711.60434:12 713.57025:64 715.57856:18 721.57989:11 721.61049:11 723.52468:11 723.63103:20 725.52165:21 725.56617:21 725.58372:26 725.59885:6 725.61987:11 727.59145:111 729.58671:82 729.61027:12 735.60044:11 735.62911:11 737.60659:11 737.62962:92 739.46362:11 739.57063:53 739.59321:39 739.60884:24 739.67010:11 741.59516:34 741.61592:37 743.58535:11 743.61607:11 749.61372:11 749.63517:11 751.61912:25 751.65768:17 753.59961:51 753.63118:70 755.57708:33 755.61272:45 755.65274:15 755.68291:21 757.61023:16 757.63525:11 763.61189:41 763.64551:11 767.58829:76 767.61138:202 767.65421:60 769.59576:11 769.63350:58 769.64968:31 771.64573:12 777.62299:11 777.64758:11 779.62133:11 779.65105:8 781.63842:90 781.66775:76 783.65421:59 783.68558:11 787.67325:33 787.68902:14 791.63628:11 795.58844:11 795.62171:32 795.64495:57 795.68662:28 797.65651:13 797.69840:15 805.70100:11 805.73457:22 809.62595:43 809.64972:126 809.66951:86 811.69220:10 817.54794:35 823.61632:11 823.67661:38 823.72459:11 833.58771:12 833.61071:11 837.69311:11 837.71347:11 843.71138:20 843.72794:23 851.72763:11 858.44556:11 861.63444:11 861.67763:245 861.69607:110 861.73191:1105 861.78599:30 876.80754:30 876.84489:11 876.85584:17 878.81578:11 878.83321:11 878.84571:14 879.67209:38 879.74062:8203 880.65079:11 881.79955:11 882.52408:11 882.66379:11 882.77440:11 884.33603:55 893.64325:30 893.70609:11 893.74417:11 893.78547:108 893.81049:29 893.83806:130 894.43258:11 895.37041:11 895.70115:59 895.75757:20 895.78087:11 895.95534:11 896.21893:6 896.24128:11 896.27270:11 896.77038:20758 897.74943:11 897.77064:28 898.33661:11 898.43351:11 898.48931:11 898.72866:11 898.82363:242 898.91703:8 898.95629:11 899.06336:11 899.09249:11 899.13236:15 899.17660:11 899.23490:68 899.34241:11 899.46011:11 899.92294:11 901.47831:11	148	35770	35004	33525	33702	38135	38656	39917	41466	41770	148.125	37549.4	0	3181.34
4689	6.202	894.753	TG 54:7|TG 18:1_18:3_18:3	[M+NH4]+	null	1	TRUE	5.675	894.755	C57H96O6	TG	NSPUDLQBMLPYGF-UHFFFAOYSA-N	O=C(OCC(OC(=O)CCCCCCCC=CCC=CCC=CCC)COC(=O)CCCCCCCC=CCCCCCCCC)CCCCCCCC=CCC=CCC=CCC	410	FALSE	TRUE	TRUE	o; Normalized unit: Intensity; Annotation method: Msp20230419160534_conv_NewRT_converted_dev_1	FALSE	FALSE	4689	0	0	1	0.47	0.51	0.82	4	2	2.35	2077.98	20230407_blank_POS_1	894.75442:77 895.75583:62 896.53414:9 896.75872:34	81.07062:20 83.08496:6 121.09954:10 121.10475:5 135.11525:10 145.09746:10 149.12976:10 189.16041:10 259.21009:9 261.22139:11 263.23745:12 265.25250:10 283.26426:9 317.24296:44 319.25896:11 335.25529:10 337.27603:12 355.06615:11 523.44123:11 595.43667:11 595.46209:26 595.47850:76 597.45152:16 597.48670:61 599.43327:11 599.50061:145 599.51480:82 601.52187:8 621.55700:11 859.71570:8 877.72896:40 894.54238:11 894.62003:11 894.70208:11 894.72269:15 894.75798:81 896.18108:11	81	7537	7361	7281	7404	9008	8707	9243	9539	9030	80.5625	8345.58	0	929.525
4677	6.13	892.738	TG 54:8|TG 18:2_18:3_18:3	[M+NH4]+	null	1	TRUE	5.672	892.739	C57H94O6	TG	IMPMCCKWZKDAGE-UHFFFAOYSA-N	O=C(OCC(OC(=O)CCCCCCCC=CCC=CCC=CCC)COC(=O)CCCCCCCC=CCC=CCCCCC)CCCCCCCC=CCC=CCC=CCC	410	FALSE	TRUE	TRUE	o; Normalized unit: Intensity; Annotation method: Msp20230419160534_conv_NewRT_converted_dev_1	FALSE	FALSE	4677	0	0	0.96	0.43	0.51	0.73	4	2	2.28	63.43	20230407_blank_POS_1	892.73357:97 893.57185:19 893.68314:10 893.74033:74 894.20746:6 894.53826:11 894.55335:11 894.58099:9 894.74470:34	81.06955:44 93.06809:10 95.08541:10 107.08317:10 109.10301:14 133.09734:10 135.11461:12 139.14522:10 149.13076:10 175.14831:13 189.16127:12 259.20329:10 261.22012:48 263.23243:10 317.24459:25 335.24501:11 335.26920:11 337.27129:7 429.09018:10 595.47288:129 597.44241:32 597.46398:42 597.48510:127 599.49358:11 857.69673:3 875.69958:95 875.73163:13 892.64639:11 892.72847:107	83	849	810	809	793	948	1022	1081	1047	1063	82.6875	935.778	0	120.882
4656	6.009	890.724	TG 54:9|TG 18:1_18:4_18:4	[M+NH4]+	null	0.4	TRUE	5.669	890.723	C57H92O6	TG	NBLGVEXSURLOQW-UHFFFAOYSA-N	O=C(OCC(OC(=O)CCCCC=CCC=CCC=CCC=CCC)COC(=O)CCCCCCCC=CCCCCCCCC)CCCCC=CCC=CCC=CCC=CCC	410	FALSE	TRUE	TRUE	o; Normalized unit: Intensity; Annotation method: Msp20230419160534_conv_NewRT_converted_dev_1	FALSE	FALSE	4656	0	0	0.99	0.1	0.13	0.69	4	2	2.13	8.23	20230407_plasma_3_POS	890.72142:143 890.77963:148 890.84139:10 891.44916:14 891.59693:11 891.72550:74 891.78187:172 892.73304:119 892.76435:73 892.78634:90	79.05253:10 81.07005:22 81.07529:13 83.08473:10 85.06274:10 93.06937:17 95.08468:41 97.10350:109 99.08331:7 107.08360:10 109.10135:10 119.08397:58 121.09937:28 123.11505:10 127.07826:10 129.05214:8 131.08406:10 133.10284:10 135.08067:5 135.11250:25 137.13357:10 147.11535:12 147.12084:13 149.13301:5 151.14794:59 159.11256:22 163.14629:12 171.11842:19 175.10425:10 175.14997:38 177.13051:10 183.12010:10 189.12631:9 189.16167:12 197.13426:10 203.17992:17 207.21249:10 213.16133:4 217.19276:10 233.22614:10 235.24216:19 237.22101:12 241.19546:5 243.21114:10 247.23654:6 253.20818:10 253.21419:10 259.19899:19 261.21849:8 263.24134:10 265.24845:17 267.18627:10 269.22261:17 269.23250:7 279.23030:11 283.22269:12 285.24166:10 287.23885:10 293.22766:8 311.23608:11 311.25703:11 313.27476:11 321.28090:11 325.24882:9 333.24341:11 335.26098:13 337.26825:48 339.28988:11 543.43612:43 545.43099:11 545.45744:38 549.47856:17 569.45167:27 569.49872:11 571.44104:31 571.46894:25 575.48581:19 575.50727:9 577.51578:72 589.46973:11 589.48183:35 591.44984:60 591.46328:58 591.49704:332 591.52838:85 593.46120:11 593.51649:17 595.44435:11 595.46920:39 597.48192:7 597.50420:99 599.51173:11 603.45817:11 603.49187:11 603.52932:114 605.54709:11 617.44165:56 617.45876:17 617.47101:23 617.51057:140 617.54857:11 621.46931:33 623.50101:19 645.47151:8 645.48769:11 647.50142:14 665.52076:11 747.61037:11 873.67375:44 873.70218:55 873.73054:35 873.74695:20 873.76978:32 890.68601:14 890.72884:101 890.76070:84 890.78063:70	57	113	110	136	137	148	158	153	173	148	57.4375	141.833	0	20.3457
4655	5.913	890.723	TG 54:9|TG 18:3_18:3_18:3	[M+NH4]+	null	0.1	TRUE	5.669	890.723	C57H92O6	TG	UBEIMDKGOYBUKT-UHFFFAOYSA-N	O=C(OCC(OC(=O)CCCCCCCC=CCC=CCC=CCC)COC(=O)CCCCCCCC=CCC=CCC=CCC)CCCCCCCC=CCC=CCC=CCC	410	FALSE	TRUE	TRUE	o; Normalized unit: Intensity; Annotation method: Msp20230419160534_conv_NewRT_converted_dev_1	FALSE	FALSE	4655	0	0	1	0.36	0.53	0.67	3	2	2.26	18.02	20230407_blank_POS_1	890.72305:57 891.72527:38 892.72780:21	79.05794:47 93.06819:10 95.08428:13 97.10424:12 109.09949:10 121.09924:12 133.09891:10 135.11588:4 145.09884:24 147.11432:11 243.21105:10 255.15889:19 261.22355:10 317.24416:17 335.25095:69 595.44130:11 595.47385:107 597.48596:11 613.48541:4 855.74200:11 873.69627:65 890.69936:22 890.72501:43 890.74534:11	57	118	119	2	137	14	88	138	173	141	57.4375	103.361	0	58.4872
4827	6.738	918.845	TG 55:2|TG 18:0_18:1_19:1	[M+NH4]+	null	0.9	TRUE	5.713	918.848	C58H108O6	TG	FLDIHXYPYWYZFS-UHFFFAOYSA-N	O=C(OCC(OC(=O)CCCCCCCC=CCCCCCCCC)COC(=O)CCCCCCCCCCCCCCCCC)CCCCCCCC=CCCCCCCCCC	410	FALSE	TRUE	TRUE	o; Normalized unit: Intensity; Annotation method: Msp20230419160534_conv_NewRT_converted_dev_1	FALSE	FALSE	4827	0	0	0.98	0.35	0.4	0.72	5	2	2.24	382.31	20230407_plasma_3_POS	918.84507:742 918.92037:12 919.69684:6 919.74437:6 919.84579:788 919.91434:16 920.69048:12 920.84854:317	81.07095:34 83.08555:23 85.10013:10 95.08531:35 97.10002:66 100.11356:27 109.10173:28 111.11604:83 113.09593:5 121.10122:30 123.11713:17 125.13073:8 135.11596:16 137.13350:18 139.11127:8 139.14864:10 149.13229:18 151.14925:19 153.16147:38 163.14974:7 175.14696:17 193.19447:10 205.19353:10 221.22531:10 235.24144:25 239.23904:13 245.22924:10 247.24599:27 253.25447:6 261.25516:12 263.23132:8 263.23684:10 263.24202:10 263.27013:15 265.25193:169 265.27097:10 265.28419:11 266.17379:13 267.26514:10 279.26650:10 279.27463:11 281.28023:15 293.28150:12 307.29775:14 311.25530:6 313.27459:11 321.27441:11 327.28854:40 339.27910:27 339.29032:34 339.29851:11 341.30434:11 353.30507:57 367.31335:11 369.35715:11 535.47535:11 549.45784:11 549.48885:86 551.49783:11 561.48822:12 563.49204:11 563.50709:27 565.51422:10 575.44492:11 575.47430:4 575.50210:158 575.51533:29 577.51551:202 578.52340:16 579.50956:11 579.52121:41 589.47980:11 589.52008:49 589.54412:11 589.55536:7 589.56622:11 591.46064:50 591.48980:20 591.53283:222 591.57602:11 593.54916:13 603.46955:11 603.49508:81 603.53319:234 603.55759:11 603.57064:11 604.53149:13 604.54581:11 605.49968:11 605.50769:29 605.54975:365 605.58534:11 616.53434:11 617.48821:35 617.50537:52 617.51424:35 617.54727:399 617.59659:11 618.55550:20 618.57450:11 619.43370:11 619.52111:23 619.56571:1670 619.59628:62 619.61537:11 621.53593:37 621.55395:52 621.57708:129 621.59910:68 631.53406:11 631.56382:125 633.51350:11 633.57934:34 633.59643:12 634.61744:11 634.63972:11 634.64799:51 634.66557:11 645.53677:11 645.58026:224 647.58179:26 647.60198:59 652.65186:6 659.59249:97 659.61410:11 671.57424:28 673.57499:11 673.60184:20 673.61798:29 834.04420:40 901.83336:32 918.80171:85 918.84404:959 918.92201:11	18	719	705	675	701	581	767	805	849	915	17.875	746.306	0	99.7741
4815	6.66	916.831	TG 55:3|TG 18:1_18:1_19:1	[M+NH4]+	null	0.9	TRUE	5.705	916.833	C58H106O6	TG	ASJJOPLGTKDUEX-UHFFFAOYSA-N	O=C(OCC(OC(=O)CCCCCCCC=CCCCCCCCC)COC(=O)CCCCCCCC=CCCCCCCCCC)CCCCCCCC=CCCCCCCCC	410	FALSE	TRUE	TRUE	o; Normalized unit: Intensity; Annotation method: Msp20230419160534_conv_NewRT_converted_dev_1	FALSE	FALSE	4815	0	0	0.99	0.38	0.45	0.76	4	2	2.29	599.97	20230407_plasma_3_POS	916.83082:951 916.90012:44 917.14965:13 917.83343:585 917.90283:31 918.77281:11 918.83836:254 918.90663:18	79.05479:6 81.07120:62 83.08747:22 85.10066:10 93.07271:10 95.08464:44 97.09984:20 99.11506:10 109.10147:92 111.08418:10 111.11723:73 113.09533:10 121.10062:47 123.11583:40 125.13214:28 135.11623:14 135.12918:10 137.09451:10 137.13176:23 147.11270:21 149.13083:39 161.13158:4 163.14952:31 165.16290:8 175.14501:10 177.16266:8 177.16694:10 187.14576:7 189.16911:13 203.17958:16 207.21176:13 233.22715:7 245.22326:10 247.23592:17 247.24285:10 251.23748:13 253.25168:46 261.25604:37 263.23723:49 264.26684:10 265.25167:194 265.27274:10 266.17304:18 266.27905:20 267.26738:10 269.22057:10 271.23527:10 273.25181:4 277.25184:10 279.26580:68 281.28108:11 284.29332:10 291.23749:10 291.25839:10 291.26682:19 293.28079:10 302.30864:14 311.28628:11 319.26176:11 327.28464:117 339.25689:11 339.28623:37 341.29993:11 353.28724:11 353.30539:15 355.31588:40 367.31828:11 368.38179:11 369.35040:22 547.47472:11 548.53198:11 563.49766:11 565.51377:5 573.44072:11 573.47758:11 575.49607:30 575.51791:28 577.51572:54 589.51833:114 589.55047:9 591.48545:17 591.53259:138 594.55391:11 595.56005:10 601.51474:241 601.55216:11 603.46097:36 603.48438:75 603.53075:671 604.52935:11 605.52506:8 605.53707:11 605.55454:43 614.60895:6 615.53355:167 616.63690:11 617.48945:15 617.50981:83 617.54794:1683 618.55369:25 619.56436:291 621.57319:15 628.62620:11 629.48469:31 629.50439:27 629.54985:114 631.50215:11 631.53534:32 631.56762:103 632.61790:11 634.64209:65 643.56679:29 645.57010:29 645.58398:24 650.64252:10 652.61945:11 652.65830:50 881.77306:69 881.78623:11 898.85063:8 898.89907:34 898.92044:24 899.75763:11 899.80270:87 916.51716:10 916.82939:1020 916.86900:97 916.88320:74 916.90583:50	10	722	740	741	753	1025	894	1000	976	982	10	870.417	0	129.749
4915	6.882	936.894	TG 56:0|TG 14:0_16:0_26:0	[M+NH4]+	null	0.6	TRUE	5.748	936.895	C59H114O6	TG	XHJORBJOHHRYRM-UHFFFAOYSA-N	O=C(OCC(OC(=O)CCCCCCCCCCCCCCC)COC(=O)CCCCCCCCCCCCCCCCCCCCCCCCC)CCCCCCCCCCCCC	410	FALSE	TRUE	TRUE	o; Normalized unit: Intensity; Annotation method: Msp20230419160534_conv_NewRT_converted_dev_1	FALSE	FALSE	4915	0	0	1	0.33	0.36	0.81	5	1.8	2.15	113.1	20230407_blank_POS_1	936.89395:52 937.89849:28 938.89287:13 938.91673:11	81.06838:5 109.10408:5 111.11228:5 203.04269:5 239.23828:5 283.25943:5 509.45803:17 523.46906:17 537.48684:19 537.50090:5 551.47656:10 551.50178:17 607.56845:10 635.59267:12 649.60910:10 657.36276:6 663.56524:6 663.59325:6 663.62488:53 664.63343:6 677.63851:15 691.63635:9 691.65606:13 936.50651:6 936.64959:6 936.68340:6 936.89283:23	43	198	220	248	194	178	135	149	196	246	43	195.986	0	38.7391
4905	6.817	934.878	TG 56:1|TG 16:0_22:0_18:1	[M+NH4]+	null	0.9	TRUE	5.733	934.88	C59H112O6	TG	KVLYQVRJXYJGRU-UHFFFAOYSA-N	O=C(OCC(OC(=O)CCCCCCCCCCCCCCCCCCCCC)COC(=O)CCCCCCCCCCCCCCC)CCCCCCCC=CCCCCCCCC	410	FALSE	TRUE	TRUE	o; Normalized unit: Intensity; Annotation method: Msp20230419160534_conv_NewRT_converted_dev_1	FALSE	FALSE	4905	0	0	0.99	0.46	0.49	0.84	5	2	2.35	546.62	20230407_plasma_3_POS	934.87765:1223 935.77316:10 935.88129:640 935.93550:25 936.35732:10 936.42915:10 936.82103:14 936.88675:297	81.06956:21 83.08557:49 85.10263:72 93.06930:10 95.08517:38 97.09929:61 99.11937:15 107.08569:10 109.10020:36 109.11318:10 111.11487:44 113.13391:5 121.10264:47 123.11670:27 125.13255:5 127.14736:10 135.11573:13 137.13281:13 139.14904:10 149.12852:8 151.14638:14 153.12257:10 163.14839:10 177.16190:10 191.18095:6 193.18934:10 237.21871:10 239.23477:71 239.24340:77 247.24183:60 256.27017:13 257.24268:11 265.25121:121 267.26459:26 295.29561:16 295.30328:10 305.31844:10 313.26663:82 313.27645:84 323.33225:14 339.28818:16 341.30336:11 341.31527:15 349.34155:31 369.33081:11 397.36743:11 521.44458:11 523.46668:10 535.46724:11 549.48507:134 549.50695:15 551.48027:40 551.50225:77 563.49961:22 563.51682:11 577.44992:11 577.48343:201 577.51829:1297 577.56489:40 579.48221:11 579.51256:29 579.53683:123 605.54919:628 607.53065:42 607.56380:143 633.49234:11 633.50720:41 633.52563:11 633.54745:180 633.57857:649 633.62057:11 634.59998:11 635.51963:11 635.54279:87 635.56557:219 635.59571:1501 660.60834:5 661.54737:11 661.56460:141 661.61215:1055 661.64828:39 661.67089:14 663.54403:25 663.58988:21 663.61059:33 663.62777:99 677.62083:11 677.64819:6 689.63241:46 689.64419:45 689.66497:11 917.84574:23 934.81632:95 934.83892:144 934.87747:1107 934.92111:11 934.94776:28	27	704	696	848	721	760	1026	786	850	1022	27.25	823.715	0	126.858
4813	6.055	916.736	TG 56:10|TG 16:1_20:4_20:5	[M+NH4]+	null	0.8	TRUE	5.671	916.739	C59H94O6	TG	BWSGVXGTFNCUBB-UHFFFAOYSA-N	O=C(OCC(OC(=O)CCCCCCC=CCC=CCC=CCC=CCC)COC(=O)CCCCCCCC=CCCCCCC)CCCC=CCC=CCC=CCC=CCC=CCC	410	FALSE	TRUE	TRUE	o; Normalized unit: Intensity; Annotation method: Msp20230419160534_conv_NewRT_converted_dev_1	FALSE	FALSE	4813	0	0	0.99	0.13	0.18	0.62	5	2	2.11	51.04	20230407_plasma_4_POS	916.73639:297 916.79062:65 917.74191:134 917.79802:48 918.74688:56 918.79580:32 918.81706:22	79.05433:37 79.05772:10 81.06977:27 81.07523:10 83.08601:10 91.05332:6 93.07192:10 95.08512:15 97.06389:10 97.10038:29 105.06848:12 117.07039:6 119.08396:17 121.09950:54 123.11613:10 129.06930:10 131.08404:16 133.09994:33 135.11390:23 135.12349:10 137.12925:6 139.10871:10 141.06717:10 145.10372:47 147.11238:10 149.13264:14 151.10701:10 151.14675:10 153.08971:10 157.10002:10 159.11715:10 161.13185:47 163.10947:10 163.14811:28 165.12462:9 171.11670:7 173.13085:10 175.14910:22 177.16510:24 183.10971:10 183.11645:5 185.13398:98 187.14480:10 189.16276:10 201.12663:16 201.16515:52 203.17728:24 211.14228:10 215.17940:8 217.19534:10 219.17540:13 225.16280:20 231.20913:10 237.22319:10 243.21066:10 245.22464:16 257.22733:10 261.21976:17 263.23635:15 265.19010:16 265.25196:15 267.20772:41 269.22673:19 279.23799:41 281.25311:10 283.20522:8 285.20599:10 285.22219:12 287.23424:49 287.24693:10 297.07901:10 311.24276:11 311.25941:59 317.24328:5 335.25525:31 337.26433:24 337.27383:41 339.28702:26 359.25643:9 361.26855:11 369.33382:6 569.45380:12 571.43632:11 571.46991:79 573.44511:11 575.49954:23 577.50034:11 577.51749:40 589.47139:11 591.49459:10 595.42775:11 595.44288:12 595.47129:104 597.41000:11 597.46742:18 597.48547:96 599.50556:44 601.51041:29 601.53503:11 603.51741:27 603.53160:109 603.56283:29 605.54866:11 615.48790:59 615.49976:21 617.48154:14 617.49781:73 617.51610:108 617.53826:5 619.46772:13 619.51133:11 619.52958:25 621.46311:16 621.48504:28 621.50420:61 623.50238:17 645.49401:88 647.50719:12 649.52141:11 773.63732:11 815.65500:6 899.70198:15 899.72392:25 899.76078:25 916.71048:193 916.74033:276 916.79343:117	0	221	186	219	206	226	236	218	218	251	0	220.208	0	18.0169
4887	6.705	930.846	TG 56:3|TG 18:1_18:1_20:1	[M+NH4]+	null	0.9	TRUE	5.71	930.848	C59H108O6	TG	QXMHHXQBBKDSSL-UHFFFAOYSA-N	O=C(OCC(OC(=O)CCCCCCCC=CCCCCCCCC)COC(=O)CCCCCCCCCC=CCCCCCCCC)CCCCCCCC=CCCCCCCCC	410	FALSE	TRUE	TRUE	o; Normalized unit: Intensity; Annotation method: Msp20230419160534_conv_NewRT_converted_dev_1	FALSE	FALSE	4887	0	0	0.99	0.45	0.54	0.83	4	2	2.34	3416.35	20230407_plasma_4_POS	930.84535:5873 930.90324:44 930.96776:22 931.73767:32 931.76685:64 931.85086:3219 932.78665:78 932.85607:1536	77.03628:10 79.05384:21 81.06945:218 83.08620:253 85.06271:31 85.09239:10 85.10087:81 91.05328:15 93.06819:51 94.07438:6 95.08463:203 97.06235:9 97.10032:125 99.08254:76 105.07051:10 107.08551:59 109.10065:386 111.07960:13 111.11647:87 113.09561:13 117.06680:29 119.08193:23 119.08910:10 121.10045:83 123.11732:106 125.09711:17 125.13057:24 127.11038:22 131.08341:6 132.08852:10 133.10155:41 135.11661:172 136.11876:10 137.09356:10 137.13246:31 139.11358:20 139.14708:46 141.12713:19 145.09961:19 147.11687:36 149.08440:10 149.11938:16 149.13204:113 151.11740:50 151.14727:67 153.12727:16 159.11638:10 161.12302:35 161.13132:34 163.14714:75 165.16192:34 172.12572:8 175.14515:101 175.15480:127 176.14718:10 177.16389:17 179.18136:28 181.12285:13 181.15796:17 183.20401:10 185.13581:10 187.14676:6 189.16144:17 190.16430:10 191.18000:21 193.15957:21 193.19261:25 193.19643:14 195.13694:17 199.15312:11 201.16332:10 203.17668:13 204.18031:52 205.15977:10 205.18152:10 205.19139:44 207.17087:10 207.17851:11 207.21271:17 209.18943:10 215.18343:10 217.15923:8 219.20877:10 221.22426:10 223.20555:10 235.20496:19 237.18669:11 237.22235:17 239.23739:18 242.19550:7 243.21020:10 245.22632:67 246.23200:10 247.24007:133 249.22092:58 249.25607:19 256.26158:10 259.20498:6 263.23639:239 265.23566:63 265.25177:526 267.26827:105 269.22466:37 270.22980:67 271.22937:4 271.24015:11 273.25887:53 275.27095:28 277.21747:8 277.28381:28 279.23057:10 282.27708:31 287.22104:10 287.23624:33 288.23498:32 289.25103:13 291.26723:66 293.22936:10 293.28259:186 295.29738:24 301.28838:21 303.26712:10 303.28332:10 307.25686:14 312.32515:11 313.27273:27 315.28034:11 317.32064:11 319.23609:49 319.26111:48 319.29774:52 321.27598:15 321.29989:15 321.31226:57 323.29869:11 335.25951:25 337.27824:84 339.26202:11 339.28793:193 339.33433:55 340.29368:15 341.30491:122 342.30661:32 342.31809:14 343.30427:11 345.32205:21 347.28949:9 347.29537:11 349.30915:24 361.27176:10 365.30113:18 367.29170:11 367.31744:74 367.33958:11 369.30250:11 369.33666:62 369.35219:29 375.32594:11 377.26942:55 391.28244:11 395.35427:28 396.31675:10 417.40327:135 447.35262:11 503.48053:35 529.48679:11 529.49721:20 545.43725:11 545.45899:11 545.50286:8 545.51390:11 547.47031:19 549.48611:75 551.50059:83 555.51259:29 557.53306:20 559.53564:11 563.49781:36 566.77998:11 573.44863:41 573.48622:36 573.51591:11 575.43317:11 575.45501:11 575.50322:559 576.50792:34 577.45920:27 577.48212:53 577.49119:57 577.51953:624 577.55734:51 579.07455:138 579.51046:44 579.52956:16 579.54968:18 581.55062:23 583.51750:10 591.50454:11 601.47809:129 601.51795:1774 602.43033:11 602.47962:11 602.51896:13 602.61189:6 602.71651:11 603.05087:10 603.48366:102 603.49447:112 603.53297:5210 604.52775:11 604.53644:8 604.69105:26 605.50408:49 605.54928:958 605.58080:117 605.80870:11 606.55601:20 607.50413:6 607.56573:79 608.56297:91 608.57930:49 609.53025:11 609.54220:17 609.56736:109 609.59257:11 617.54061:11 621.54463:11 627.53289:12 628.52595:39 628.54180:83 628.60721:5 628.62922:25 629.48323:145 629.49945:286 629.54797:1916 630.10414:11 630.55580:49 630.57969:113 631.51651:10 631.56409:9645 631.93635:11 631.95728:11 631.98930:11 632.88487:11 633.00315:122 633.12027:11 633.58092:2631 633.62745:48 634.59154:11 635.15189:11 635.56870:22 635.58988:11 635.62603:11 637.45512:11 647.59622:32 648.67691:11 655.55682:11 656.55805:11 657.50888:9 657.52110:11 657.58114:1003 659.59488:95 661.60692:8 666.67937:11 673.62205:10 685.55931:9 685.60861:44 685.62406:11 689.55884:11 703.59628:11 787.67428:11 872.77038:11 895.76661:11 895.80719:89 895.83623:31 912.90568:14 912.93141:11 913.70822:7 913.72193:11 913.76233:81 913.78754:91 913.81962:446 913.85408:87 927.73047:7 927.77702:11 930.84506:4613 932.90028:11	18	4768	4345	4660	4480	5424	5260	5814	5909	6700	18	5262.16	0	780.541
4865	6.566	926.815	TG 56:5|TG 16:0_18:1_22:4	[M+NH4]+	null	0.9	TRUE	5.694	926.817	C59H104O6	TG	JBEUJGOFEJACBK-UHFFFAOYSA-N	O=C(OCC(OC(=O)CCCCCCCC=CCCCCCCCC)COC(=O)CCCCCCCCCCCCCCC)CCCCCCCCC=CCC=CCC=CCC=CCC	410	FALSE	TRUE	TRUE	o; Normalized unit: Intensity; Annotation method: Msp20230419160534_conv_NewRT_converted_dev_1	FALSE	FALSE	4865	0	0	1	0.28	0.42	0.7	5	2	2.23	5171.87	20230407_plasma_3_POS	926.81589:9337 927.69925:51 927.81894:6485 927.87504:41 927.90642:42 928.72121:44 928.82161:2013	75.04308:10 77.03970:91 79.05342:166 81.06954:525 83.08535:319 83.09436:12 84.01466:10 85.06405:93 85.08183:13 85.10048:94 91.04444:6 91.05436:177 92.06180:10 92.07021:78 93.06933:226 95.08563:608 96.08846:29 97.06509:50 97.10124:211 99.08220:57 99.11588:20 99.12053:10 101.06058:10 102.09041:10 103.05429:6 105.07016:158 107.08592:201 107.09494:47 109.06366:20 109.10094:342 111.08044:21 111.10035:12 111.11636:114 113.09584:24 113.13106:10 115.05349:11 115.07647:24 117.06869:65 119.07640:10 119.08565:156 121.10059:335 123.08108:17 123.11583:233 125.09604:77 125.11780:10 125.13268:31 127.11117:20 127.14949:35 128.06015:36 129.06887:28 131.08635:146 133.10106:209 135.07692:90 135.10216:44 135.11622:299 137.09563:41 137.13316:127 139.11009:124 139.14730:23 141.12665:18 141.16281:24 143.08428:37 144.09169:10 145.10042:123 145.22234:12 147.08026:45 147.11596:258 149.09427:103 149.13137:202 149.14542:46 150.13376:7 151.10871:12 151.14722:86 153.12757:38 155.08498:31 155.14733:114 157.10127:67 159.11616:120 159.12894:10 161.09309:15 161.13230:132 163.11057:69 163.12072:10 163.14608:155 165.12661:13 165.16349:97 167.13975:47 169.10045:5 169.10829:45 169.15654:7 171.10828:40 171.11776:60 173.13138:108 175.11156:56 175.14774:120 177.12846:72 177.16418:319 179.14202:8 179.17869:38 181.10233:9 181.12145:21 181.15679:47 183.11461:15 183.17373:10 185.13130:166 186.13450:9 187.11281:10 187.13626:10 187.14829:234 189.12867:34 189.16342:227 191.14298:46 191.15530:13 191.17860:160 191.19740:10 193.15099:33 193.16095:15 193.19327:23 195.13608:14 195.17346:10 197.11493:10 197.13128:10 198.14030:10 199.14964:145 201.16375:205 203.14104:86 203.15541:23 203.17868:780 203.19666:10 203.20644:10 204.18170:10 205.12632:10 205.15850:122 205.16702:10 205.17623:94 205.19530:305 207.13348:10 207.16935:10 207.20853:174 209.18932:10 211.14832:22 211.15861:10 213.16351:89 215.17857:163 216.18507:10 216.93331:10 217.15550:12 217.16667:10 217.19462:279 219.13625:6 219.17109:23 219.20929:31 221.15023:16 221.18546:29 221.22559:51 223.14527:10 223.16481:10 223.20151:94 225.15965:10 226.17031:7 227.12922:18 227.17844:98 228.18847:13 229.15672:10 229.18353:23 229.19436:53 231.17261:20 231.19206:10 231.19829:10 231.21108:116 233.15193:8 233.18984:29 233.22333:17 235.16149:16 235.17122:21 235.20236:36 237.22092:15 239.17399:13 239.21217:12 239.22124:34 239.23689:144 239.25259:31 241.16321:10 241.18588:63 241.19425:54 243.16904:18 243.21027:56 245.18828:59 245.22534:88 247.16783:10 247.20533:48 247.24280:169 249.24996:10 249.25924:10 251.17727:9 251.19938:26 255.20982:33 256.26419:10 257.18711:13 257.22164:11 257.24517:10 259.16590:10 259.18956:10 259.20666:17 259.24037:49 261.18314:14 261.22135:84 261.24402:10 261.25705:46 263.19851:10 263.20963:8 263.23293:130 263.24330:73 264.26824:22 265.22090:10 265.25268:537 265.32941:10 266.25065:10 267.19419:10 267.20799:7 267.25248:10 267.26715:123 269.18925:10 269.20130:10 269.22609:347 269.61859:10 271.21418:23 271.24138:381 271.25950:10 271.27967:10 272.24546:10 273.18510:10 273.22503:11 273.25646:71 275.20271:10 275.23521:10 275.27211:36 277.17520:10 277.21353:10 278.28091:13 282.27627:45 283.20429:31 284.28721:22 285.21871:18 285.25422:10 285.28234:10 287.21474:100 287.23574:661 287.27005:31 288.23554:14 289.21052:10 289.22135:10 289.25192:584 291.23011:38 291.25365:26 291.26566:79 293.22378:10 293.28412:43 295.23856:19 297.25727:768 297.54068:16 299.23603:41 299.27210:48 301.21676:10 301.25076:10 303.23552:10 303.27082:10 305.24892:7 309.23624:10 311.21804:11 311.23460:11 311.25674:27 311.27262:8 312.24292:34 313.23348:96 313.27271:571 314.25253:11 314.27494:18 315.21714:11 315.22548:64 315.26718:1371 315.30353:154 317.24816:21 317.28952:195 319.26167:51 321.27548:24 323.29459:11 325.25086:9 325.28821:362 325.32086:11 327.26230:46 327.27374:26 329.23543:11 329.24635:17 331.26517:13 333.27839:12 335.25745:14 337.24341:11 337.27135:155 338.27549:6 339.24441:40 339.28839:1386 339.95833:11 340.29078:11 341.26851:78 341.30296:471 341.35154:11 342.30755:11 343.26315:37 345.26662:95 345.27860:59 345.28913:67 347.29331:11 349.30818:11 353.27931:32 353.28996:11 357.06570:7 359.26195:11 359.31208:11 361.23545:13 361.26924:17 363.26546:11 363.27494:11 363.29557:80 365.29945:33 365.32417:11 367.28450:11 367.31846:18 368.38276:11 369.27637:11 369.29202:10 369.34728:11 370.35412:11 371.27699:82 371.29310:252 373.30303:11 379.29509:11 383.33356:11 385.27620:11 386.03326:11 387.26230:11 387.28823:94 387.35837:8 389.27864:11 389.30451:40 391.27894:11 391.32028:11 393.27263:11 393.30061:16 395.31413:19 397.31029:9 405.29830:15 407.31020:11 409.33052:11 413.37403:11 421.33263:11 427.39541:11 429.36464:12 433.33934:11 437.35455:11 447.35091:11 449.35585:11 449.37372:7 451.37487:11 461.33623:11 461.35714:11 461.40490:11 463.38063:11 465.38868:28 467.38912:11 467.42231:14 475.36219:11 475.38020:24 477.39216:18 479.40780:11 487.38173:11 487.41310:11 489.39516:87 491.40797:31 493.43798:6 499.38197:4 499.38833:11 501.39416:47 503.39510:15 503.40112:4 503.41294:30 503.47099:10 505.42409:38 515.37241:11 515.39020:11 515.40678:66 515.45470:11 517.40387:11 517.42471:15 519.40361:11 525.50569:11 527.40153:14 527.41444:24 529.37224:11 529.42299:30 531.44007:41 533.45192:14 535.49036:50 541.43035:11 543.43597:16 543.50257:11 545.42165:11 545.44745:32 547.45954:11 547.46729:10 549.45853:34 549.48219:33 551.47238:62 551.49404:102 551.50619:45 553.46391:44 553.49586:73 555.40598:11 555.44346:19 555.52258:11 559.43063:11 561.47810:50 561.49391:52 561.50877:11 563.50353:10 569.45715:6 569.47165:11 569.49152:11 571.47581:11 571.50630:11 571.52516:11 573.47998:11 573.49097:46 575.47443:33 575.50227:192 575.53757:18 575.55119:54 575.58931:18 577.45147:241 577.46470:11 577.51720:4509 578.02409:136 578.46988:25 578.52274:24 578.94773:89 579.45693:11 579.47826:51 579.52503:139 580.52527:71 580.53608:31 581.50869:30 581.53149:63 585.91301:65 587.47202:11 587.49589:8 589.49927:11 597.48559:30 597.51976:8 597.53030:45 599.42877:11 599.46464:67 599.50247:227 601.44416:18 601.45650:50 601.47536:56 601.51727:466 601.55032:11 603.45687:40 603.49650:197 603.53335:3982 603.63807:65 604.53239:23 605.54842:1893 605.58072:33 606.55458:15 607.56556:11 607.92814:11 608.65664:11 609.52726:25 611.17170:11 615.49624:30 615.52202:11 617.51428:11 624.50277:24 624.53633:9 625.47109:33 625.51694:1440 625.55815:23 626.51559:11 626.53187:23 626.62349:10 626.78180:7 627.23681:148 627.53278:6702 628.55344:11 628.61643:11 628.62925:11 628.65648:30 628.98077:6 629.47933:81 629.51052:134 629.54906:1080 629.60425:11 630.55102:11 631.50265:11 631.52816:38 631.56175:158 631.59953:47 633.35341:177 635.52047:9 635.53388:11 635.54204:7 635.87352:11 641.50840:82 643.53016:65 645.48623:11 645.52701:76 645.54302:47 645.56194:26 646.65115:8 651.54377:11 652.53410:15 652.54459:21 653.49512:113 653.51399:277 653.54936:3354 653.59864:37 654.56059:11 655.52594:11 655.54608:41 655.56753:36 657.58435:19 669.49443:11 669.54386:11 671.56621:58 673.54547:8 681.58198:28 701.63405:14 703.65177:21 713.53110:8 753.63718:9 755.60767:43 767.70379:11 769.64315:11 771.65415:43 779.64742:11 783.66557:10 785.65930:11 785.68127:11 797.65801:14 797.67017:24 811.68868:48 811.70497:11 811.73148:11 825.68239:30 839.71618:11 853.71748:11 891.65582:11 891.70994:11 891.72255:81 891.74380:55 891.77843:290 892.21174:11 908.85758:44 908.87526:13 908.90625:11 909.04507:11 909.32275:11 909.71938:78 909.73817:121 909.78781:2385 910.36442:11 910.78766:17 923.68350:11 923.72817:11 925.22947:11 925.58925:12 926.17734:11 926.76722:387 926.81532:8278 927.35208:77 928.40996:68 929.29414:11	21	8963	8827	8587	8787	10901	10628	10732	11404	11886	20.6875	10079.6	0	1281.3
4856	6.473	924.799	TG 56:6|TG 18:1_18:1_20:4	[M+NH4]+	null	0.9	TRUE	5.691	924.802	C59H102O6	TG	LWFHQFIZUUUVSB-UHFFFAOYSA-N	O=C(OCC(OC(=O)CCCCCCCC=CCCCCCCCC)COC(=O)CCCCCCCC=CCCCCCCCC)CCCCCCC=CCC=CCC=CCC=CCC	410	FALSE	TRUE	TRUE	o; Normalized unit: Intensity; Annotation method: Msp20230419160534_conv_NewRT_converted_dev_1	FALSE	FALSE	4856	0	0	0.99	0.24	0.39	0.69	4	2	2.21	5808.14	20230407_plasma_1_POS	924.79888:15627 925.69765:43 925.80291:9526 926.80623:3390 926.85894:89	77.03143:10 77.03854:100 79.05372:311 81.06971:939 83.04783:10 83.07844:72 83.08525:430 85.06462:133 85.10044:169 88.07585:10 91.05391:563 91.06119:32 93.05980:67 93.06925:531 94.06226:10 95.06080:137 95.08519:993 97.06484:120 97.08152:15 97.08728:10 97.10123:279 99.07981:62 99.11565:31 101.05833:10 101.09473:16 103.05544:38 105.06937:459 107.04424:10 107.04836:15 107.06097:10 107.08536:389 107.09594:10 108.74233:63 109.06878:10 109.09100:53 109.10086:543 111.04193:40 111.07955:48 111.10660:10 111.11674:255 113.09882:108 113.13164:11 115.05324:22 115.07325:6 115.10689:10 116.06084:5 117.06898:381 119.08504:655 121.10119:694 121.19924:10 123.07548:10 123.08129:50 123.11669:387 125.09557:70 125.11036:10 125.11588:14 125.13084:57 127.10755:52 127.14613:11 128.06103:34 129.05447:10 129.06990:149 129.12651:32 130.07714:15 131.08508:377 133.10070:687 135.07990:74 135.09433:75 135.10144:61 135.11593:517 137.09742:70 137.11369:10 137.13114:178 139.11044:58 139.14858:33 141.06789:49 141.12386:13 141.12713:30 141.16343:10 142.07672:5 143.08643:192 143.09722:10 143.14270:5 144.09051:32 145.10104:592 146.10755:10 147.08051:19 147.09498:18 147.11651:444 149.09622:81 149.11518:45 149.12076:6 149.13140:414 151.10411:36 151.11301:37 151.12183:10 151.13484:7 151.14715:102 153.12608:41 153.15360:10 155.08401:112 155.14290:34 156.09008:10 157.08062:10 157.10057:286 158.10264:10 159.09613:255 159.11602:510 161.09790:18 161.13188:316 163.11186:84 163.12498:23 163.14711:306 165.12358:30 165.12849:10 165.16292:119 167.14276:61 167.16981:10 169.10021:62 169.15790:12 171.09968:13 171.10491:14 171.11628:343 173.09759:10 173.12321:129 173.13259:343 175.11161:120 175.12237:32 175.14737:380 176.14907:4 177.12708:105 177.14195:10 177.16344:256 179.10635:10 179.13282:25 179.14208:71 179.17906:39 179.73295:409 181.09942:22 181.15788:25 182.10395:12 183.11639:95 184.12261:10 185.13164:603 185.15354:5 186.14086:43 187.11090:8 187.12504:10 187.12962:10 187.14728:603 189.11720:10 189.12652:121 189.16238:492 189.19400:10 191.14314:78 191.15705:10 191.16565:10 191.17826:258 192.18175:10 193.11933:10 193.15848:58 193.19344:18 195.11441:32 195.13984:36 197.13176:62 197.14961:10 199.11039:10 199.14690:321 201.12857:15 201.14022:24 201.16426:896 201.18191:9 202.13132:57 203.14022:215 203.15834:90 203.17892:2283 203.19504:171 204.18359:13 205.15473:39 205.18107:43 205.19621:187 205.21061:7 206.12335:10 206.67297:10 207.11628:8 207.13811:8 207.17329:16 207.20943:10 209.13331:37 209.15284:10 209.18921:13 211.14787:80 213.11305:10 213.13984:43 213.16344:417 213.17813:16 215.14105:77 215.15331:25 215.17885:494 216.18253:10 217.15851:52 217.19185:194 219.13336:24 219.17231:49 219.21109:19 221.13241:10 221.14346:10 221.15310:9 221.18574:24 221.22467:24 223.14781:21 223.15634:10 223.16743:13 223.19909:22 225.16224:108 225.17083:73 226.17069:37 227.17858:128 228.18144:10 229.15871:107 229.19462:120 231.17314:77 231.21285:86 233.14804:10 233.18038:10 233.19030:24 233.22209:10 235.13133:10 235.14719:15 235.16513:10 235.20955:12 235.24401:10 237.15092:10 237.16513:16 237.18648:10 237.22203:55 239.18318:218 239.19733:10 239.21157:19 239.23544:292 240.17715:10 240.23561:10 241.17710:65 241.19570:196 243.17190:56 243.18930:13 243.20836:84 245.15210:10 245.19049:50 245.21247:30 245.22569:187 247.16948:21 247.21092:34 247.22848:21 247.24092:335 249.15909:12 249.17992:10 249.18688:10 249.22322:10 249.25475:68 251.17818:51 251.20460:10 252.18601:10 253.17257:10 253.19121:90 255.15849:10 255.17055:7 255.20936:27 256.26506:19 257.15364:5 257.18573:35 257.22707:24 257.24865:16 259.15686:10 259.16957:14 259.18698:16 259.20432:74 259.22123:75 259.24142:166 261.18270:18 261.22095:89 261.25680:23 263.16638:14 263.17659:10 263.19884:10 263.21355:35 263.23542:278 263.26645:18 264.26879:10 265.18933:10 265.22848:47 265.25168:852 266.25692:10 267.20960:81 267.23509:37 267.26716:52 267.27860:10 268.33252:118 269.18637:10 269.20552:46 269.22580:2205 269.24465:84 269.26759:13 270.23217:10 271.20477:39 271.24210:137 273.18332:7 273.21702:12 273.26012:44 275.19898:10 275.27097:106 277.19224:46 277.21713:10 279.20676:19 281.18724:16 281.22302:12 282.27925:77 283.24161:7 283.26536:18 284.29515:10 285.18464:10 285.19654:14 285.21974:107 285.23899:20 285.25908:20 285.27534:5 287.20028:59 287.20932:84 287.23648:2381 287.25571:114 287.26806:43 288.30524:10 288.55148:10 289.17589:11 289.25162:263 291.26910:26 293.22744:76 293.28033:10 294.22533:21 295.18431:10 295.20956:10 295.24139:696 297.18987:10 297.22878:200 297.25719:170 297.28615:10 299.20090:25 299.23462:12 299.27202:10 301.21092:17 301.22136:10 301.24692:10 303.19716:10 303.21744:11 303.22627:27 303.26954:11 305.21155:10 305.23575:82 307.25684:10 309.22067:19 309.24608:11 311.21869:11 311.23541:45 311.25831:41 312.24149:409 313.20884:11 313.22560:10 313.25615:1273 313.29920:42 313.86852:13 314.44570:11 315.22955:11 315.24816:83 315.26756:328 315.30325:38 317.24889:46 317.28213:11 319.26257:151 319.28066:11 321.22058:11 321.24269:19 321.25307:11 321.26018:11 321.27655:125 321.30024:8 321.31628:11 322.07010:11 323.22626:11 323.23758:7 323.25018:10 323.26801:96 323.28361:11 323.29936:18 325.25348:9 325.27995:8 325.30003:11 325.31362:10 327.22912:17 327.27053:11 329.24277:40 331.25608:8 331.26330:11 331.27843:11 333.23886:11 333.25033:16 335.25826:37 335.27168:15 337.20691:11 337.23941:11 337.27370:728 339.23926:11 339.28912:3017 339.32982:30 340.28754:11 340.32447:31 341.24061:11 341.25221:19 341.26776:11 341.28060:46 341.30465:599 343.01557:11 343.22323:5 343.26539:181 343.29687:11 345.23663:11 345.27495:30 347.29278:11 349.25547:11 351.26630:12 353.26096:11 353.27944:44 353.30067:5 353.31620:11 355.06792:6 355.27714:11 355.33829:11 357.27572:16 357.28580:6 359.25778:69 359.27441:11 359.32707:11 361.23803:11 361.26871:28 361.27637:49 361.31212:22 363.28907:63 363.32090:11 365.28360:33 365.29928:5 365.30677:11 367.26162:26 367.28207:49 367.32434:11 369.23424:71 369.27870:194 369.34962:14 371.10339:11 371.23456:11 371.29505:71 371.36467:56 373.29586:11 373.34476:11 375.28884:11 375.32680:11 375.36286:11 379.33547:11 381.29483:11 381.31779:11 383.32328:19 385.25119:27 385.27073:101 387.28638:59 387.32464:6 387.35622:11 389.29361:10 389.30288:60 389.32479:21 389.37672:12 391.28292:21 393.24876:11 393.29929:107 393.31373:147 395.29151:7 395.31194:39 395.32246:12 397.32182:44 397.37776:13 399.32476:11 403.28407:4 405.25701:11 405.29339:11 407.31367:11 411.35877:10 413.37536:14 415.32600:7 417.29874:11 421.38866:5 425.35731:4 427.35599:11 427.37946:30 427.39460:11 429.33587:59 433.32402:11 435.33104:11 435.36170:11 437.36215:10 437.41440:11 439.36000:6 439.39470:14 449.36028:35 449.37169:11 449.40943:8 451.36564:27 451.37879:14 451.39682:11 453.36397:11 453.40336:33 457.39363:11 457.40306:11 459.34848:11 461.36285:12 463.37568:9 463.39211:23 465.38815:11 465.39868:12 465.41366:19 467.38043:11 467.42118:39 473.36068:41 475.37994:23 477.38918:11 478.77199:52 479.40758:92 485.36406:19 485.44082:11 487.38114:73 487.41019:6 489.37051:27 489.39159:22 491.40794:16 493.43051:5 497.36125:11 499.36256:56 499.37858:11 501.39787:62 501.47373:6 503.38704:27 503.41161:23 505.38009:11 505.42125:9 505.47163:11 507.46393:11 507.49856:6 509.46790:16 511.37052:5 513.38314:11 513.39430:18 515.40306:33 515.46952:299 517.37872:11 517.41785:36 517.46117:11 519.44517:19 523.44539:11 525.39795:35 525.47152:10 527.37871:7 527.40217:33 527.44959:16 529.41357:35 529.42875:49 531.39757:13 531.43543:73 533.43105:11 533.46775:40 535.44335:11 541.41341:15 541.43105:35 541.47919:19 543.41923:35 543.44376:18 545.44273:11 547.46476:11 549.45038:48 549.48357:44 549.50432:37 551.46108:141 551.48149:146 551.51623:12 553.17104:203 553.42955:11 553.49949:27 555.40131:17 555.43392:42 557.45935:28 559.48091:31 567.43736:23 569.44913:36 569.48153:152 569.49301:21 571.42436:59 571.44703:36 571.46957:57 573.48487:20 573.57315:11 575.41704:77 575.46184:49 575.50216:1384 575.96186:16 576.46979:11 576.50995:10 576.66974:11 577.51765:4571 578.52508:64 579.48101:11 579.49836:39 579.51518:64 579.53151:36 581.45480:33 583.43680:11 583.46198:58 583.47692:12 585.45926:30 587.47253:11 589.51166:11 592.94074:11 593.32965:11 595.46850:26 595.50247:11 597.46637:9 597.48637:34 599.46982:11 599.50229:157 600.79606:11 600.97628:18 601.44460:11 601.51733:1689 602.47216:11 602.74031:11 602.76196:11 603.03980:11 603.04701:11 603.12882:11 603.49772:349 603.53332:11240 603.84481:11 604.27968:20 604.51705:35 604.86509:28 605.50983:44 605.55017:116 607.49278:81 607.51201:26 607.56758:11 611.50555:33 613.50871:11 615.51281:11 617.46245:11 617.54209:7 619.53344:11 620.62880:10 621.53828:11 621.55293:11 623.34443:129 623.41915:11 623.43627:28 623.45149:105 623.50261:796 623.56593:11 625.04688:11 625.18773:11 625.24407:11 625.45913:87 625.51752:7096 626.26111:11 626.52115:6 626.98948:11 627.45464:60 627.49066:62 627.53324:1993 628.57396:11 629.16637:17 629.52164:6 629.54881:143 630.07315:11 630.24776:11 631.56031:12 633.51696:11 641.50751:97 641.52839:4 641.54002:29 641.55784:10 643.48446:20 643.52688:66 645.53944:72 645.55685:11 649.39173:11 649.51532:11 650.50865:21 650.52816:11 651.47367:199 651.53281:4081 651.58416:64 653.48002:11 653.51533:11 653.52260:32 653.54588:110 653.57937:24 657.51376:15 657.54220:11 657.57791:19 667.49515:11 667.52276:58 669.51985:18 669.55965:150 671.53217:11 671.57648:11 694.00033:15 711.61759:14 713.60961:12 723.58988:11 723.63205:11 726.93270:11 729.62943:11 731.62081:11 737.65912:11 743.63762:14 755.58630:11 755.62026:30 757.62017:23 767.62565:11 767.65490:11 769.64327:21 771.64020:123 781.63220:15 783.65046:11 795.64566:24 795.67259:13 797.64924:28 797.67495:17 809.64140:11 809.66887:20 809.69716:11 811.68592:51 823.62407:11 823.67863:58 823.71276:66 825.67473:10 825.69446:11 837.68463:137 851.70694:11 865.73799:21 871.74585:11 889.68883:48 889.71357:8 889.76325:273 889.79694:19 889.82358:5 904.67638:11 904.73284:31 906.80220:11 906.84062:143 907.47010:5 907.72562:274 907.77520:2740 907.83964:20 910.94864:92 921.71314:203 921.76026:19 923.05599:11 923.21710:35 923.26752:51 923.77644:11 924.69229:11 924.80169:12780 925.70413:75 925.79594:19 926.14816:11 926.38968:11 929.10136:119 929.24551:11	12	12912	13209	12484	12373	15755	15630	16301	16565	17195	12.1875	14713.8	0	1936.28
4848	6.379	922.784	TG 56:7|TG 18:1_18:2_20:4	[M+NH4]+	null	0.9	TRUE	5.683	922.786	C59H100O6	TG	WSZCBVABHNUPSE-UHFFFAOYSA-N	O=C(OCC(OC(=O)CCCCCCCC=CCC=CCCCCC)COC(=O)CCCCCCCC=CCCCCCCCC)CCCCCCC=CCC=CCC=CCC=CCC	410	FALSE	TRUE	TRUE	o; Normalized unit: Intensity; Annotation method: Msp20230419160534_conv_NewRT_converted_dev_1	FALSE	FALSE	4848	0	0	1	0.24	0.41	0.67	5	2	2.21	3810.63	20230407_plasma_2_POS	922.78481:15628 923.78777:9039 923.84457:82 924.79342:2666	77.03904:98 79.05392:399 81.06958:923 83.04527:15 83.08544:372 83.14216:10 85.06431:128 85.08127:16 85.10083:99 85.91857:10 88.07520:36 91.05376:775 91.72942:13 93.06968:675 94.77349:10 95.04646:10 95.08497:1404 97.06334:73 97.07192:20 97.07873:17 97.10077:387 99.07950:92 99.11452:31 103.05274:43 105.06955:518 106.07289:141 106.08625:20 107.04817:10 107.08583:644 107.09478:10 109.10133:609 111.08127:88 111.09712:22 111.11576:96 113.09680:213 113.13130:20 115.05202:28 117.06951:310 118.08644:10 119.08566:717 120.09993:8 121.06459:10 121.09156:56 121.10081:864 121.11471:10 121.12172:10 123.07599:143 123.08074:23 123.11601:365 123.12551:153 125.08748:10 125.09585:86 125.13151:103 127.05483:10 127.07361:10 127.10732:50 127.11132:42 127.14761:10 128.06110:39 129.05145:10 129.06960:145 131.08549:435 133.08968:7 133.10075:610 135.07741:35 135.09982:10 135.11585:611 137.08997:55 137.09854:51 137.13236:309 139.11135:63 139.14678:35 140.58633:16 141.06902:73 141.08908:10 141.12653:92 142.07539:71 143.08502:259 143.71658:10 145.06298:12 145.10143:669 146.10649:10 147.06133:10 147.07737:10 147.10241:35 147.11701:477 147.13142:10 148.64208:10 149.09417:77 149.10483:32 149.11548:92 149.13176:337 150.62606:10 151.11046:29 151.12621:13 151.13396:22 151.14777:148 152.06450:10 153.12564:55 154.07534:10 154.11837:6 155.08438:45 155.10585:10 155.14223:20 156.09253:35 157.10133:476 158.10738:8 159.09411:10 159.11740:303 161.08485:10 161.09538:102 161.10705:25 161.11780:10 161.13154:395 163.11020:80 163.12612:10 163.13654:19 163.14692:301 165.12878:13 165.16417:65 167.13879:32 169.10197:118 169.12308:77 169.15882:10 171.09666:10 171.11696:269 171.13446:10 173.08826:14 173.11503:10 173.13201:273 175.11107:94 175.13083:74 175.14746:611 175.16877:10 175.93852:10 176.57656:15 177.12660:48 177.13793:65 177.16266:387 179.10587:10 179.14120:48 179.17911:140 181.09936:18 181.12274:10 181.15985:40 183.10009:7 183.11879:182 184.12690:6 185.13161:465 186.14007:9 187.11275:12 187.12961:26 187.14720:468 188.54384:10 189.12648:83 189.14726:29 189.16329:543 191.13905:97 191.16018:15 191.18025:124 193.09722:7 193.12182:24 193.15718:33 193.19292:20 195.11423:10 195.13594:21 195.17414:15 197.13183:79 197.19171:10 199.11446:12 199.14776:515 199.68687:10 201.12734:65 201.16298:1065 203.12885:124 203.14333:37 203.15283:83 203.17876:2379 204.18404:21 205.12429:10 205.14956:41 205.15825:93 205.17727:10 205.19484:138 205.45241:10 207.13400:10 207.13844:5 207.16467:26 207.17289:28 207.20771:10 209.13272:18 209.15493:9 209.18415:10 211.11018:29 211.14787:104 211.17969:10 213.14780:28 213.16317:467 213.17528:106 214.16711:10 215.14182:151 215.16547:41 215.17945:465 215.19633:10 217.12643:10 217.15924:30 217.17191:10 217.18102:72 217.19400:153 219.13696:33 219.17414:36 219.20913:30 221.14214:10 221.15347:20 221.18735:32 221.22676:120 223.14737:36 223.17324:10 224.15212:11 225.16515:72 226.17206:10 227.13059:10 227.14767:12 227.18004:119 227.19350:10 229.15666:78 229.17774:16 229.19636:147 229.21497:10 230.19867:10 231.13398:15 231.14947:10 231.17442:54 231.21007:78 233.15356:16 233.18395:112 233.22173:6 233.22637:10 235.13522:9 235.14581:10 235.16333:123 235.17508:20 235.20406:8 235.24351:17 237.16275:11 237.17818:38 237.22097:42 238.17582:10 239.13763:10 239.16229:10 239.17772:101 239.19596:10 239.20785:29 239.23696:189 241.15875:71 241.17921:14 241.19477:88 243.17924:155 243.19384:14 243.20919:137 245.18979:50 245.19988:34 245.22499:388 247.16951:11 247.20598:13 247.21836:10 247.24068:248 249.18551:35 249.22414:10 249.26048:10 251.18068:19 253.19397:105 255.17286:18 255.19619:10 255.20887:370 256.26247:11 257.15310:10 257.18735:59 257.22771:82 257.24781:10 259.16859:20 259.20648:99 259.22557:72 259.24011:220 261.18854:18 261.22124:112 261.26326:11 263.17276:10 263.19681:57 263.22016:96 263.23698:776 263.25869:36 265.17508:153 265.19551:46 265.21819:10 265.25255:530 265.27345:35 267.18029:39 267.21111:246 268.33448:10 269.18198:10 269.19168:39 269.20088:10 269.22571:2032 269.25483:10 270.18729:61 271.20443:33 271.21740:10 271.24045:130 272.14896:10 273.18289:7 273.21457:18 273.22548:30 273.25615:49 275.19853:11 275.23187:17 275.26983:10 277.19525:10 277.21226:10 277.25229:26 279.20617:41 279.23147:10 281.19107:10 281.21407:10 281.22461:28 282.27800:17 282.29503:29 283.20360:15 283.23787:10 283.24455:13 283.26421:19 285.22042:344 285.25684:41 285.47356:116 286.26045:10 287.17954:133 287.19953:38 287.23628:2570 287.27181:18 287.29601:20 289.19789:9 289.21102:10 289.25201:148 289.26709:10 289.28759:8 291.20949:26 291.22617:14 291.27233:33 293.19805:10 293.20593:10 293.22770:63 295.21043:20 295.24093:419 295.26325:32 297.22089:17 297.25706:61 297.27616:10 299.19559:46 299.20445:9 299.23620:33 299.24727:10 299.27321:25 301.21716:17 301.24984:31 303.23271:41 303.29435:10 303.30497:12 305.22980:10 307.23122:10 307.24028:44 309.21090:10 309.22288:187 309.25871:11 311.23815:228 311.25568:77 311.27713:11 312.22869:11 312.23999:64 313.22718:24 313.25569:962 314.07939:11 314.27387:11 315.23525:10 315.26886:44 315.30549:11 317.24531:19 317.27869:11 319.23997:11 319.26359:172 319.28547:41 321.21721:11 321.23706:11 321.27227:56 323.23209:21 323.25811:11 323.27096:14 323.27660:5 325.24580:20 325.25716:156 325.28559:11 327.23049:33 327.24660:62 327.26793:11 327.30701:11 329.25149:31 329.28627:11 331.26229:46 333.23794:19 333.25186:11 335.22205:11 335.25686:79 336.14735:11 337.21514:11 337.24749:61 337.27374:2505 337.57266:117 338.17561:11 339.24617:45 339.26054:131 339.28916:2432 339.48575:11 339.89822:93 340.18197:11 340.45487:11 341.23382:11 341.24711:16 341.26445:54 341.28139:16 341.29723:23 341.31561:11 343.21260:11 343.23166:11 343.24120:11 343.26328:176 343.29602:36 345.27850:23 345.31424:11 347.25724:7 349.24554:11 351.26422:11 353.28258:13 353.30260:21 355.29733:11 355.33011:11 355.83353:11 357.23598:29 357.31813:11 359.25467:18 359.28884:11 359.32441:23 361.23858:18 361.27167:33 361.29570:65 363.24262:11 363.29101:23 365.26489:9 365.27932:7 365.29510:93 365.30319:20 365.32154:8 367.26014:11 367.28329:10 367.30602:60 369.23653:11 369.25159:11 369.27833:277 369.31634:11 371.29519:13 371.32342:11 371.32972:10 371.35552:11 373.30783:11 373.31615:11 373.34142:11 375.29182:11 381.26819:11 381.30167:11 381.34586:30 383.25642:11 383.29505:18 385.24613:13 385.27247:73 385.30174:69 385.33837:11 387.24894:96 387.26959:11 387.28852:111 387.31779:11 387.35539:5 389.27307:21 389.30209:32 389.33579:9 391.28341:41 391.30119:23 391.32758:13 391.34340:11 393.29684:140 393.31981:11 393.34462:11 395.30801:11 397.30724:14 399.32618:11 399.35775:13 401.31642:11 403.28021:8 405.33217:57 409.31422:11 409.36972:10 411.32521:7 411.36525:11 413.37501:11 415.30963:56 415.38982:11 417.30488:11 417.32406:6 417.36191:11 419.31947:16 419.33939:13 421.30843:10 421.37254:11 423.33848:11 423.35662:9 423.39518:50 425.34246:11 425.36947:4 425.37842:11 427.38966:11 429.36997:11 431.37264:11 433.33341:8 433.37820:4 433.38395:11 435.32541:15 435.35668:11 437.34086:17 437.36945:11 439.34838:15 439.36321:11 439.39196:11 439.86236:11 441.33909:14 443.30770:8 443.38290:11 445.32540:18 447.34865:24 449.35528:54 449.37869:8 449.40107:11 451.35231:11 451.38769:11 451.39845:11 453.41223:14 455.38711:32 457.32776:11 459.34620:29 459.38220:11 461.35362:15 461.36571:30 463.37834:32 465.37099:30 465.39618:15 465.40599:4 471.33787:11 471.34454:11 473.36865:24 475.37512:54 475.38979:10 477.36524:11 477.38883:12 477.40847:14 479.37869:7 479.40384:6 481.39785:11 483.38025:16 485.36378:39 485.38590:11 487.32824:11 487.33524:7 487.37813:28 487.38432:46 489.35928:8 489.38833:15 489.40419:23 491.32879:11 491.36788:11 491.40957:40 493.43748:11 497.36446:13 499.36827:15 499.38111:44 501.35016:11 501.38569:25 501.39804:30 501.46200:11 501.47689:7 503.38996:10 503.40650:19 503.45055:11 505.42269:13 505.43197:11 507.48901:11 509.46494:11 511.37067:6 511.39405:11 513.39268:23 513.43850:18 515.39635:11 515.41032:41 515.46382:11 517.43120:11 519.43986:18 519.47749:15 521.45613:20 521.47491:11 524.41969:9 525.36592:11 525.38850:192 525.46741:38 527.40540:35 527.44642:13 527.48184:31 529.40200:10 529.42196:20 531.45241:97 531.46341:29 533.47321:53 533.49502:9 537.38467:32 537.43344:11 539.40988:38 541.39956:6 541.42471:35 541.45753:11 543.43543:20 543.46435:11 545.46158:11 547.46269:27 549.43870:6 549.47038:191 549.52057:117 551.43920:18 551.46721:66 551.48167:102 551.51033:20 553.38818:11 553.42137:21 555.40658:11 555.44401:22 557.41424:11 557.43076:12 557.46496:71 559.45148:7 559.46180:11 559.47552:27 561.48382:10 565.42455:23 567.43918:30 567.46982:27 567.48703:11 569.46093:50 571.43401:10 573.43015:11 573.45461:24 573.46152:98 573.48579:232 573.56755:5 573.58382:6 573.61758:60 574.47342:11 575.50234:3926 575.53811:68 575.80441:11 576.47930:11 576.50927:34 577.44540:22 577.46490:11 577.47975:12 577.50017:125 577.51831:85 577.54988:11 578.53699:11 579.44243:16 581.45042:12 581.46501:11 583.46726:39 585.49037:11 587.51063:11 589.51190:7 590.47672:11 591.50440:11 593.49748:16 595.44954:11 595.46810:26 595.48022:18 595.50214:11 597.44146:66 597.48749:92 597.98390:11 598.53624:11 599.43116:54 599.50137:867 599.56132:11 600.50727:11 600.56926:11 600.95226:11 600.98349:11 601.00007:9 601.15642:11 601.17726:13 601.44951:11 601.51794:11262 602.51627:100 602.71757:11 602.74198:11 602.86910:11 603.14215:11 603.22187:11 603.46541:48 603.50488:485 603.53275:1674 603.72223:165 603.86417:11 603.99418:11 605.49271:11 605.95083:11 607.51615:35 607.55561:11 609.47493:72 609.58816:11 610.93619:11 611.49586:66 612.57302:11 613.51831:11 615.50163:15 615.52407:22 615.53896:9 615.90551:11 617.46864:11 617.49032:11 617.49945:4 617.51101:11 617.54619:20 619.47258:11 619.52722:21 621.44190:11 621.48336:81 621.52351:8 621.53833:59 623.46585:158 623.50275:3984 623.54563:59 624.50367:12 625.13026:11 625.17435:11 625.43429:326 625.51777:5169 625.83101:11 626.60808:236 626.91230:11 627.48451:30 627.50702:163 627.53097:310 627.56134:169 627.62387:11 629.54747:49 629.74254:11 631.12122:93 631.50282:11 637.52018:19 638.25787:11 639.48274:15 639.50688:45 639.52202:11 641.46586:11 641.48600:53 641.50876:65 641.54527:11 643.49480:45 643.53384:43 645.53584:31 648.49994:22 649.51664:2799 649.59281:11 649.98018:32 650.53200:11 651.49065:55 651.53105:393 651.57270:16 653.51768:11 653.54798:33 655.50660:18 655.56043:11 659.60358:11 665.50845:38 667.53348:26 669.53942:11 669.58951:11 671.52922:5 677.54707:18 679.55943:11 681.49154:11 681.56750:20 683.55446:11 693.57392:10 695.54727:29 697.53613:11 709.57920:11 711.58617:11 713.57129:19 713.61107:35 715.58239:11 715.61384:11 723.55307:11 723.60841:11 725.55329:11 727.58627:12 729.60777:14 735.61976:11 737.60332:11 739.57696:7 739.62017:18 741.58647:11 741.62552:48 743.60548:11 749.60090:88 749.63816:22 753.59499:11 753.61160:11 753.63792:11 755.61063:11 757.63306:11 765.66568:5 767.59786:11 767.61765:48 769.62094:11 769.64260:11 781.61066:11 781.64070:18 783.63331:11 783.65350:12 793.62648:32 793.64260:15 793.66958:13 795.64585:39 795.68569:24 795.69836:4 803.67998:11 807.60360:11 807.65453:73 821.63332:11 821.66131:67 821.68994:10 821.71508:14 823.67810:20 835.64416:16 835.68346:30 835.70172:11 849.70106:11 863.70447:12 869.68905:11 877.72437:22 877.74524:11 887.65025:11 887.68871:35 887.74638:242 887.78646:54 890.07796:88 905.22754:11 905.67563:11 905.76005:3223 905.80803:24 905.82741:32 917.07410:11 919.72992:39 919.78480:11 919.83100:14 921.62787:11 921.67296:104 922.68467:13 922.72814:79 922.78622:12339 922.89084:11 923.79413:71 923.98045:11 924.71169:11 925.07965:11 925.36424:11	10	14769	14194	14435	14134	16860	16128	16590	19340	17464	10.25	15990.3	0	1771.7
4837	6.31	920.768	TG 56:8|TG 16:0_18:2_22:6	[M+NH4]+	null	0.9	TRUE	5.677	920.77	C59H98O6	TG	RDZINTYLBOTMAU-UHFFFAOYSA-N	O=C(OCC(OC(=O)CCCCCCCC=CCC=CCCCCC)COC(=O)CCCCCCCCCCCCCCC)CCC=CCC=CCC=CCC=CCC=CCC=CCC	410	FALSE	TRUE	TRUE	o; Normalized unit: Intensity; Annotation method: Msp20230419160534_conv_NewRT_converted_dev_1	FALSE	FALSE	4837	0	0	1	0.28	0.46	0.67	5	2	2.23	1048.05	20230407_plasma_2_POS	920.76884:8123 921.21146:15 921.65930:16 921.77217:5158 921.86645:24 922.67684:24 922.77774:2019	77.03744:97 79.05416:184 81.06992:556 83.04366:36 83.04872:8 83.07794:64 83.08515:220 85.06351:34 85.10150:138 90.09056:31 91.05445:339 92.07015:34 92.07421:10 93.07068:326 93.72110:10 95.08512:400 96.78403:10 97.06352:73 97.09363:10 97.10153:179 99.07993:14 99.11594:85 100.07456:11 103.05317:5 105.06919:169 105.07496:67 106.08208:10 107.04815:10 107.08515:245 109.10105:305 111.07372:104 111.08059:39 111.11633:32 113.09402:49 113.13325:5 115.05497:10 116.06442:10 117.06925:163 118.08155:7 118.08581:19 118.12159:49 119.08593:274 121.06463:15 121.10104:220 123.07857:10 123.11618:155 125.09683:38 125.13191:35 127.11151:36 127.14815:10 128.06393:10 129.06007:14 129.06914:39 131.08660:262 133.06423:10 133.10141:235 135.08089:58 135.11744:189 137.09697:91 137.13148:110 139.07844:10 139.10201:10 139.10969:48 139.14598:13 139.15182:10 141.06222:69 141.07104:38 141.12688:10 142.07791:37 143.08610:202 143.09552:20 143.14516:10 144.06382:10 145.10125:193 147.07982:53 147.10121:4 147.11646:153 149.08599:34 149.09599:61 149.11679:14 149.13254:127 151.11207:50 151.14831:121 152.06441:9 153.06927:32 153.12573:53 154.07695:11 154.08566:10 155.08398:137 155.14122:10 156.09519:10 157.08381:10 157.10140:183 159.07679:10 159.08289:164 159.10287:14 159.11695:163 161.09594:28 161.12149:20 161.13215:165 163.11157:19 163.14766:99 165.09462:10 165.12504:33 165.16446:37 167.08230:8 167.09204:10 167.13935:95 169.10050:56 170.10813:10 171.11726:162 173.09795:10 173.11519:35 173.13088:146 173.15120:10 174.57741:28 175.11242:56 175.12726:10 175.14765:180 177.12317:31 177.13680:9 177.16415:110 179.08563:13 179.14092:14 179.17924:18 180.09116:10 181.10317:148 181.15898:10 183.11812:298 185.09488:31 185.11776:10 185.13278:221 187.11104:102 187.14788:153 187.15780:14 187.16236:5 189.12673:51 189.14449:38 189.16230:182 191.14534:37 191.18042:50 193.09717:8 193.15806:48 194.10835:20 195.10126:34 195.11747:40 197.11603:10 197.13246:138 199.11167:30 199.12313:153 199.13299:69 199.14628:148 201.12376:52 201.13164:158 201.14399:40 201.16320:341 202.12380:10 203.13948:89 203.15924:17 203.17946:699 205.15571:22 205.19434:132 205.93503:10 207.11845:11 207.13517:37 207.17223:10 208.12064:10 209.13219:87 209.15215:10 211.13482:10 211.14835:247 213.11174:10 213.12814:86 213.16290:237 215.11599:192 215.14083:41 215.17889:241 217.15924:41 217.19381:19 219.17588:14 219.21436:78 221.11821:19 221.13694:61 221.18532:23 221.19801:10 221.22192:22 223.14852:161 225.12406:10 225.15229:74 225.16282:79 227.14591:52 227.15962:21 227.17872:269 227.19849:10 229.15836:53 229.19530:99 231.16643:34 231.17431:30 233.18781:24 233.22212:10 233.22879:24 234.13800:10 235.14552:10 235.16900:10 237.16205:67 237.18357:10 237.21915:133 239.17392:82 239.19974:13 239.20745:10 239.23700:284 241.15918:100 241.19824:96 243.17336:17 243.19292:13 243.20223:27 243.21051:49 245.18799:8 245.20713:12 245.22585:158 247.14439:10 247.24083:17 249.16155:16 249.17746:20 250.17241:153 250.25272:10 251.14250:10 251.17805:75 253.19330:42 254.24463:6 255.17269:71 255.21015:15 256.26068:31 257.18511:10 257.22673:25 257.24765:22 257.25461:24 259.19834:143 259.20686:64 259.24230:21 261.22320:74 262.17321:10 262.25258:27 263.18048:20 263.20213:10 263.22016:23 263.23578:202 264.18542:19 265.18306:10 265.19301:56 265.21257:10 265.25142:50 267.17531:5 267.21066:138 268.34006:10 269.17834:10 269.18710:14 269.19773:37 269.22613:411 271.15911:10 271.19955:53 271.24296:36 273.25552:10 275.17959:8 275.23519:16 279.16690:7 279.20727:11 281.18948:24 281.22272:11 281.23128:18 283.18236:10 283.20725:59 283.21753:9 283.24171:39 285.18371:9 285.22043:134 285.25483:10 287.21846:10 287.23753:398 289.19849:10 289.24928:14 291.21039:38 291.27032:6 293.19109:10 293.22652:561 293.28044:10 295.10784:10 295.22646:10 295.24300:61 297.18322:10 297.20771:10 297.21777:15 297.26120:10 297.27950:10 299.23449:25 299.29650:11 301.25349:38 305.24931:10 307.20511:11 309.21626:228 309.26176:8 311.17875:11 311.23747:952 313.27334:967 315.26704:8 317.24871:28 319.24366:6 319.26324:77 321.21473:11 321.25756:11 321.27512:11 323.23570:19 325.21257:6 327.22899:11 329.24605:16 335.25646:94 335.27443:11 337.27382:497 337.29156:31 339.27207:33 339.28901:192 341.21538:11 341.24935:26 341.27047:20 341.28857:11 341.30737:17 341.32691:35 343.25583:11 343.26444:22 347.26823:11 349.25295:11 349.28395:11 351.26082:20 359.25240:18 361.25116:11 361.27454:90 363.26965:11 363.29145:32 365.24830:33 365.26821:5 365.29819:8 367.26067:56 367.28489:71 369.27602:11 371.29317:11 373.23233:13 379.29844:11 381.29971:6 383.25865:61 383.29132:9 385.27086:29 387.25753:14 387.29096:11 389.29931:5 391.26458:75 391.28515:16 393.30056:31 395.36475:9 397.31067:11 405.27878:11 405.31215:18 405.34880:11 409.32904:4 409.33555:12 419.31255:11 421.33888:11 423.34171:5 423.35959:11 425.37979:11 427.36126:11 437.35198:11 437.37555:30 439.35905:11 445.32448:30 445.35614:11 447.34031:51 449.36259:11 451.37758:13 459.34265:95 459.35438:11 465.36234:16 465.39448:11 469.32113:11 471.34169:11 471.35445:11 473.37860:8 475.40116:11 477.38230:11 477.40585:11 479.40082:11 485.36426:11 487.37036:11 489.38257:11 489.39679:11 499.37780:11 501.39127:36 501.44553:11 501.47076:11 503.38157:19 505.42760:30 507.44922:11 511.38513:11 513.39262:27 513.40873:11 515.40741:11 521.40773:11 523.37293:11 525.39639:11 525.45842:11 525.47477:11 527.37443:6 529.43980:11 531.44065:11 531.46097:11 535.37540:11 537.39913:11 537.45950:11 539.40316:10 543.42888:43 547.44054:16 547.49135:11 548.47122:10 549.47560:14 553.43767:11 555.42632:11 555.44185:52 555.45474:44 555.46682:9 557.45696:11 561.48724:11 565.43248:11 571.43308:64 571.46498:11 573.41490:21 573.43594:11 573.48602:310 573.53213:11 573.58023:11 574.68705:11 574.79861:11 575.44504:66 575.50277:9394 576.52981:11 576.79789:7 576.88389:11 577.42522:11 577.46995:11 577.49180:29 577.51454:98 577.64064:11 578.50275:11 587.49685:7 589.50584:141 591.46740:34 591.47889:12 595.46976:18 597.43893:11 597.48590:77 597.51915:11 599.44610:11 599.47743:236 599.50196:1679 599.52695:148 601.45784:11 601.47346:11 601.49222:30 601.51832:283 601.56362:13 601.60552:82 602.11996:11 603.52881:12 605.54010:23 605.55225:5 613.48528:6 615.49925:10 617.51383:49 619.46586:16 619.47987:21 619.50420:11 619.52825:77 621.45813:102 621.48705:237 621.54074:11 623.47369:324 623.50309:1892 624.54367:11 625.52065:180 627.50967:11 627.53274:39 639.49552:12 639.52565:11 641.50035:11 641.51399:12 643.52938:11 645.37902:19 647.45383:56 647.50298:1948 647.56181:11 648.67458:54 649.43918:11 649.45448:30 649.48163:63 649.52046:243 651.43679:11 651.52911:30 653.55228:11 655.52899:11 655.57166:214 663.49357:38 665.51687:41 667.53313:11 723.59661:6 727.59583:11 735.59279:14 739.58281:10 749.60909:44 753.60286:10 753.62841:11 767.65718:20 779.60482:11 781.63061:37 793.61731:11 793.64353:11 795.64438:11 819.68829:11 821.64991:78 833.61554:9 833.66090:11 835.66954:20 847.67557:11 875.75080:11 885.63249:49 885.68893:11 885.72372:75 885.74101:49 885.79985:46 902.82085:11 902.83321:15 903.65471:22 903.67345:11 903.69735:56 903.74292:1024 903.80225:56 917.56951:11 917.72184:63 920.32404:11 920.66141:11 920.70955:237 920.76985:6026 920.85213:18 921.75684:11 921.77427:22 923.43992:11 923.67513:11	4	7723	7411	7150	7489	8900	8468	8831	8977	9189	4.1875	8237.49	0	789.581
4825	6.174	918.753	TG 56:9|TG 18:2_18:3_20:4	[M+NH4]+	null	0.9	TRUE	5.673	918.755	C59H96O6	TG	JKQWGXQHSNHJJE-UHFFFAOYSA-N	O=C(OCC(OC(=O)CCCCCCCC=CCC=CCC=CCC)COC(=O)CCCCCCCC=CCC=CCCCCC)CCCCCCC=CCC=CCC=CCC=CCC	410	FALSE	TRUE	TRUE	o; Normalized unit: Intensity; Annotation method: Msp20230419160534_conv_NewRT_converted_dev_1	FALSE	FALSE	4825	0	0	1	0.16	0.27	0.62	5	2	2.14	210.26	20230407_plasma_2_POS	918.75360:1618 918.88737:11 919.66084:10 919.75622:985 919.80837:75 920.69907:14 920.76025:328 920.82389:26	77.03816:22 78.04475:10 79.05415:104 81.06881:129 83.04834:6 83.08434:49 85.06551:5 85.10028:29 88.07504:10 91.05426:113 93.07000:92 95.04811:10 95.07429:5 95.08472:102 95.08958:251 97.06471:11 97.09999:132 99.08073:49 103.05169:10 105.06858:89 107.08974:209 109.06370:4 109.10012:69 111.07523:10 111.07968:36 111.09020:10 111.11344:10 113.09144:7 117.06804:65 118.08528:54 119.08403:85 121.10033:105 123.07983:16 123.11704:55 125.09612:13 127.11212:39 129.05560:10 129.06864:20 131.08443:137 133.09907:54 133.10761:52 135.07774:10 135.11544:72 137.13160:75 141.06639:11 141.07014:10 141.12774:18 143.08604:107 145.09951:130 147.08390:10 147.11774:107 149.09594:30 149.13502:91 151.09285:5 151.11275:14 151.14847:27 153.12304:20 153.12879:6 155.08440:17 155.13879:10 157.10147:26 159.11449:47 161.09380:22 161.13412:105 163.14670:51 165.12442:7 165.16325:20 171.10498:10 171.11622:51 173.12108:9 173.13164:22 173.13937:36 175.11079:23 175.14724:140 175.16263:7 177.12427:13 177.16241:60 179.14329:10 181.10108:5 181.11878:10 183.11766:32 185.11578:10 185.13151:74 187.10585:10 187.14611:61 189.12521:29 189.13193:31 189.16188:91 191.13957:10 191.18005:65 193.16019:24 195.10272:10 195.11604:18 195.17731:10 197.12904:83 199.11344:10 199.14692:49 201.13103:13 201.16341:148 203.14134:15 203.15939:10 203.17882:217 204.16043:10 205.12403:6 205.15764:25 205.19481:10 207.17128:10 209.15227:10 211.14874:31 213.12892:10 213.16272:18 215.16839:10 215.18002:37 217.15386:10 217.19273:10 219.13512:8 219.17129:10 219.20976:26 221.19106:9 223.14703:10 225.16058:10 227.14371:18 227.17776:24 229.15605:10 229.19019:15 231.17354:21 231.21196:10 233.22199:21 237.14223:10 237.20533:11 237.21802:11 237.22363:10 239.17869:34 239.23535:10 241.15114:5 241.16062:10 241.19712:36 243.17614:32 243.20953:68 243.21956:87 245.22666:93 247.24223:10 251.18079:10 253.19425:15 255.20914:16 257.18897:10 257.22831:13 259.16952:10 259.20482:92 259.24087:51 261.21935:108 263.18150:10 263.19723:54 263.20295:10 263.21567:10 263.23597:154 265.19484:22 265.24589:33 265.25315:8 267.19949:62 267.20979:106 269.22574:142 271.24072:26 275.16012:10 279.16912:10 279.22800:10 281.17546:10 281.22393:10 281.25001:32 283.17250:10 283.20293:23 283.23185:10 285.20381:32 285.22066:69 285.24278:10 287.23630:206 289.25055:16 291.20659:16 293.22336:26 295.22990:4 297.24828:10 301.25041:10 311.24696:94 311.25910:114 311.29778:37 313.21339:12 313.24482:33 313.25535:15 313.26757:11 313.27473:16 315.26548:11 317.24991:60 319.26154:45 325.24892:11 325.27369:44 333.23890:32 335.26115:163 337.24122:11 337.27303:438 339.28533:88 343.26737:13 353.27240:30 355.26270:11 359.26016:13 361.27256:26 363.25848:11 365.26773:5 365.32001:11 367.27262:15 369.26476:11 369.27862:8 369.31653:11 377.31970:7 383.33121:11 387.28790:6 389.26178:10 391.28030:11 421.34927:11 453.36617:10 459.36854:11 471.34544:10 475.37330:5 487.38231:11 489.35681:11 511.38186:11 517.46017:11 519.44842:10 529.38495:6 529.44348:11 545.45861:28 547.44214:109 547.46619:11 549.47940:47 569.44715:22 569.46055:11 571.43894:11 571.47113:57 573.41861:35 573.45190:143 573.48617:486 575.50086:33 577.50355:11 591.49248:11 595.46721:11 595.48310:32 597.44637:23 597.48632:1022 597.52913:51 599.41738:11 599.45512:50 599.50275:534 599.55638:6 599.58050:11 601.49773:17 601.51738:47 602.24744:11 603.53406:24 605.54315:19 605.55715:31 615.48617:11 615.50772:13 617.47107:11 617.48422:62 617.51501:68 619.41161:11 619.44673:11 619.47157:58 619.49195:52 619.52976:139 621.43234:170 621.45691:71 621.48655:490 621.51992:25 623.44456:15 623.50237:340 623.56357:11 625.46055:5 625.51605:131 631.56436:11 635.46410:11 639.50893:16 645.47015:17 645.48508:16 645.50200:12 647.50396:92 649.50797:11 649.52401:31 673.51509:10 775.65251:11 789.59778:8 789.61232:11 798.64422:11 817.64350:11 817.67782:11 883.70039:29 883.72022:25 901.65856:11 901.67981:31 901.72940:196 901.81154:11 918.69638:64 918.75649:1558	2	1524	1578	1364	1411	1710	1691	1917	1941	1792	2.25	1658.8	0	206.138
4953	6.838	946.873	TG 57:2|TG 16:0_23:0_18:2	[M+NH4]+	null	0.2	TRUE	5.725	946.88	C60H112O6	TG	BZJGSEFQOWNUHM-UHFFFAOYSA-N	O=C(OCC(OC(=O)CCCCCCCCCCCCCCCCCCCCCC)COC(=O)CCCCCCCCCCCCCCC)CCCCCCCC=CCC=CCCCCC	410	FALSE	TRUE	TRUE	o; Normalized unit: Intensity; Annotation method: Msp20230419160534_conv_NewRT_converted_dev_1	FALSE	TRUE	4953	0	0	0.95	0.07	0.07	0.8	5	1.8	2	233.63	20230407_plasma_SWATH_1-4_POS	946.87214:273 947.78421:24 947.82131:39 947.87807:170 948.57627:18 948.81057:22 948.83965:31 948.88373:93	83.08484:6 88.07495:8 92.07158:29 100.11217:12 101.06008:20 102.12579:8 106.08760:42 107.08565:3 107.96520:32 111.11788:18 113.12756:49 120.08787:9 123.93707:9 134.11494:15 139.14752:3 148.98410:5 149.02162:47 151.07385:9 151.14587:6 162.13586:5 169.19321:6 175.14232:38 183.21083:8 192.18076:4 197.13287:13 198.06097:1 199.13303:10 201.12114:20 205.08421:39 207.02911:2 213.16435:20 215.17635:3 217.16060:1 224.16328:6 225.12579:6 227.17400:62 229.19269:23 235.17120:4 237.07771:23 239.23555:10 244.21501:6 249.25378:6 251.10571:2 253.17844:13 254.20840:13 256.26743:7 257.21515:51 261.26141:5 265.27692:3 266.17746:18 279.15558:24 283.22473:9 283.26193:10 288.27905:14 293.16629:27 297.07956:3 298.29333:4 309.17331:4 310.23953:10 315.30841:2 324.32675:8 327.30023:11 333.31421:2 341.32538:9 343.17847:6 345.35248:10 357.14255:4 361.32697:19 363.33011:4 365.10800:30 365.31552:5 368.33569:5 369.35165:160 370.33582:43 370.35464:20 371.16306:22 389.37524:12 391.38544:1 397.37006:23 413.25928:14 419.95621:6 425.39236:9 427.30905:6 442.33185:5 469.40051:15 475.00763:5 485.42441:55 493.35849:6 497.96283:5 504.07327:5 519.31366:4 521.44775:25 525.46057:1 544.26080:47 545.45819:6 549.48279:99 550.49750:17 551.48999:52 559.55914:5 561.48309:36 563.48602:47 567.50977:17 573.49011:32 575.50385:196 575.60748:99 576.87384:15 577.46515:19 577.49689:903 577.54956:32 577.57385:15 578.52417:204 579.27173:14 579.51239:45 580.28253:9 580.51770:69 580.52808:12 580.99481:3 588.35205:6 591.52161:10 592.91272:6 593.58136:9 594.58258:6 603.49438:45 604.57959:40 605.48480:70 605.50049:1 608.54059:13 611.93237:6 613.54987:2 617.57861:5 618.56299:36 618.57990:14 619.54138:35 619.56458:14 619.59723:38 620.60529:35 623.57147:52 624.58502:32 626.52753:11 631.53607:76 632.53973:91 633.61053:12 635.55432:35 635.59436:81 636.53815:5 636.59467:109 636.63458:9 637.59869:107 638.60101:26 640.94379:1 643.00574:6 643.56750:55 643.57733:93 643.60284:81 644.52509:11 644.56824:11 644.60596:117 644.95233:10 645.58423:156 645.60980:154 645.63928:10 646.58575:45 646.60901:35 646.62512:39 647.55432:120 647.59515:421 648.56061:18 648.60004:217 649.55908:45 649.59924:409 650.55176:39 650.59247:152 651.44989:6 652.59790:8 653.58459:6 654.01617:6 655.29010:2 657.60480:36 659.52563:31 660.55463:50 661.61230:516 662.57623:116 662.61536:158 663.04199:6 663.57428:114 663.59357:42 663.61066:43 663.66724:4 665.62659:26 667.59070:14 667.64099:14 669.57300:28 669.61426:85 670.57550:45 670.61310:121 671.59711:99 671.62659:50 671.65839:4 672.57184:71 672.59436:5 672.63373:27 673.58215:98 673.61420:239 674.55121:106 674.58228:48 674.61859:85 675.59070:7 675.62347:107 676.62817:121 682.96478:5 684.98505:6 685.57996:72 685.61359:35 686.61841:10 687.60864:180 688.62891:18 689.62616:99 690.64447:15 699.62695:8 701.64630:10 702.64459:6 703.65344:18 717.24329:8 758.43945:7 771.90466:6 779.66101:6 780.55579:14 780.68292:28 786.60553:6 810.09796:5 816.93414:6 833.56665:67 842.83185:6 849.00366:6 851.72192:6 855.71857:10 856.14362:6 859.83978:6 864.52008:6 870.80676:7 877.35126:5 881.33746:9 893.80719:6 898.33142:4 901.87994:5 903.23169:4 907.64984:6 908.59344:6 910.58307:7 911.47461:6 912.00562:6 912.60040:6 912.90082:6 920.86670:4 923.84247:88 925.80664:16 925.85468:90 926.84979:26 930.74951:22 930.81476:77 930.88263:17 931.70874:2 931.79559:17 932.14240:6 932.82385:60 932.89270:56 933.69977:6 933.89490:41 933.91394:10 934.47687:6 934.87537:535 935.88409:497 935.91797:14 936.64996:21 936.87579:133 937.70959:23 937.76245:4 937.82111:26 937.87360:32 938.78827:1 939.76874:16 939.84631:65 939.90173:10 940.80939:100 940.83771:43 940.87500:5 940.92688:13 940.95239:6 941.82831:12 941.85162:6 941.87616:9 942.66016:18 942.87335:40 942.89514:18 943.64899:12 943.78613:32 943.88678:40 944.87292:43 945.77136:31 945.81360:91 946.82825:34 946.87689:262 947.56268:10 947.77380:17 947.82697:135 947.87555:297 948.82312:79 948.84210:21 948.87744:114 948.90564:88 949.56067:5 949.83813:20 949.85065:3 949.89642:74 950.87000:14 951.77136:7 951.83722:165	9	205	190	214	197	235	236	214	242	312	8.5625	227.181	0	36.411
4945	6.764	944.859	TG 57:3|TG 21:0_18:1_18:2	[M+NH4]+	null	0.4	TRUE	5.713	944.864	C60H110O6	TG	DBBVNPVUCZKTLC-UHFFFAOYSA-N	O=C(OCC(OC(=O)CCCCCCCC=CCCCCCCCC)COC(=O)CCCCCCCCCCCCCCCCCCCC)CCCCCCCC=CCC=CCCCCC	410	FALSE	TRUE	TRUE	o; Normalized unit: Intensity; Annotation method: Msp20230419160534_conv_NewRT_converted_dev_1	FALSE	FALSE	4945	0	0	0.98	0.21	0.24	0.79	5	1.8	2.08	159.98	20230407_plasma_1_POS	944.85992:188 944.93058:9 944.95306:11 945.73440:10 945.77099:11 945.85924:213 946.79135:15 946.86537:111	83.08468:12 97.10154:23 113.13090:4 137.13033:10 151.14399:10 155.17624:13 193.19354:10 233.22434:10 239.27311:10 261.25861:10 363.35494:6 369.35291:19 373.37926:6 391.39523:8 575.49221:12 575.51285:11 577.51769:46 601.51577:66 603.48700:17 603.53837:88 605.53963:11 617.57914:82 643.60111:11 645.55791:95 645.61687:221 647.57737:50 647.60016:44 647.63474:141 671.59523:14 671.63056:156 671.66028:16 673.59426:99 673.63810:31 699.66845:11 927.87888:11 944.80829:11 944.84392:64 944.87995:29 944.89592:11	3	175	199	190	208	263	306	237	257	288	2.625	235.743	0	45.8584
4936	6.688	942.849	TG 57:4|TG 18:1_21:1_18:2	[M+NH4]+	null	0.6	TRUE	5.707	942.848	C60H108O6	TG	KSXQJLBBJZOFJO-UHFFFAOYSA-N	O=C(OCC(OC(=O)CCCCCCCCCC=CCCCCCCCCC)COC(=O)CCCCCCCC=CCCCCCCCC)CCCCCCCC=CCC=CCCCCC	410	FALSE	TRUE	TRUE	o; Normalized unit: Intensity; Annotation method: Msp20230419160534_conv_NewRT_converted_dev_1	FALSE	FALSE	4936	0	0	0.98	0.15	0.18	0.64	5	2	2.12	124.63	20230407_plasma_4_POS	942.84431:162 943.72361:42 943.74268:22 943.81874:47 943.84765:120 944.80237:22 944.85216:124	80.94606:10 83.08654:13 85.09885:10 95.08685:13 97.09866:10 135.11574:8 239.23727:10 247.24034:10 293.17328:6 361.34213:11 363.36231:11 369.35294:11 573.48275:11 575.49574:10 577.51079:29 601.49259:11 601.52522:18 603.52622:17 603.54398:7 643.51069:11 643.55780:46 643.60146:109 643.62731:51 645.56300:10 645.58657:16 645.61400:92 669.57987:9 669.59680:24 669.61914:31 671.63393:57 891.56099:45 925.81294:11 925.85765:11 942.64173:13 942.77085:11 942.83932:53 942.86109:8 942.87065:11 942.89479:11 943.28412:10	9	128	145	144	136	110	181	171	214	193	9.1875	158.125	0	33.8439
5028	7.003	964.925	TG 58:0|TG 16:0_16:0_26:0	[M+NH4]+	null	0.1	TRUE	5.762	964.927	C61H118O6	TG	CVKNDVBLZYZCNA-UHFFFAOYSA-N	O=C(OCC(OC(=O)CCCCCCCCCCCCCCC)COC(=O)CCCCCCCCCCCCCCCCCCCCCCCCC)CCCCCCCCCCCCCCC	410	FALSE	TRUE	TRUE	o; Normalized unit: Intensity; Annotation method: Msp20230419160534_conv_NewRT_converted_dev_1	FALSE	FALSE	5028	0	0	0.99	0.26	0.25	0.86	4	1.75	2.1	14.06	20230407_blank_POS_1	964.92454:47 965.92986:24 966.89074:6	95.08363:3 109.09696:3 131.07154:6 199.12931:3 271.26483:3 339.32518:4 523.44573:4 523.46764:4 537.47002:4 537.48478:4 551.49830:9 551.51122:22 565.51654:9 579.53214:6 663.62160:7 677.63528:12 691.61095:4 691.63482:7 691.65895:28 691.69598:4 705.66402:5 719.68549:4 893.66796:4 929.79126:4 946.87735:4 964.69574:7 964.71379:4 964.85377:4 964.90122:10 964.92362:11 965.26425:4	34	44	36	82	76	43	33	32	44	40	33.5	47.6181	0	18.3791
5021	6.953	962.908	TG 58:1|TG 16:0_24:0_18:1	[M+NH4]+	null	0.8	TRUE	5.747	962.911	C61H116O6	TG	IWHAIDBTHLHHMB-UHFFFAOYSA-N	O=C(OCC(OC(=O)CCCCCCCCCCCCCCCCCCCCCCC)COC(=O)CCCCCCCCCCCCCCC)CCCCCCCC=CCCCCCCCC	410	FALSE	TRUE	TRUE	o; Normalized unit: Intensity; Annotation method: Msp20230419160534_conv_NewRT_converted_dev_1	FALSE	FALSE	5021	0	0	0.99	0.57	0.65	0.88	5	2	2.42	74.77	20230407_plasma_4_POS	962.90898:513 963.91236:293 964.78459:11 964.91698:104	81.07029:23 83.08633:9 85.10157:22 93.06934:5 95.08557:35 97.09994:32 99.11500:5 109.10132:20 111.08084:9 111.11602:10 121.10250:9 123.11599:9 125.12979:5 125.13308:5 133.10337:5 135.11619:8 135.12400:5 137.13260:10 139.14851:5 149.13329:8 151.14542:5 153.16662:5 165.16411:9 175.13395:5 179.18076:5 181.19713:7 191.18109:5 201.11070:5 235.24064:5 239.23574:12 247.24348:11 249.25235:8 265.25260:20 267.26599:5 282.27997:5 285.28032:5 313.27342:20 333.34791:5 339.29029:5 349.34743:6 351.36579:9 367.33239:5 370.35118:6 397.37210:10 425.39458:9 549.48293:14 551.47184:5 551.50290:13 552.49265:5 563.50185:9 577.44026:9 577.47021:5 577.51850:435 577.55236:35 577.57425:5 579.50752:5 579.52796:23 580.53288:5 591.53177:5 597.48277:6 605.50747:13 605.54971:256 607.56591:12 633.54365:6 633.58266:23 635.59887:11 661.51700:6 661.56157:10 661.61116:251 661.64677:6 661.91770:6 662.61229:6 663.17226:6 663.62855:767 663.68072:6 665.60531:6 677.62619:7 677.64288:6 688.62075:6 689.57488:6 689.60459:19 689.64287:640 689.69219:6 689.71123:6 690.65066:6 691.65585:34 703.65894:9 717.67056:11 717.69080:15 927.79043:6 927.88824:6 945.80335:6 945.87048:6 945.89023:10 962.51545:6 962.63855:6 962.81030:6 962.84943:14 962.90910:391	21	396	417	342	351	312	247	265	312	409	20.8125	338.812	0	60.8943
4944	6.232	944.768	TG 58:10|TG 18:2_20:4_20:4	[M+NH4]+	null	0.9	TRUE	5.675	944.77	C61H98O6	TG	BHTDMDDGPQHTNH-UHFFFAOYSA-N	O=C(OCC(OC(=O)CCCCCCC=CCC=CCC=CCC=CCC)COC(=O)CCCCCCCC=CCC=CCCCCC)CCCCCCC=CCC=CCC=CCC=CCC	410	FALSE	TRUE	TRUE	o; Normalized unit: Intensity; Annotation method: Msp20230419160534_conv_NewRT_converted_dev_1	FALSE	FALSE	4944	0	0	0.99	0.19	0.31	0.59	4	2	2.14	261.94	20230407_plasma_1_POS	944.76777:2030 944.84559:9 945.09966:11 945.65693:6 945.77111:1134 945.83138:15 946.02150:6 946.77466:357	77.03767:98 79.05410:83 81.06938:244 83.04710:51 83.08696:90 85.06428:13 85.10199:42 88.07810:10 91.05201:137 92.06943:12 93.06902:102 95.08527:159 97.06330:42 97.10019:23 99.08102:5 105.07030:93 106.08646:10 107.08380:60 109.06435:6 109.10119:132 111.11675:46 113.09495:52 115.05465:12 117.06904:67 118.08433:16 118.08881:10 118.12190:27 119.07307:10 119.08437:107 121.10049:125 123.07605:10 123.10594:10 123.11538:55 125.09167:10 129.07019:88 130.15709:10 131.08483:85 133.08786:10 133.10116:123 135.08193:29 135.09822:111 135.11633:54 137.09461:40 137.13061:70 141.06744:11 141.12437:10 143.08560:68 145.09970:66 147.08013:10 147.11130:67 147.11690:82 149.09713:57 149.13084:68 151.11009:67 151.14752:75 152.06188:10 153.12710:10 155.08179:7 157.09267:35 157.10103:50 159.11645:62 161.09369:19 161.12318:10 161.13279:74 163.11092:11 163.14794:39 165.12464:10 165.16194:19 167.14060:10 169.09849:9 171.11677:75 173.13062:49 175.11037:29 175.13703:15 175.14646:60 177.12575:10 177.16544:47 181.10081:48 183.11443:68 185.09402:50 185.13154:78 187.11037:21 187.12975:10 187.14824:108 189.12500:71 189.16124:104 191.14052:11 191.15357:10 191.17846:49 193.15942:11 195.11363:10 197.12137:24 197.13251:14 199.10795:7 199.14647:71 201.12817:34 201.15052:10 201.16047:136 203.14224:10 203.15427:10 203.17820:383 205.15774:18 205.19008:8 205.19586:10 207.13764:10 207.17286:13 209.12769:18 209.13651:51 211.14693:43 213.12583:10 213.14823:10 213.16336:62 215.10986:10 215.13932:10 215.17750:23 217.15476:10 217.19208:27 219.21289:143 221.18998:10 223.15018:55 223.16501:10 225.16157:33 227.14103:11 227.17881:28 227.19029:10 229.15592:17 229.19054:10 231.14074:10 233.22627:14 235.15007:20 237.15973:45 239.17984:25 241.16493:10 241.19524:56 243.20850:43 245.19706:28 245.22506:60 247.24040:10 249.18579:69 249.25558:10 250.17208:10 252.18045:10 255.20454:10 257.18426:10 257.22403:10 259.20516:25 259.23735:50 261.21642:26 263.21779:10 263.23775:116 265.17804:10 265.18920:10 265.19783:16 265.25120:12 267.20778:35 269.22572:217 269.24813:10 271.24289:80 279.22764:16 281.22043:85 281.23187:10 283.20609:14 283.24500:17 285.20106:6 285.21808:116 285.25079:7 287.23542:300 287.26485:8 289.24916:33 291.21066:20 293.22536:72 295.24309:10 297.21929:10 297.24885:10 297.25983:10 299.23677:10 307.24639:10 309.21578:11 311.23752:87 313.24153:11 313.25160:37 313.26727:39 313.27579:23 317.24804:14 319.23937:11 319.26167:84 325.24720:63 325.29281:11 335.23584:12 335.25249:49 337.23152:22 337.24021:17 337.25352:11 337.27230:599 339.28870:205 341.28208:11 343.25744:38 343.26675:11 349.24744:7 353.31880:11 359.25694:24 361.24222:34 361.25455:59 361.27283:104 363.23567:24 363.28076:40 367.25126:11 367.26419:15 369.31254:8 383.28007:11 385.26873:11 387.28695:43 389.30400:11 391.28318:16 393.30609:7 401.31610:11 403.30471:11 459.34486:6 461.36198:11 463.39277:11 473.35771:20 489.39095:4 499.38278:4 501.38710:11 503.39259:36 513.38802:4 522.36757:11 543.44582:13 549.45733:6 555.44815:5 555.45931:11 557.40284:10 571.43804:16 571.47135:11 573.46890:31 595.45808:11 597.45380:49 597.48498:120 599.43047:26 599.45586:55 599.50208:895 599.54552:29 601.52121:80 603.51114:7 603.53385:70 615.49883:11 621.44445:26 621.48428:47 623.45555:32 623.46403:87 623.50075:1982 623.54838:58 625.42539:13 625.47223:11 625.48780:76 625.51614:264 625.57820:11 641.51246:44 643.53155:11 645.43723:40 645.46032:11 645.48176:87 645.54121:11 647.43984:11 647.46804:87 647.50137:441 647.54859:11 649.51690:149 663.49853:37 665.50817:48 671.49765:52 673.51621:16 673.52747:47 789.60291:17 849.69347:17 891.56695:11 893.56880:11 909.58316:16 909.60541:24 909.67186:8 909.72542:30 927.67476:13 927.74367:248 927.80353:30 944.69922:81 944.76496:2291 945.77621:11	0	1552	1591	1492	1580	1862	1950	1971	2068	2086	0	1794.76	0	239.048
4935	6.121	942.753	TG 58:11|TG 18:3_20:4_20:4	[M+NH4]+	null	0.8	TRUE	5.672	942.755	C61H96O6	TG	ULMDLWOZXLWNSK-UHFFFAOYSA-N	O=C(OCC(OC(=O)CCCCCCC=CCC=CCC=CCC=CCC)COC(=O)CCCCCCCC=CCC=CCC=CCC)CCCCCCC=CCC=CCC=CCC=CCC	410	FALSE	TRUE	TRUE	o; Normalized unit: Intensity; Annotation method: Msp20230419160534_conv_NewRT_converted_dev_1	FALSE	FALSE	4935	0	0	1	0.14	0.22	0.59	4	2	2.12	111.62	20230407_plasma_4_POS	942.75266:387 943.61910:11 943.64013:11 943.75734:212 943.81655:16 944.62743:12 944.71327:12 944.76054:110 944.82871:18	79.05451:27 81.06954:15 83.08315:29 87.04590:10 91.05317:73 93.06877:51 95.08418:47 97.09915:10 105.06599:35 107.08295:22 109.10295:34 111.07947:10 117.06612:4 117.07190:96 119.08507:111 121.09904:58 123.11660:37 129.06670:5 131.08619:101 133.09996:63 135.07696:17 135.11667:18 141.06477:10 143.07968:10 145.09764:43 147.11497:25 149.09528:10 149.13236:44 151.09248:10 157.09819:31 159.11551:25 161.13166:33 163.14828:5 169.10488:10 171.11736:15 173.13334:55 175.10800:10 175.14162:24 175.14849:26 177.16506:23 183.11601:18 185.13158:22 185.13862:10 187.14753:26 189.12493:10 189.15828:23 189.17007:10 191.17738:9 193.15677:17 195.11584:7 197.12926:10 199.11018:10 199.14737:40 201.16484:90 203.17312:24 203.18033:60 211.14653:8 213.16040:13 215.18126:11 217.19666:10 219.21309:9 225.16546:10 227.18074:19 228.20104:10 229.15479:15 229.19494:7 235.20231:10 241.19208:80 243.20823:17 245.18487:10 245.22475:10 257.22405:10 259.23524:10 259.24281:19 261.22032:17 263.23639:10 265.25196:10 267.21058:42 269.22498:36 285.21762:52 287.23238:55 291.21540:6 293.22171:32 311.23595:43 319.26273:11 333.24007:6 335.25768:32 337.27439:160 337.29104:11 339.28719:17 359.26214:67 361.26978:10 391.27984:10 473.37778:10 493.41255:15 547.45185:11 547.47315:13 549.48875:9 571.45241:11 575.50608:11 595.47216:11 597.43895:16 597.45434:34 597.48464:103 597.51949:26 599.49356:11 601.51826:74 603.52465:20 619.47033:11 621.42525:87 621.48474:301 623.50240:166 625.51063:11 625.52764:177 645.48636:34 645.50901:8 647.48544:72 647.50441:67 649.51808:42 671.49982:11 697.51614:11 817.53510:11 817.56275:11 891.56191:30 895.74805:19 905.58516:10 907.62003:32 907.70172:11 924.76329:11 925.65877:11 925.69900:11 925.71921:43 925.74074:22 942.69418:21 942.75188:489	0	309	320	311	313	370	381	385	453	387	0	358.806	0	49.1818
5012	6.877	960.891	TG 58:2|TG 22:0_18:1_18:1	[M+NH4]+	null	0.9	TRUE	5.734	960.895	C61H114O6	TG	MAWRDGRSFXIWKV-UHFFFAOYSA-N	O=C(OCC(OC(=O)CCCCCCCC=CCCCCCCCC)COC(=O)CCCCCCCCCCCCCCCCCCCCC)CCCCCCCC=CCCCCCCCC	410	FALSE	TRUE	TRUE	o; Normalized unit: Intensity; Annotation method: Msp20230419160534_conv_NewRT_converted_dev_1	FALSE	FALSE	5012	0	0	1	0.45	0.48	0.84	4	2	2.34	666.3	20230407_plasma_2_POS	960.89421:1468 960.96903:11 961.79354:11 961.82337:28 961.89627:982 961.97177:13 962.61080:14 962.89991:306	81.06895:33 83.08462:29 85.06475:5 85.10074:10 95.08553:70 97.10200:69 99.08133:10 109.10125:58 111.11496:67 121.10063:17 123.11814:14 125.12773:29 127.14660:10 135.11502:60 137.13008:8 149.13202:37 151.14838:24 153.12596:10 163.14564:10 165.16467:45 177.16033:3 189.16194:10 191.17764:10 221.22608:10 237.00265:10 237.22291:10 239.23613:18 245.22694:17 247.24427:48 249.26184:23 263.23741:56 263.24431:40 265.23949:97 265.25205:164 267.26633:10 275.26652:7 282.27494:10 293.27985:10 313.27545:62 319.26158:16 321.27744:8 323.33192:50 331.33320:11 337.27348:10 339.28984:55 340.35575:11 341.30316:13 349.34348:18 395.35737:11 397.35916:32 397.36748:12 423.38875:55 425.39733:11 521.45963:11 529.49123:5 547.47179:22 549.46247:11 549.47626:63 551.49576:18 551.50902:11 575.45475:198 575.50292:360 577.47376:38 577.52005:411 577.54508:62 577.76241:10 579.52990:11 603.47811:21 603.53495:1656 603.59289:34 605.50280:11 605.51505:31 605.54953:92 605.58959:11 607.54881:11 631.56919:112 631.58676:11 631.60771:4 633.58043:22 635.59895:19 647.59296:7 659.52387:11 659.55752:11 659.59764:266 660.53723:18 661.52557:11 661.54546:113 661.61132:2793 661.66921:11 662.86677:11 663.55208:20 663.58798:56 663.62772:423 663.64907:67 663.67038:11 663.67921:11 675.62117:11 687.57317:39 687.59666:70 687.62734:673 689.57719:11 689.61019:28 689.63972:114 689.66582:15 925.78488:21 925.84896:12 943.83473:38 943.85967:57 943.89225:11 960.79401:11 960.81400:181 960.83337:150 960.84215:111 960.89439:1254 960.93580:106	17	990	1018	940	934	1066	1017	982	1168	1795	17.125	1101.15	0	269.795
5003	6.802	958.878	TG 58:3|TG 22:0_18:1_18:2	[M+NH4]+	null	0.9	TRUE	5.722	958.88	C61H112O6	TG	AMDSHUSILZVWMX-UHFFFAOYSA-N	O=C(OCC(OC(=O)CCCCCCCC=CCCCCCCCC)COC(=O)CCCCCCCCCCCCCCCCCCCCC)CCCCCCCC=CCC=CCCCCC	410	FALSE	TRUE	TRUE	o; Normalized unit: Intensity; Annotation method: Msp20230419160534_conv_NewRT_converted_dev_1	FALSE	FALSE	5003	0	0	0.99	0.51	0.56	0.82	5	2	2.36	625.06	20230407_plasma_2_POS	958.87755:1231 958.97297:9 959.80493:20 959.88121:869 959.93663:31 960.13084:9 960.83131:47 960.88409:331	81.07066:121 83.08602:41 93.06653:52 95.08512:37 97.09979:17 107.08414:34 109.10043:13 111.07978:61 111.11627:33 121.09981:27 123.11792:63 125.13033:10 127.11179:4 135.11732:30 137.13268:12 141.12564:10 147.11711:25 149.13301:24 151.14643:10 153.12584:10 155.14169:22 161.13007:10 161.13965:9 165.15946:10 165.16544:14 175.14866:11 181.19327:10 187.14738:10 205.19242:10 209.18740:10 217.19571:10 237.22112:10 239.23714:11 243.20817:10 245.22544:54 247.23757:51 247.24378:10 250.25445:10 263.21682:9 263.23628:153 265.25208:180 265.28039:10 278.28438:9 283.24008:10 287.23424:10 289.25300:20 291.26599:13 293.27793:10 311.25154:11 313.27107:13 319.26067:11 319.30003:11 321.31369:20 323.32211:44 323.33271:11 337.24576:9 337.26998:11 339.28629:46 341.30678:10 347.32778:9 347.33671:11 349.34813:9 349.35628:11 357.31487:10 373.35464:11 395.34888:11 397.35467:15 397.37094:41 423.37663:11 527.47930:11 547.46792:15 547.47617:11 549.48630:28 573.42326:26 573.46176:5 573.49075:39 575.46353:11 575.50104:228 576.50893:9 577.48458:26 577.51691:106 585.56801:11 601.47472:45 601.51766:1207 603.48260:11 603.53494:298 603.56929:33 605.54500:56 610.84049:11 628.53839:10 629.52738:11 629.54876:37 631.54162:35 631.55118:49 631.56423:86 633.57634:33 634.57529:11 635.59461:8 657.49269:123 657.52088:11 657.55181:11 657.58552:117 658.58490:62 659.50571:11 659.55043:70 659.59687:1918 659.63068:41 660.98338:11 661.54014:11 661.56025:25 661.61241:1372 661.67622:11 663.63158:31 685.56319:40 685.59095:96 685.61474:279 687.59558:43 687.62615:92 817.54699:11 843.77992:10 923.84088:48 940.94860:10 941.81173:42 941.84751:79 941.87822:63 955.71951:12 957.65966:17 958.83410:220 958.87727:1547 958.94323:11 959.63809:12 959.87331:12	14	977	944	956	924	1203	1103	1058	1230	1724	13.5	1124.29	0	251.136
4995	6.726	956.861	TG 58:4|TG 18:1_22:1_18:2	[M+NH4]+	null	0.9	TRUE	5.712	956.864	C61H110O6	TG	COGBIGLYXFERSM-UHFFFAOYSA-N	O=C(OCC(OC(=O)CCCCCCCCCCCC=CCCCCCCCC)COC(=O)CCCCCCCC=CCCCCCCCC)CCCCCCCC=CCC=CCCCCC	410	FALSE	TRUE	TRUE	o; Normalized unit: Intensity; Annotation method: Msp20230419160534_conv_NewRT_converted_dev_1	FALSE	FALSE	4995	0	0	0.99	0.33	0.38	0.78	5	2	2.27	398.91	20230407_plasma_1_POS	956.86139:644 956.94940:15 957.78280:13 957.86305:438 958.76475:16 958.78690:18 958.86840:203	79.05359:42 81.06639:66 83.08262:49 95.08634:57 97.10137:14 105.06716:10 107.08384:36 109.09711:63 111.11347:12 113.09673:15 119.08282:46 121.10015:15 123.11641:21 133.09899:20 135.11349:21 137.13219:14 145.10308:10 147.11596:10 149.12968:8 151.14581:5 161.13139:15 163.14802:18 175.14447:12 177.16076:28 191.13920:10 191.18275:10 203.17950:27 204.18454:10 205.19542:11 237.22287:6 245.22529:18 247.23485:10 261.21870:10 263.23262:49 263.24302:10 265.25279:52 271.24106:10 277.28499:10 287.23543:10 289.24989:10 289.25498:10 293.27778:34 296.24363:10 299.27229:10 317.28165:11 319.25729:52 319.30079:15 321.27543:17 321.30987:73 337.27453:19 339.28745:34 341.30072:47 345.30425:11 345.31206:11 369.33127:9 375.32728:10 395.34680:11 531.43845:31 573.48394:29 575.49885:74 577.51668:38 577.52889:14 599.46375:11 599.48003:64 599.50107:150 599.51740:74 601.47036:42 601.51623:481 603.53340:211 605.51066:17 605.52319:11 605.54668:33 608.56704:39 609.56904:25 627.51921:11 628.53993:30 629.50559:11 629.54444:89 631.50955:8 631.55490:148 631.56702:68 633.54576:61 633.57668:50 633.59771:5 634.56706:11 634.58453:30 635.52620:11 635.57066:11 635.58981:27 635.61018:11 645.54818:11 654.54197:25 654.55922:5 655.51453:93 655.56702:72 655.59772:11 656.57079:11 657.49750:10 657.54927:185 657.57971:528 659.53128:11 659.59523:593 659.63456:19 661.57989:19 661.59868:34 661.61309:11 661.62424:10 671.58580:11 673.60444:11 683.55353:11 683.56505:11 683.59113:67 685.59161:69 685.60716:54 685.62627:54 841.75533:11 855.74400:10 871.76167:11 877.53616:19 921.80625:30 921.82147:8 939.76991:20 939.82939:106 956.58630:12 956.76460:31 956.86091:707 956.91323:65	11	551	551	579	566	755	742	698	766	959	10.875	685.056	0	137.597
4979	6.581	952.831	TG 58:6|TG 18:1_18:1_22:4	[M+NH4]+	null	0.9	TRUE	5.698	952.833	C61H106O6	TG	MLZUUSCOTWOREA-UHFFFAOYSA-N	O=C(OCC(OC(=O)CCCCCCCC=CCCCCCCCC)COC(=O)CCCCCCCCC=CCC=CCC=CCC=CCC)CCCCCCCC=CCCCCCCCC	410	FALSE	TRUE	TRUE	o; Normalized unit: Intensity; Annotation method: Msp20230419160534_conv_NewRT_converted_dev_1	FALSE	FALSE	4979	0	0	1	0.23	0.34	0.66	4	2	2.19	582.63	20230407_plasma_2_POS	952.83184:1645 953.83365:1313 954.80406:106 954.83794:374	77.03724:10 79.05322:16 81.06334:10 81.07051:99 82.07057:10 83.08507:72 85.06705:85 85.09997:12 89.05723:9 91.05526:54 91.09368:10 92.06887:29 93.07224:82 94.06377:31 95.08577:99 97.06353:10 97.10097:27 99.08084:10 102.08895:44 105.06922:81 107.08538:48 109.10051:63 111.11784:59 113.09363:5 117.06823:22 118.08875:10 119.05778:10 119.08536:75 120.10102:22 121.10099:62 123.11790:65 125.09244:10 125.12702:37 127.10812:12 129.06828:13 131.07211:22 131.08453:33 132.08854:10 133.09254:10 133.10052:41 135.11510:63 137.09415:17 137.13084:104 139.10738:10 141.12577:10 143.08154:176 145.06689:10 145.09951:30 146.11601:10 147.11463:74 149.09797:10 149.13100:45 151.10863:10 151.14876:16 153.12529:45 155.08689:10 155.13090:10 157.09774:86 159.11569:43 161.13178:29 163.11276:18 163.14591:10 164.14959:17 165.12439:7 165.16605:16 167.14205:44 171.11741:24 173.13194:52 175.13576:10 175.14969:27 177.16175:203 179.14522:10 179.17341:10 179.18456:10 185.12695:48 185.13361:75 187.14676:21 189.12528:27 189.16738:62 191.11525:10 191.14106:10 191.17823:22 193.15843:9 197.13093:10 199.13113:8 199.14989:46 199.16674:41 201.16380:45 202.16643:10 203.14109:14 203.17952:158 204.18149:10 205.19422:39 211.14833:25 213.16288:36 215.17693:43 217.15681:12 217.19463:88 219.13733:7 219.17036:10 219.21151:10 221.18445:10 225.15956:19 227.17948:27 229.19450:39 231.17783:10 231.20942:151 233.18760:8 239.17765:11 239.23943:35 241.19379:44 243.21057:51 245.18671:49 245.22385:17 247.23956:57 249.21954:11 249.25582:10 253.19694:10 257.22799:10 257.24980:10 259.16753:21 259.20193:10 259.24075:13 261.22184:5 263.23534:40 265.23843:10 265.25280:147 267.20790:9 267.26700:16 269.21433:52 269.22374:14 271.20662:12 271.23988:10 272.24440:10 275.23395:6 283.20670:6 283.24363:10 285.21970:10 285.25528:7 287.22084:50 287.23558:30 287.27185:26 288.24058:10 289.21359:10 289.24900:26 291.26818:10 293.28514:15 294.22870:16 295.24404:19 297.21881:10 297.23338:31 297.25716:88 297.26926:62 299.26792:33 301.24454:7 304.24689:9 311.23603:17 312.23310:10 313.25147:46 313.27588:78 314.25312:11 315.22919:8 315.24586:19 315.26667:205 317.28401:11 319.26296:5 321.27965:14 323.26976:52 325.29215:8 331.26160:16 337.27814:27 339.25934:11 339.28681:194 341.28427:123 341.30354:72 343.30035:34 365.31125:11 367.31772:24 369.27975:12 369.35193:92 371.29683:76 385.27337:7 387.28799:16 389.30393:12 393.29563:10 397.28082:11 397.30893:51 399.32207:11 413.30584:7 415.31863:14 427.35434:11 483.41849:11 499.38566:11 505.42424:11 515.40934:13 517.43134:10 529.41446:11 531.43335:11 543.43203:11 545.45743:4 551.48173:11 551.50142:6 555.43691:15 555.44971:11 557.44500:11 561.49939:9 573.43265:11 575.49861:65 577.48050:39 577.51854:313 577.55375:11 578.51829:11 578.53303:48 579.51334:15 585.48815:11 587.50722:11 597.47628:11 599.48954:11 599.50329:23 601.48113:16 601.52016:354 601.54482:11 601.56020:11 603.46958:11 603.49001:13 603.53221:937 604.53528:40 605.47961:11 605.51263:9 605.54562:147 606.51845:16 606.54646:30 606.56281:19 606.57109:6 607.54958:40 607.56238:73 607.58596:11 623.48808:34 625.48799:9 625.51958:59 627.47808:22 627.52421:60 627.53681:43 628.53217:11 629.52719:60 629.54396:58 631.54119:33 631.56210:94 649.53299:11 650.52805:18 651.43454:11 651.47455:11 651.53219:252 651.56712:126 651.60709:11 652.50787:32 652.52340:11 652.54012:23 653.45182:22 653.48786:93 653.54991:1300 653.57987:50 653.60928:11 654.55512:11 654.56851:29 655.52029:11 655.56368:210 657.58166:38 669.54846:11 669.56938:18 671.54828:10 671.55910:44 679.46636:19 679.48896:9 679.50945:12 679.56459:238 681.58343:19 681.60043:7 837.69413:6 837.73382:11 899.78441:11 917.68710:11 917.76035:11 917.79056:34 917.81611:66 935.80464:411 936.69659:70 951.80897:12 952.74044:11 952.83320:1855 952.87533:78 952.88560:47	5	1538	1340	1356	1405	2003	1775	1658	1868	1971	4.6875	1657.19	0	260.994
4963	6.433	948.801	TG 58:8|TG 18:1_18:2_22:5	[M+NH4]+	null	0.9	TRUE	5.687	948.802	C61H102O6	TG	ZMFFWUOLHWWCNZ-UHFFFAOYSA-N	O=C(OCC(OC(=O)CCCCCCCC=CCC=CCCCCC)COC(=O)CCCCCCCC=CCCCCCCCC)CCCCCC=CCC=CCC=CCC=CCC=CCC	410	FALSE	TRUE	TRUE	o; Normalized unit: Intensity; Annotation method: Msp20230419160534_conv_NewRT_converted_dev_1	FALSE	FALSE	4963	0	0	1	0.11	0.16	0.63	5	2	2.11	783.33	20230407_plasma_SWATH_1-4_POS	948.80108:3538 948.86236:99 949.80366:2492 950.80469:940	75.04544:106 77.03651:29 77.07782:17 79.05413:137 80.04852:17 80.94801:8 81.06998:331 82.06358:82 83.06070:188 85.07567:128 87.07978:254 89.03121:21 89.06981:269 93.07023:165 94.06889:31 95.05899:27 95.08503:369 96.04473:37 96.08286:46 97.07490:31 97.08610:76 100.04968:27 100.11122:45 101.05844:29 102.09028:235 102.10431:600 104.06619:26 105.06840:16 106.08536:141 107.07980:93 108.06613:36 109.06438:31 109.10058:228 111.05423:41 111.08038:122 112.08752:27 113.07918:56 114.06363:18 114.09213:139 115.07571:66 116.10630:801 117.06956:60 117.08433:23 117.11075:47 118.06371:91 118.08702:159 119.05739:8 119.07128:308 119.08504:28 120.08852:54 121.08254:403 122.06824:10 123.07704:32 123.10611:118 124.08605:29 125.05862:14 125.09226:34 126.09682:22 127.07190:44 127.08310:8 127.10744:12 128.06102:32 128.10483:28 128.14217:20 129.05492:66 129.06987:32 129.08334:99 129.10094:22 130.12057:150 130.13455:341 131.07207:142 131.08417:67 131.14850:42 133.08830:166 134.10274:223 135.08214:99 135.09843:147 135.11691:32 136.01807:16 136.11821:61 137.09355:14 137.13133:64 138.13728:13 139.11241:40 140.06937:24 140.10999:22 141.06631:53 141.09244:114 141.11244:21 142.07666:35 143.08380:88 143.11430:29 144.06422:36 144.13991:19 145.10120:70 146.07939:73 146.10361:46 147.07289:111 147.11667:98 148.07132:22 148.08801:6 148.11305:76 149.06664:21 149.09335:156 149.13252:195 150.09528:26 150.11488:25 151.02812:9 151.09392:142 151.10973:12 151.12505:17 152.09975:84 152.12753:32 153.06667:142 153.08859:189 153.12082:72 154.13193:24 155.08604:44 156.07481:8 156.13612:12 157.08437:149 157.09979:213 157.10866:13 158.07994:37 158.10295:22 159.08087:156 159.10049:89 159.11685:188 160.12000:23 161.09599:85 161.11739:109 162.13794:72 163.10925:46 163.12321:133 163.13083:55 164.11723:16 164.14642:20 165.16360:70 167.10239:8 167.13153:45 168.12073:57 169.09827:143 169.10793:13 170.10197:19 171.08902:14 171.11572:114 171.13882:63 172.09668:112 173.07652:109 173.09473:17 173.12323:192 174.13211:39 175.11122:70 175.13618:139 175.14748:37 176.11542:17 176.15250:57 177.12788:19 177.16222:81 178.16496:55 179.14272:17 181.10136:82 183.11545:54 184.12001:75 185.13191:77 187.11261:89 187.12820:144 188.11385:43 188.14742:60 189.12325:76 189.13956:134 189.16400:44 190.13181:25 190.16571:17 191.14079:25 191.17880:124 192.18135:14 193.11952:34 193.16048:53 193.19421:56 195.11578:70 195.17365:14 197.05785:16 197.11992:91 198.13728:32 199.10985:39 199.13332:149 200.11456:24 201.12877:60 201.16234:157 203.14445:94 203.15829:289 204.18205:24 205.15506:26 205.17401:97 206.20155:22 207.03235:22 207.17120:13 208.17049:21 209.11261:75 209.13136:13 209.18369:10 210.13937:31 210.18550:12 211.13013:139 211.20273:11 212.15157:83 213.12550:55 213.14165:182 214.16800:46 215.14224:72 215.15363:92 215.17986:71 216.14563:13 216.18594:70 217.15877:18 218.19873:25 219.11327:20 219.17403:49 219.20680:18 220.18011:17 221.22456:18 223.06203:16 223.14549:93 223.97707:9 224.13763:73 225.16457:101 226.17522:80 227.13846:91 227.17863:248 228.13448:19 228.14519:29 228.17149:85 228.19046:14 229.14363:84 229.15768:26 229.19403:109 230.16193:44 230.19884:93 231.13947:20 231.21031:28 234.22595:22 235.14818:49 235.23917:14 236.17094:14 237.16156:153 237.17758:15 237.22276:16 238.16771:64 239.14037:27 239.17850:61 239.23508:22 240.18021:27 240.24126:53 241.14417:69 241.15541:8 241.16286:22 241.18063:76 242.15353:17 242.19604:8 243.17152:45 243.18521:8 243.21034:14 244.18994:215 245.18935:72 245.20067:54 245.22652:102 246.22754:42 247.24300:128 248.24689:27 249.16257:19 249.25369:7 250.24881:21 250.98567:45 251.18239:66 251.23676:34 252.20045:22 252.26688:6 253.15663:56 253.17300:91 254.18803:31 255.17476:116 255.19556:71 255.21205:45 257.15634:10 257.18893:29 258.22595:26 259.20267:9 259.24048:33 260.20801:39 260.24500:8 261.23926:34 262.18405:8 262.22464:40 263.17276:50 263.20090:57 263.23758:73 264.23178:21 264.24097:12 264.25259:88 264.27011:435 265.21222:52 265.25201:291 266.13989:15 266.15585:54 266.19604:18 266.25330:83 267.00684:10 267.16583:34 267.19565:27 269.18359:37 269.22525:306 269.25070:34 270.19528:48 270.20551:9 270.23303:120 270.27933:13 271.20367:20 271.24216:260 272.22055:71 272.23276:34 272.28989:6 273.22186:7 274.26486:43 275.23309:41 277.17822:42 278.27872:27 280.09659:19 281.15936:13 281.22964:46 282.23331:19 283.20352:57 283.21268:19 283.23511:44 283.28165:37 284.21075:17 284.24658:25 285.22003:103 285.23343:55 285.24197:21 286.22379:55 286.26315:28 287.21411:87 288.24094:48 289.23907:78 289.25150:13 289.28549:7 290.25836:80 291.20609:51 291.27090:11 292.23727:12 292.24200:17 293.16125:40 293.22626:397 294.22913:78 295.24039:266 295.29166:12 296.24304:56 297.08054:28 299.19739:46 299.23755:38 299.27380:14 300.28229:8 301.20908:37 301.24969:48 303.22989:20 303.26843:15 307.26025:16 309.21848:10 310.21646:84 311.19702:33 311.23621:512 312.24030:180 312.29742:7 313.22858:66 313.25717:519 314.23169:100 317.24771:40 319.26245:66 320.23941:22 321.25970:114 322.25372:45 325.17331:22 325.25949:43 327.22998:77 328.22787:23 329.24048:26 331.24924:18 331.25861:31 337.24619:30 337.27280:93 338.16608:8 339.27017:741 340.26752:254 340.29135:36 341.15155:9 341.24835:52 341.30392:83 343.16812:40 343.26154:13 345.27872:28 346.25626:7 348.30188:8 351.22281:32 351.26913:14 351.29489:6 353.21509:7 357.06763:13 359.25690:82 362.27829:93 363.27551:129 364.29044:21 365.29855:138 366.30249:9 367.24429:81 367.25726:16 367.29877:42 367.31491:19 368.26462:20 369.27472:26 369.29086:11 369.32739:25 369.35065:114 370.28622:52 371.29150:19 371.35617:43 375.24380:13 377.30573:10 379.28168:8 381.30130:53 383.25677:32 383.31519:16 385.27493:44 387.26517:54 388.29013:38 389.30338:70 390.30502:17 391.28183:16 392.28238:18 392.38306:7 393.30426:111 394.29538:51 415.31635:10 419.34311:6 424.35443:7 429.08698:11 435.34052:29 435.35446:34 437.38217:9 444.35446:6 447.35074:16 449.37866:7 454.46347:7 455.37872:6 457.33029:6 461.41223:6 465.41098:17 467.36792:31 467.41769:18 473.35440:7 475.37485:21 477.38605:26 477.39246:13 489.39413:8 492.41626:19 495.38901:50 495.40613:9 496.44791:6 497.35867:8 504.39999:9 505.43027:8 509.42245:16 509.44458:8 511.38797:22 515.45465:6 521.44519:27 523.43011:54 523.47253:282 524.47772:138 525.37653:29 525.46985:89 527.39691:32 534.47278:12 537.39758:6 537.46576:11 539.40826:10 541.41687:27 543.41003:6 545.45148:25 546.50830:11 547.48425:26 549.48859:239 550.47705:124 551.47705:207 551.52930:6 552.50183:63 553.43250:16 553.49817:29 554.41980:8 555.43365:6 557.43726:19 557.47015:32 558.47748:23 561.48169:28 563.45581:18 565.42139:29 567.44299:12 569.49152:6 571.42542:33 571.47504:82 572.48859:12 575.47070:48 575.50092:510 576.47278:31 576.49017:159 576.50977:12 577.48456:57 577.51501:276 579.45575:11 586.45868:11 587.49017:76 589.47375:64 589.49121:154 589.51550:150 590.51910:127 599.39758:37 599.53412:13 599.66980:6 600.53406:40 601.51782:3233 601.91864:6 602.48535:152 602.52148:1611 603.58215:72 604.48944:33 605.44263:14 606.52307:74 606.60510:18 607.50183:10 607.54205:55 611.45508:126 612.45813:28 612.59772:36 613.49200:66 613.50934:26 613.60181:115 614.61652:28 615.46887:7 615.52228:100 616.53381:26 616.59314:6 618.61737:16 620.49280:6 620.53387:12 620.67688:70 621.45715:38 621.51819:30 621.53766:62 622.49127:11 623.54944:12 624.55292:12 625.44318:35 625.47522:95 625.51740:702 625.55908:20 626.47412:92 626.52130:277 627.50171:73 627.53247:1193 628.12140:8 628.49573:36 628.53571:403 629.48126:49 629.49408:21 629.51178:162 630.49438:6 630.61005:161 631.49390:33 631.51617:12 631.56549:8 631.61664:47 632.60425:36 636.62567:7 637.48346:103 637.50812:79 637.52069:21 638.49237:31 638.51959:29 639.42102:9 639.47803:65 639.53308:116 639.56970:6 640.53638:97 643.52533:49 644.52808:7 645.53992:103 647.47870:44 647.50818:228 647.53815:51 648.47400:51 648.50665:16 649.47681:25 649.51709:2208 650.43549:19 650.47266:49 650.52173:939 650.56769:63 651.46875:22 651.53174:767 652.44556:11 652.53595:316 653.40936:66 653.43567:6 653.51941:46 654.86011:6 655.45441:10 657.39093:23 661.42340:57 662.42493:22 663.44824:47 663.46674:37 663.52521:37 665.43958:58 665.48743:59 665.50610:23 666.51385:31 667.51886:40 671.49475:64 671.50861:76 673.45721:22 673.53534:9 674.45929:9 674.58142:6 675.44611:10 675.50848:374 675.53394:175 676.52838:169 677.50574:19 677.54871:60 677.57495:14 678.55359:62 679.45233:7 681.39746:17 685.42999:10 687.43982:15 690.61591:8 693.54810:13 696.56421:60 697.57037:35 728.61566:6 730.57025:9 737.57605:8 741.60400:19 777.67767:8 781.61786:16 793.61835:7 796.69977:6 796.73029:60 797.73773:10 798.73853:10 801.66992:54 802.68597:45 803.69043:14 808.71692:11 819.54279:11 820.54913:9 822.68463:6 822.75140:156 823.72253:71 823.74683:9 824.68658:11 827.67444:28 827.70319:164 828.67377:40 828.71051:14 830.71545:6 833.56415:49 833.66595:9 834.75793:37 838.69812:6 843.69263:15 848.66577:10 853.70142:160 853.72827:67 854.68506:33 854.72943:98 863.74542:9 865.72864:95 866.67627:6 875.36578:6 877.70465:172 878.72113:78 879.78040:6 881.47998:17 882.72675:51 883.71350:9 890.75647:11 892.56976:64 892.72681:21 893.56976:46 893.65826:68 893.71906:25 900.77899:25 900.85400:11 904.83667:71 905.74774:45 905.83856:20 906.72339:27 906.74622:73 906.84711:39 907.57904:46 907.62775:32 907.78406:119 908.79010:21 911.76208:117 912.62488:22 912.65985:14 912.72723:36 912.74786:108 912.78143:67 913.59760:19 913.73602:132 913.76483:20 913.86908:39 914.74658:84 914.86725:28 916.80786:29 916.85541:100 917.85315:96 918.85614:106 919.75854:17 919.76898:27 919.85339:52 922.85358:14 923.76050:90 924.77789:108 924.86505:31 925.76685:29 925.87024:6 927.67914:11 927.84918:6 928.49689:39 928.84760:34 929.71661:145 929.75519:158 930.65228:23 930.67810:93 930.71118:45 930.75977:500 930.84924:51 931.16461:6 931.68036:33 931.77173:846 933.86023:13 934.70447:22 934.74200:76 934.78467:141 934.82996:60 936.76166:74 936.79895:521 937.60767:36 937.65063:89 937.70032:328 937.75903:54 937.80164:363 937.84332:46 938.78369:27 939.53906:6 939.72217:33 939.75647:134 939.77551:424 940.76904:152 941.78418:125 942.38049:6 942.72229:32 942.75830:147 942.78699:20 943.65094:82 943.71088:187 944.65210:51 944.68280:76 944.80695:26 945.64484:74 945.67084:77 945.70721:175 945.73175:17 946.67401:52 946.69177:30 946.73096:84 946.80206:164 947.62531:25 947.69916:109 947.79175:235 948.30396:6 948.73529:30 948.76581:359 948.79694:4479 949.80164:5679 951.88953:15 952.63666:13 952.79761:419 953.69531:166 953.75354:491	0	2090	2232	2150	2184	2684	2804	2911	2801	2846	0	2522.47	0	346.895
4952	6.342	946.782	TG 58:9|TG 18:1_18:2_22:6	[M+NH4]+	null	0.9	TRUE	5.681	946.786	C61H100O6	TG	RLAPDVQGJNAHOC-UHFFFAOYSA-N	O=C(OCC(OC(=O)CCCCCCCC=CCC=CCCCCC)COC(=O)CCCCCCCC=CCCCCCCCC)CCC=CCC=CCC=CCC=CCC=CCC=CCC	410	FALSE	TRUE	TRUE	o; Normalized unit: Intensity; Annotation method: Msp20230419160534_conv_NewRT_converted_dev_1	FALSE	FALSE	4952	0	0	0.99	0.16	0.28	0.56	5	2	2.12	1670.22	20230407_plasma_3_POS	946.78384:3255 946.87011:26 947.69050:23 947.71910:49 947.78739:2502 948.79239:704	76.04185:27 77.03973:55 79.05603:191 81.06975:405 83.04713:10 83.07544:13 83.08526:132 85.06414:45 85.06987:10 85.10477:41 88.07497:25 88.07935:10 90.09186:15 91.05361:167 92.06916:21 93.07027:107 95.08524:244 97.06336:42 97.10134:122 99.08043:15 105.07103:174 107.08605:95 109.06187:17 109.08131:8 109.10127:117 109.11401:10 111.07798:11 111.11680:29 113.09620:27 115.05297:10 117.06985:257 117.09547:9 117.10222:18 118.08435:17 118.12272:17 119.08506:251 121.10088:182 123.07953:12 123.11628:84 125.09360:32 125.13101:35 127.10981:50 129.05159:9 129.07008:50 131.08700:140 133.09058:10 133.10039:229 135.07887:20 135.10324:4 135.11580:103 137.09756:7 137.13126:61 139.11058:43 141.07113:34 141.11302:10 141.12731:29 142.07770:10 142.12207:10 143.07376:5 143.07754:18 143.08426:60 143.11296:10 144.09157:4 144.14038:10 145.10090:86 147.08127:54 147.11611:121 149.09577:51 149.13261:69 151.09421:10 151.11379:33 151.14492:36 152.06006:8 153.06514:10 153.12636:13 155.08546:37 155.14211:10 157.08945:10 157.10109:143 159.08044:35 159.11554:71 161.09738:23 161.12943:159 161.14067:10 163.11179:87 163.13798:11 163.14744:63 165.12683:10 165.16446:41 167.14374:11 169.10048:167 170.12653:14 171.11735:138 173.08107:10 173.13155:66 175.10925:11 175.14797:107 177.16389:56 179.14133:10 179.18330:10 181.10061:10 183.11613:45 185.13139:90 187.10348:81 187.11107:23 187.14778:126 189.12846:36 189.16340:154 191.14299:34 191.17897:49 193.15725:36 193.19173:10 195.11787:30 195.17679:10 197.09827:10 197.13042:49 199.11280:47 199.14646:88 201.11198:10 201.12836:33 201.14145:9 201.15316:33 201.16396:152 201.18423:10 203.14263:27 203.17931:476 205.15647:12 205.19514:23 207.17572:17 209.13044:51 210.13681:10 211.14548:32 211.16490:8 213.12511:6 213.16382:139 215.13248:10 215.13937:10 215.14767:56 215.17960:64 217.15728:20 217.18546:10 217.19548:20 219.17407:18 219.21105:59 221.19032:7 223.14975:103 223.16755:10 225.14754:33 225.16364:58 227.14021:10 227.17973:196 227.53073:46 229.15696:36 229.19393:41 231.17606:18 231.21314:10 233.15053:10 233.18830:10 235.15035:10 237.16155:37 237.18511:10 239.18057:17 239.23564:56 241.15428:10 241.19537:30 243.16780:10 243.20966:46 244.41744:5 245.18473:10 245.22298:45 247.24058:80 249.16624:10 251.18192:64 253.18768:63 255.16806:12 255.20812:6 257.22337:22 259.20349:10 259.24154:50 261.21925:14 261.26207:23 263.20386:10 263.23838:112 265.19383:14 265.25360:146 267.17075:10 267.21053:37 267.26443:10 269.22606:451 269.24783:22 271.21340:10 271.24207:150 275.16266:10 277.19774:10 279.21203:10 282.27895:10 283.20378:28 283.21169:128 283.24117:29 285.21978:92 285.25911:18 287.23582:298 289.19446:10 289.25648:251 291.19005:52 291.20810:32 291.21972:10 291.25818:10 293.22580:142 295.22148:5 295.24007:88 297.26221:35 299.27294:9 301.25066:62 307.26396:10 309.21902:11 311.23650:295 312.23918:11 313.25049:108 313.26049:78 313.27383:161 315.26719:17 319.24963:11 319.26399:38 323.23245:6 323.28755:19 325.24727:11 327.23277:15 335.25803:11 337.27410:287 339.23838:14 339.26190:51 339.28868:861 343.26716:134 345.27999:23 357.28971:11 359.25476:32 359.26878:8 361.25317:11 361.27725:133 361.30903:11 363.26593:11 363.29281:16 365.30082:22 367.26045:17 367.28670:11 369.27770:10 369.34647:7 383.25669:26 383.29173:11 385.26530:11 387.27645:11 387.28837:43 387.29982:27 389.29862:11 391.27295:17 391.28539:17 393.29681:22 393.34959:7 395.29350:11 407.31786:11 415.29728:25 435.33638:4 435.34784:27 441.29575:10 443.32731:11 447.34956:21 449.36379:11 461.35861:11 465.37562:11 469.34570:11 471.36205:11 473.35948:11 473.40426:11 475.33617:11 485.35073:11 485.37521:5 487.39107:11 489.39420:26 503.40463:10 509.36016:10 509.46961:11 513.44234:5 527.48232:10 533.46823:7 537.37904:11 547.46825:10 550.49324:8 551.45407:11 551.48461:7 553.41388:16 555.44698:7 557.46959:30 557.51202:11 563.41237:11 565.42332:11 567.44953:11 569.49961:7 573.46449:34 573.50274:38 575.50523:11 575.51186:5 577.44069:11 579.43995:11 591.46350:10 593.49790:4 597.48907:33 599.45001:49 599.46439:40 599.50259:547 600.25608:11 600.40251:11 600.50348:11 601.44480:11 601.51833:2418 601.57421:55 602.52296:35 602.99352:69 603.51446:5 603.53465:15 621.46520:11 621.49014:85 623.43407:17 623.45699:89 623.50028:241 625.45495:11 625.51746:2303 625.56698:9 627.49266:11 627.53054:59 627.55137:56 627.56716:25 629.47222:11 629.55645:14 631.57062:11 643.48464:31 643.52298:87 645.47007:11 647.45320:69 647.50248:580 647.58566:11 647.75959:15 649.45044:42 649.47929:12 649.51646:574 649.55413:56 651.49447:11 651.53302:80 653.53656:11 663.49206:11 667.53054:14 669.57120:5 673.48277:7 673.52004:107 673.55194:27 675.53598:13 693.54446:32 791.61397:11 793.64647:11 803.62590:11 803.73161:25 819.66883:11 826.67198:11 826.69673:11 845.67643:11 845.71917:11 847.68188:11 859.67194:38 899.75485:11 911.60584:45 911.66771:11 911.73187:11 911.75026:90 929.68952:11 929.70846:161 929.75623:296 929.83468:11 929.89078:11 943.62678:170 946.34024:11 946.72900:125 946.78178:3342 947.65772:11	0	2545	2584	2421	2627	3372	3230	3281	3506	3574	0	3015.71	0	462.057
5073	6.978	976.929	TG 59:1|TG 16:0_24:0_19:1	[M+NH4]+	null	0.1	TRUE	5.758	976.927	C62H118O6	TG	NZYOBEKAUWFUCS-UHFFFAOYSA-N	O=C(OCC(OC(=O)CCCCCCCCCCCCCCCCCCCCCCC)COC(=O)CCCCCCCCCCCCCCC)CCCCCCCC=CCCCCCCCCC	410	FALSE	TRUE	TRUE	o; Normalized unit: Intensity; Annotation method: Msp20230419160534_conv_NewRT_converted_dev_1	FALSE	FALSE	5073	0	0	0.99	0.02	0.02	0.77	5	1.6	1.86	55.13	20230407_plasma_SWATH_1-4_POS	976.92866:54 977.85746:23 977.92695:44 978.93096:28	75.05517:2 85.10034:15 88.07426:26 93.07012:0 97.10056:12 103.05821:2 106.08639:1 137.13174:2 165.92574:2 171.14478:1 183.20738:5 187.14941:9 189.16374:33 205.15768:1 207.16922:4 213.05138:26 215.17194:0 220.21368:7 223.05676:6 223.08281:3 225.06313:2 227.08804:3 241.20976:1 252.09753:2 258.23438:2 264.26340:3 266.16690:10 269.17371:5 271.19870:2 275.14716:2 282.04767:11 285.22217:15 287.27747:5 288.28690:6 299.07990:2 310.23532:13 318.12216:2 345.15286:3 356.06274:16 357.06970:2 357.14587:11 357.99350:2 361.01572:8 365.10416:24 367.33200:6 369.34781:30 413.25610:21 421.22562:7 425.39371:30 429.08655:33 453.92520:2 464.32150:2 469.38486:2 489.06201:1 516.94141:1 531.39893:2 537.48260:5 549.48352:2 550.98145:2 551.47980:29 551.49780:66 551.53101:1 552.50922:33 563.50293:5 565.51825:45 566.52026:5 575.46997:1 576.50751:10 580.54132:7 581.51935:25 591.14227:2 591.53296:10 592.60956:1 593.54333:3 594.42676:2 600.49982:30 601.93408:2 603.46899:43 603.53217:9 604.49628:52 604.53937:14 604.56445:3 607.55786:47 612.68213:2 619.53839:1 629.54248:0 631.52618:24 632.54706:40 636.12292:1 647.61774:0 654.30304:1 660.17767:4 660.63831:6 661.64264:54 661.66028:6 662.64813:12 663.62585:71 665.61914:78 665.63373:15 673.61493:17 673.64923:50 674.58411:35 674.65320:40 675.59955:44 675.65405:22 676.99640:1 677.63794:63 678.64172:40 681.62305:20 683.82080:2 687.62756:4 687.65015:11 688.60052:55 688.65527:2 689.56122:21 689.58118:41 690.60187:44 690.62067:4 690.67896:28 691.63202:162 691.67352:1 692.62341:11 692.65118:87 692.66901:1 693.65881:27 699.67236:4 700.67432:5 703.62054:2 703.63763:14 703.67126:7 704.62958:16 704.66327:3 705.63489:16 705.67883:56 706.68146:25 706.95233:3 713.62207:29 714.61035:13 715.65942:49 717.66254:24 718.65765:7 719.68073:4 731.35980:3 749.49634:3 770.86182:3 791.03754:3 792.73718:2 817.54816:6 832.97791:2 835.70587:3 849.83234:3 851.52966:3 863.29407:5 865.96222:8 871.87164:2 873.68201:1 879.73157:0 880.74597:0 881.76532:4 882.76239:6 891.52765:1 891.58765:5 893.01233:10 893.57794:5 906.96442:3 926.80969:21 927.77521:3 930.79688:3 935.71484:3 937.25134:3 937.31281:4 942.87891:9 943.78662:9 944.79309:1 955.89819:2 959.68811:4 960.81891:23 960.90857:2 961.77582:2 961.80469:20 961.90765:17 963.85803:39 963.91394:17 963.93225:21 964.69794:28 964.83014:24 964.86212:11 964.91571:98 965.62653:13 965.90741:56 965.92365:4 966.55481:2 966.68732:6 966.72845:18 967.19946:3 967.75928:14 967.86334:22 968.22467:5 970.87805:0 971.69751:5 972.85358:1 972.90656:77 973.90839:31 974.46570:3 974.63849:1 975.34821:3 975.86664:12 976.44232:3 977.91827:92 978.89398:34 978.93048:64 978.95300:3 979.85907:0 980.89246:0 981.53229:2 981.64447:3	14	63	56	55	48	66	50	47	55	61	14.25	55.6667	0	6.60574
5123	6.975	990.938	TG 60:1|TG 16:0_26:0_18:1	[M+NH4]+	null	0.8	TRUE	5.763	990.942	C63H120O6	TG	BDZNBVDUJGTNIY-UHFFFAOYSA-N	O=C(OCC(OC(=O)CCCCCCCCCCCCCCCCCCCCCCCCC)COC(=O)CCCCCCCCCCCCCCC)CCCCCCCC=CCCCCCCCC	410	FALSE	TRUE	TRUE	o; Normalized unit: Intensity; Annotation method: Msp20230419160534_conv_NewRT_converted_dev_1	FALSE	FALSE	5123	0	0	0.98	0.37	0.39	0.84	5	2	2.3	77.6	20230407_plasma_1_POS	990.93819:132 991.94364:78 992.88289:14 992.90597:11 992.94626:41	81.06799:5 83.08572:6 95.08460:5 97.10037:5 109.09954:5 116.10449:5 121.10245:8 137.12959:5 157.08072:5 199.13209:5 239.23763:5 265.25171:5 313.27087:5 351.35611:5 365.10480:5 369.35348:10 523.45243:5 551.49561:5 577.46437:5 577.48521:7 577.51727:92 579.53174:8 605.48092:6 605.54748:100 607.52569:6 607.56191:6 633.54283:7 633.57737:18 661.60954:39 661.62540:6 663.62738:11 689.60865:46 689.64369:58 691.59158:6 691.61090:6 691.65735:88 703.65166:6 717.67164:104 719.68631:34 719.71763:6 745.69441:6 856.73332:8 973.85635:6 973.91386:10 989.89619:6 990.53588:6 990.82882:6 990.85658:6 990.88199:6 990.89107:7 990.93254:86 990.98610:6	10	94	93	93	89	103	102	94	115	161	9.5	104.931	0	22.3839
5050	6.302	970.784	TG 60:11|TG 18:1_20:4_22:6	[M+NH4]+	null	0.9	TRUE	5.678	970.786	C63H100O6	TG	YDCWNPRKDZMBHL-UHFFFAOYSA-N	O=C(OCC(OC(=O)CCCCCCC=CCC=CCC=CCC=CCC)COC(=O)CCCCCCCC=CCCCCCCCC)CCC=CCC=CCC=CCC=CCC=CCC=CCC	410	FALSE	TRUE	TRUE	o; Normalized unit: Intensity; Annotation method: Msp20230419160534_conv_NewRT_converted_dev_1	FALSE	FALSE	5050	0	0	1	0.09	0.2	0.67	5	2	2.13	290.12	20230407_plasma_2_POS	970.78587:485 970.86947:19 971.78792:327 972.68006:19 972.79481:262	77.03790:14 79.05203:12 81.06732:20 83.08689:6 85.10117:17 89.05873:50 90.08990:44 91.05190:41 92.06979:48 93.07092:25 95.08511:50 96.91930:16 97.10109:33 105.06845:17 107.08635:16 109.09735:99 117.06487:10 117.07153:34 117.10553:59 119.08377:15 121.09909:23 123.11724:24 125.09654:20 129.06797:24 130.15955:10 131.08580:37 133.08510:47 133.10079:36 143.08327:27 143.08998:7 145.10258:22 147.11349:10 147.11706:28 149.13148:20 151.08318:4 151.09557:161 151.14651:9 157.10192:50 159.11593:14 161.10088:10 161.13011:10 163.14675:48 168.12194:136 171.11587:41 173.13039:18 175.10835:10 175.14611:15 177.16603:10 183.11560:7 185.13132:25 187.10771:10 187.14415:10 189.16280:16 191.17973:11 194.11445:10 195.11559:44 199.14935:46 201.13006:10 201.16274:15 203.17716:106 205.19465:10 211.14495:10 213.12947:10 213.15938:14 215.17885:11 217.19160:5 219.20904:9 225.16070:18 227.13831:5 227.17578:10 227.18169:10 231.20737:10 236.15123:16 239.18002:10 239.23574:18 245.22514:21 251.17595:22 257.22459:8 263.17414:10 265.24985:12 265.25505:10 267.20864:13 269.22471:32 271.23940:8 283.20778:10 283.23987:10 285.21668:10 285.24173:10 287.23579:21 289.24789:8 291.21353:10 293.22010:16 293.23237:29 295.24229:8 295.25053:93 305.20460:10 311.23587:45 313.22635:11 313.23791:13 313.25133:11 313.27129:53 337.27409:30 339.28926:122 361.25776:11 361.26521:7 363.28829:8 369.27294:11 385.27628:11 485.35421:11 521.45326:99 523.42939:11 523.46793:18 523.48767:11 547.43023:11 547.45118:90 547.46861:49 547.48765:35 549.49229:46 575.46900:11 575.49873:78 577.51075:11 579.53036:9 597.48019:7 601.51885:31 603.53611:55 623.44810:11 623.47795:72 623.49881:92 623.53006:29 625.43416:5 625.47372:37 625.48552:26 625.51638:344 627.52408:11 627.53999:12 647.49156:11 647.50721:42 649.51712:162 651.52758:24 667.53141:11 670.44164:11 671.47447:11 671.49889:105 673.44131:11 673.51147:21 697.51959:46 699.53238:11 800.68121:11 803.70711:11 820.68522:14 820.73269:166 820.78244:6 825.66454:11 825.68601:14 826.69075:11 850.70304:11 861.60847:22 864.70450:11 891.54021:11 891.56607:13 907.59357:9 910.61728:13 935.73366:11 943.66746:10 952.79948:21 953.71230:28 953.75662:106 970.60975:119 970.67179:12 970.71342:111 970.72694:146 970.78415:361 970.84437:11	2	390	388	342	366	407	544	535	510	534	1.75	446.194	0	82.6736
5044	6.189	968.771	TG 60:12|TG 18:2_20:4_22:6	[M+NH4]+	null	0.9	TRUE	5.673	968.77	C63H98O6	TG	VVQOCJRHOCGAET-UHFFFAOYSA-N	O=C(OCC(OC(=O)CCCCCCC=CCC=CCC=CCC=CCC)COC(=O)CCCCCCCC=CCC=CCCCCC)CCC=CCC=CCC=CCC=CCC=CCC=CCC	410	FALSE	TRUE	TRUE	o; Normalized unit: Intensity; Annotation method: Msp20230419160534_conv_NewRT_converted_dev_1	FALSE	FALSE	5044	0	0	1	0.11	0.17	0.6	5	2	2.11	55.97	20230407_plasma_2_POS	968.77139:237 968.82680:10 969.59137:20 969.62335:12 969.77369:184 969.82655:15 970.59417:17 970.62415:11 970.65880:20 970.77271:74	77.03541:10 79.05160:6 79.05612:44 81.06978:32 83.08554:10 88.07439:32 89.05944:26 90.09172:10 91.05120:45 92.06860:23 93.07090:11 95.08610:10 97.06471:10 105.06812:10 106.08533:20 107.08183:11 109.09964:10 117.06801:7 118.08461:49 119.08533:27 121.10028:18 123.11606:10 125.09514:20 130.15560:10 131.08283:15 133.08402:10 133.09964:76 135.11780:49 137.13195:10 145.10178:37 147.11687:13 149.12744:10 151.09934:214 151.14605:7 153.12464:10 155.08327:10 159.11635:10 161.13022:15 163.14909:14 168.12412:46 171.11499:14 173.13059:10 175.11034:5 175.14302:10 175.14857:27 177.16245:39 179.14268:14 183.11596:12 185.13141:16 187.14404:10 189.16368:18 195.11150:31 197.13186:10 199.14604:22 201.16231:18 203.17928:83 211.14488:10 213.15884:10 213.16304:8 215.17768:17 215.18541:9 219.20529:11 223.15044:16 225.16083:10 227.17816:68 239.17624:13 245.22297:10 247.24762:10 259.20422:10 263.23891:18 265.19482:5 267.20267:10 269.21081:28 269.22126:32 285.22127:22 287.23519:41 289.19506:43 293.22162:36 311.23620:39 311.25569:11 335.25433:11 337.27272:75 339.29105:60 361.26808:8 365.25822:10 385.27199:10 391.27998:11 409.34097:11 483.34404:11 485.36755:10 519.43865:11 521.44986:11 521.46108:38 545.46152:11 547.46150:13 547.47422:106 573.49778:11 599.50133:11 603.54103:11 621.45410:11 621.47648:40 623.46078:13 623.48366:54 623.50136:174 623.52880:11 625.49586:66 625.52377:26 627.52691:11 645.49182:11 647.43019:12 647.45805:6 647.47625:92 647.50090:141 647.54816:11 649.46942:4 649.49786:11 649.51692:27 649.53171:72 669.48239:7 671.49809:38 673.51509:11 798.66515:7 801.65821:60 801.69261:11 818.71130:40 818.73195:64 823.68698:18 824.68399:11 825.67786:11 853.68917:39 951.66847:12 951.73544:31 951.78190:27 951.81099:12 968.65815:22 968.68982:25 968.74008:133 968.76722:321 968.80297:78	2	219	216	208	189	278	260	343	286	289	2.5	254.153	0	49.6419
5114	6.959	988.925	TG 60:2|TG 24:0_18:1_18:1	[M+NH4]+	null	0.9	TRUE	5.749	988.927	C63H118O6	TG	OZGHAUBMNCOWIH-UHFFFAOYSA-N	O=C(OCC(OC(=O)CCCCCCCC=CCCCCCCCC)COC(=O)CCCCCCCCCCCCCCCCCCCCCCC)CCCCCCCC=CCCCCCCCC	410	FALSE	TRUE	TRUE	o; Normalized unit: Intensity; Annotation method: Msp20230419160534_conv_NewRT_converted_dev_1	FALSE	FALSE	5114	0	0	0.99	0.46	0.48	0.82	4	2	2.34	256.15	20230407_plasma_1_POS	988.92458:465 989.06387:10 989.83814:10 989.86385:19 989.92622:292 990.01250:9 990.93026:166 991.01327:6	79.05187:10 81.06815:29 83.08422:11 83.08785:10 87.08023:10 95.08452:15 97.10010:9 99.08266:10 109.10099:22 111.11430:10 123.11525:15 135.11487:8 149.12921:23 177.16708:28 263.23470:66 265.23695:18 265.25273:46 282.27558:10 333.35208:11 339.28762:8 351.35952:11 425.39345:11 575.46522:7 575.50374:44 575.52171:11 577.48888:48 577.51794:102 577.53754:55 601.51777:8 603.46423:10 603.49174:42 603.53147:641 605.52309:11 605.55064:47 631.55398:49 631.57426:63 633.57445:11 659.58911:41 661.57313:52 661.61129:18 687.56280:11 687.58649:22 687.62851:170 689.54637:32 689.60738:83 689.64439:1135 689.67659:28 689.69823:65 690.65793:11 691.59156:11 691.62119:11 691.64714:41 691.66159:61 691.69720:11 715.65633:218 715.67055:161 717.67463:14 717.69549:4 743.69686:11 836.70220:11 953.90558:190 971.81208:6 971.88993:27 971.91104:22 971.94494:12 988.78809:25 988.84489:12 988.92517:589 988.98400:11 989.20738:12 989.87921:12	10	344	336	296	289	340	293	257	386	549	10.5	343.229	0	86.1451
5108	6.89	986.909	TG 60:3|TG 24:0_18:1_18:2	[M+NH4]+	null	0.9	TRUE	5.736	986.911	C63H116O6	TG	LZWYQOUXYAEBEU-UHFFFAOYSA-N	O=C(OCC(OC(=O)CCCCCCCC=CCCCCCCCC)COC(=O)CCCCCCCCCCCCCCCCCCCCCCC)CCCCCCCC=CCC=CCCCCC	410	FALSE	TRUE	TRUE	o; Normalized unit: Intensity; Annotation method: Msp20230419160534_conv_NewRT_converted_dev_1	FALSE	FALSE	5108	0	0	1	0.53	0.6	0.8	5	2	2.37	264.61	20230407_plasma_2_POS	986.91006:445 987.83001:11 987.84669:11 987.91359:318 987.96539:13 988.85145:15 988.91909:146 988.99965:11	81.06951:9 83.08525:7 85.06210:6 85.10024:7 89.06127:4 93.06841:3 95.08470:27 97.10003:6 105.06602:3 107.08414:10 109.10081:10 111.11501:4 113.13071:3 119.08408:3 121.09906:6 123.11706:8 125.13002:5 127.14751:3 133.09988:3 135.12515:3 137.09791:3 137.13379:6 141.12822:3 147.11466:7 149.13218:6 151.11117:3 151.14670:3 151.15453:3 155.14236:3 161.13353:3 163.14800:6 165.16057:3 175.14647:6 177.11345:3 179.18049:3 189.16370:3 191.17839:3 195.20969:3 203.17637:3 243.21344:5 245.22510:12 247.24063:18 250.24391:3 261.21629:3 263.23623:49 263.25412:3 264.26684:3 265.25216:12 269.22298:3 269.78670:3 283.26103:3 289.20967:3 289.25133:3 291.22496:3 313.27204:4 319.26458:9 320.32709:4 321.28166:4 333.34570:5 335.25306:6 337.27325:10 338.33900:7 339.29211:23 341.29724:4 349.34253:6 351.36005:4 368.38444:7 369.35011:7 375.35827:4 375.36626:4 405.37069:6 423.39035:4 425.36213:4 425.39857:28 451.40277:4 545.49379:4 547.47025:4 573.48312:9 575.50260:27 577.48126:4 577.51750:9 577.53666:7 591.52770:4 601.44537:4 601.46498:5 601.51816:426 601.76857:4 603.47731:4 603.49458:5 603.53346:117 604.53510:8 605.54722:11 605.57005:5 628.63249:4 629.50233:4 629.52147:4 629.55129:15 631.56556:7 657.57374:4 659.56438:4 659.59918:14 661.61543:7 663.63379:4 664.61110:4 664.64394:4 685.32373:4 685.56804:6 685.58103:23 685.61540:49 686.61255:4 686.97192:5 687.55097:6 687.56906:8 687.62711:509 687.67789:7 688.53650:6 689.57660:7 689.58777:5 689.64231:334 689.69396:4 689.92995:4 691.65643:4 699.62396:4 712.64113:6 713.57975:4 713.64518:75 715.66241:33 715.67941:4 741.64160:5 951.86902:8 968.94654:4 968.97282:5 969.87971:41 969.90086:24 969.94968:4 970.01003:4 986.66211:5 986.76529:4 986.79934:6 986.85181:25 986.91117:475 986.98375:9 987.92190:4 988.70882:4	8	320	326	358	358	406	397	384	453	564	8.1875	396.125	0	75.2907
5098	6.814	984.892	TG 60:4|TG 18:1_24:1_18:2	[M+NH4]+	null	0.7	TRUE	5.723	984.895	C63H114O6	TG	NWGBVTAVFQNIRZ-UHFFFAOYSA-N	O=C(OCC(OC(=O)CCCCCCCCCCCC=CCCCCCCCCCC)COC(=O)CCCCCCCC=CCCCCCCCC)CCCCCCCC=CCC=CCCCCC	410	FALSE	TRUE	TRUE	o; Normalized unit: Intensity; Annotation method: Msp20230419160534_conv_NewRT_converted_dev_1	FALSE	FALSE	5098	0	0	0.98	0.31	0.35	0.74	5	2	2.24	135.58	20230407_plasma_3_POS	984.89164:212 985.82176:10 985.85079:23 985.89554:153 986.84819:12 986.89588:72	81.06780:39 91.05136:10 95.08445:10 119.08463:5 123.11623:10 149.13001:10 177.16062:10 191.17676:19 203.17802:10 243.21207:10 245.22584:10 247.23959:19 261.22107:12 263.23894:11 319.26399:11 337.27345:4 339.28931:13 373.34506:10 425.39853:22 573.47858:11 575.50509:8 599.45861:16 599.47110:20 599.50051:133 601.51568:82 603.49951:11 603.53557:34 627.52632:21 661.58337:10 661.60301:31 661.62006:21 663.60434:11 683.54302:11 683.59142:40 685.52460:9 685.56373:25 685.58072:25 685.61115:127 685.65778:11 687.57198:41 687.59809:58 687.60727:76 687.62835:196 689.61922:11 689.64585:35 949.87142:10 967.84048:37 967.87660:50 984.79019:15 984.81660:12 984.88920:206 984.94880:12	8	221	191	187	197	281	255	255	282	311	7.6875	242.181	0	45.1797
5091	6.748	982.882	TG 60:5|TG 18:1_21:2_21:2	[M+NH4]+	null	0.7	TRUE	5.714	982.88	C63H112O6	TG	XBHHUZIHLQJHGB-UHFFFAOYSA-N	O=C(OCC(OC(=O)CCCCCCCCCC=CCC=CCCCCCC)COC(=O)CCCCCCCCCC=CCC=CCCCCCC)CCCCCCCC=CCCCCCCCC	410	FALSE	TRUE	TRUE	o; Normalized unit: Intensity; Annotation method: Msp20230419160534_conv_NewRT_converted_dev_1	FALSE	FALSE	5091	0	0	0.94	0.04	0.05	0.61	4	2	2.04	122.8	20230407_plasma_SWATH_1-4_POS	982.87360:156 983.86923:126 983.88863:128 984.87995:51	77.03752:5 79.05367:3 87.05379:13 93.07044:3 96.92104:12 97.09970:12 107.08541:2 110.10410:14 111.11568:6 121.09000:25 125.12865:8 126.13335:2 127.14322:4 128.94966:6 135.11743:45 137.13068:18 145.09933:26 147.11713:34 149.02419:14 149.09277:7 149.13345:27 150.02225:19 157.07932:21 159.11909:5 161.12939:42 163.14719:27 165.16803:23 168.12663:8 173.13110:20 177.11124:7 181.04530:11 183.10590:3 185.13129:22 187.11206:6 189.16254:11 191.18005:4 199.12781:1 201.11537:4 204.17783:20 206.19736:24 209.15298:6 213.15968:10 217.18275:48 221.22083:3 227.17397:38 228.18011:9 231.20900:2 233.17236:2 236.20087:6 241.19260:11 243.20247:37 244.21358:4 250.17776:4 252.99129:8 253.21169:3 257.22302:4 258.23038:6 259.23727:20 261.22006:52 261.25488:12 263.26733:4 264.26733:6 266.99908:11 270.22827:17 271.24060:23 273.16324:17 274.25735:6 275.23346:2 275.26981:9 277.21399:3 283.24261:28 285.21765:15 287.23416:3 287.27164:7 288.23972:1 289.24689:30 289.28299:6 290.25409:10 292.23111:4 293.22421:22 293.24271:7 293.29147:6 294.95221:5 297.06769:2 297.21921:6 297.25461:37 303.23291:3 305.24078:8 309.12820:4 311.10880:4 311.19086:4 311.23148:13 311.24713:3 312.23300:4 312.26077:25 313.21793:1 313.27151:47 315.26044:45 315.30527:2 316.26981:7 317.31882:4 319.26187:7 321.25110:31 321.32431:14 323.15329:3 325.05194:4 325.27011:10 329.23911:19 335.32901:15 337.07056:5 337.26846:30 338.33609:9 340.27444:5 340.29550:1 343.01840:6 343.29694:11 345.31390:16 353.31467:5 355.06168:85 357.07367:1 361.31033:27 363.30780:18 366.31934:5 367.31976:38 369.32935:120 371.09149:8 371.11859:4 371.36304:16 389.34100:7 394.33606:4 399.32190:20 400.32489:3 401.33228:8 405.25412:4 413.26300:5 415.31589:4 416.02994:1 417.03482:7 422.22018:33 423.37973:2 425.32422:9 425.33835:3 431.09070:1 491.33630:3 497.38354:4 503.94867:12 523.46332:9 563.16449:4 563.53815:37 564.54053:9 571.47260:8 573.48932:33 574.49139:36 575.51892:3 578.52667:2 587.50934:1 589.54980:3 590.55872:4 591.57697:6 597.44489:9 597.48450:25 598.49200:2 599.49890:105 600.48230:55 600.50623:34 604.56482:2 607.56030:30 617.56104:18 617.57825:14 618.58362:15 623.50220:75 624.50323:19 625.48090:6 626.46674:17 627.52704:36 628.53540:29 631.50018:11 631.53387:67 631.56445:4 631.58063:2 632.56732:6 634.52094:1 634.58215:76 635.59698:21 636.59436:26 639.54089:15 643.58374:57 643.59344:29 644.60358:12 645.54523:15 645.56689:21 647.53058:15 647.56598:105 647.58716:33 648.56451:48 649.51898:24 651.53101:14 655.54144:2 655.55890:1 656.55017:3 656.57782:13 658.57941:26 660.55646:1 660.57330:40 665.57336:25 666.59180:7 666.90167:4 667.59283:98 669.56207:82 670.57373:41 671.54340:104 671.58508:106 672.52881:16 672.55640:114 672.57245:45 672.60400:50 673.48700:13 673.56195:64 673.57880:1 673.60791:98 674.56921:31 674.61072:107 675.54663:19 675.58386:54 675.64014:4 677.54523:31 677.58575:3 682.55511:14 682.57227:21 683.54663:29 683.59662:261 683.61963:3 684.59827:82 685.57031:106 685.58734:92 688.62366:4 690.97290:2 691.57434:29 693.51752:5 694.59973:5 697.61230:19 699.58307:11 700.65210:4 705.58923:14 707.60486:17 709.61426:12 710.62201:5 719.94183:5 743.60992:4 748.74542:5 818.98151:3 824.45355:5 836.77661:5 841.75903:21 842.74988:26 854.72864:1 861.61078:1 867.76422:37 868.80640:5 878.71033:4 879.73724:4 880.74438:7 881.73755:18 884.78833:71 888.09662:5 891.56360:9 892.52875:19 892.56989:27 893.55548:45 895.84741:5 908.77722:18 909.58905:8 909.75665:70 909.99683:5 920.72961:4 925.77930:48 925.80591:3 926.76788:81 930.83325:25 934.08661:5 935.62177:45 941.80505:1 942.85059:43 943.81567:27 944.70862:5 944.89935:14 945.80389:9 947.78888:19 947.82202:24 948.84930:60 951.81927:45 952.93341:7 954.85773:16 955.84045:38 955.86743:12 956.87512:21 957.86340:8 958.87909:6 959.75183:7 959.81134:1 959.85571:20 960.80756:98 960.85400:16 961.76276:89 961.78839:141 961.81628:478 962.77307:12 962.80896:315 962.83093:2 963.78949:32 963.80865:4 963.83600:2 964.72650:1 965.57062:8 965.75531:39 965.84857:37 966.82526:37 966.90808:36 967.58948:24 967.74866:12 967.80402:11 968.56598:5 968.80817:63 968.85229:146 968.87946:5 969.79657:45 969.82098:37 969.83759:5 969.85254:73 970.79297:10 970.81476:41 970.82843:9 970.87366:142 970.90277:24 970.93433:13 970.94714:3 971.80994:50 971.84009:60 971.86658:94 971.96088:9 973.30066:4 973.76984:24 973.80969:44 974.79456:35 975.77252:50 975.83075:32 976.41455:5 976.81873:19 977.65942:13 977.74823:19 977.78156:8 977.79425:40 978.70917:19 978.87585:2 979.89685:36 980.84863:105 980.87531:34 980.89410:4 981.77716:12 981.87323:111 982.78937:82 982.87189:243 982.89697:31 982.92560:72 983.82159:53 983.87994:203 984.84674:50 984.89398:26 985.78308:9 985.79694:30 985.82068:87 986.81995:65 986.85382:4 987.75134:7 987.83545:151	3	155	124	123	129	183	184	149	171	193	3.3125	156.701	0	27.3081
5084	6.688	980.86	TG 60:6|TG 19:2_19:2_22:2	[M+NH4]+	null	0.7	TRUE	5.706	980.864	C63H110O6	TG	NJSUYXCBXSASEM-UHFFFAOYSA-N	O=C(OCC(OC(=O)CCCCCCCC=CCC=CCCCCCC)COC(=O)CCCCCCCCCCCC=CCC=CCCCCC)CCCCCCCC=CCC=CCCCCCC	410	FALSE	TRUE	TRUE	o; Normalized unit: Intensity; Annotation method: Msp20230419160534_conv_NewRT_converted_dev_1	FALSE	FALSE	5084	0	0	1	0.01	0.02	0.61	4	2	2.05	135.62	20230407_plasma_SWATH_1-4_POS	980.86444:236 981.86237:168 981.88863:192 982.87567:118	75.05487:158 75.09379:74 76.03790:3 76.05219:93 80.04625:22 80.94871:46 82.06708:177 82.94405:72 83.05969:136 84.05187:26 85.06581:41 85.09964:81 86.05961:19 86.07083:52 88.07563:354 89.03116:122 90.05379:88 90.09015:152 91.05443:6 91.09608:21 92.07005:251 93.07101:51 95.05949:18 95.08671:4 96.04162:146 96.05809:29 96.08061:1 97.03871:27 97.07537:111 98.05903:79 99.05442:51 99.06672:12 99.09062:5 99.11597:6 100.05007:80 100.08848:300 100.09718:9 101.07021:26 101.08763:54 101.10515:48 102.09090:122 102.09913:50 103.08771:8 104.10466:7 105.06559:114 106.08690:654 107.08892:21 107.96386:42 108.06353:25 109.07417:40 110.05718:30 111.05517:29 111.09198:68 112.05995:32 113.07150:1 113.08901:57 113.10559:3 114.05162:32 114.07387:236 116.07033:51 117.06617:20 117.08687:50 117.09695:4 119.06010:1 120.05461:6 120.06320:8 120.08578:85 122.09632:17 123.05176:39 123.11479:6 123.94301:14 124.07758:85 124.11048:6 125.13687:29 128.14304:23 129.05405:38 129.10243:109 130.12416:25 134.11751:43 145.09914:25 161.09856:15 164.15053:5 171.14877:4 187.14742:17 189.16252:19 195.11655:2 199.11012:27 199.13023:8 201.15930:33 204.18372:24 206.14754:8 206.20024:1 207.03043:13 212.20113:4 213.16206:36 215.17899:36 221.08333:1 238.07768:4 239.24004:24 245.17787:7 247.23943:25 253.21338:10 253.28745:4 259.20129:3 267.26617:52 269.22614:33 270.22781:5 273.22736:3 281.24216:18 287.23544:66 295.10129:11 295.22754:6 298.08282:6 298.26022:12 299.27625:6 301.21219:34 302.26572:4 308.29697:4 309.16507:3 309.20029:7 310.30841:2 310.34955:29 313.24960:17 313.26340:17 315.26669:44 316.00275:4 316.26578:9 317.05728:56 318.30139:3 327.22580:74 328.23126:6 329.23898:56 329.28284:4 330.24353:11 333.27921:76 334.28284:29 339.27423:3 339.34424:1 340.00494:43 340.29651:20 341.01581:73 341.28134:4 341.30472:10 344.30197:6 345.18155:18 345.21442:3 357.06033:5 359.29492:33 369.12134:11 369.28281:12 369.30447:1 369.34882:108 371.36032:29 381.26166:4 389.15869:9 391.16141:2 395.33643:36 407.35016:19 410.21872:4 421.22424:36 429.08704:11 430.08578:7 432.07660:3 453.36392:1 489.39319:2 517.41473:8 523.46875:72 535.43689:4 541.46802:4 549.43518:4 553.43909:2 564.35815:4 565.46771:9 567.46014:4 575.50366:5 576.65143:10 577.47021:37 577.51477:85 577.55609:14 579.48944:4 579.51312:76 579.52081:1 580.52740:15 580.54181:1 583.46075:4 589.50128:5 592.54510:5 593.54596:1 598.46698:23 603.53088:102 603.55896:39 604.51190:80 604.90015:5 605.49054:57 605.54755:189 605.57349:48 606.53125:104 608.39166:2 608.55151:38 617.48834:43 618.50983:11 619.47644:8 619.52332:64 619.55780:10 620.52673:5 621.57312:27 624.04224:2 624.49890:24 625.51550:88 627.52576:59 629.56079:3 631.44122:9 631.56805:89 632.52435:49 632.56519:81 632.59167:6 633.48724:8 633.50122:6 633.56555:140 633.57892:3 634.64862:19 637.61353:2 639.43341:16 639.49188:19 639.57428:31 641.49872:4 641.58765:6 642.51074:1 642.57001:27 645.52728:51 645.54102:66 646.54169:85 646.55286:16 646.57025:9 646.58575:16 651.60089:2 652.53778:8 654.54639:34 655.54547:9 657.57947:26 659.62549:10 662.51593:9 663.42633:17 664.44897:23 664.63123:38 665.56665:8 666.62128:4 667.52710:22 668.52600:3 669.44714:2 669.55896:109 671.53870:25 672.53461:7 672.57660:23 672.62323:3 673.56805:46 674.49121:14 675.51648:3 676.48950:7 677.56152:37 678.57379:5 679.53027:10 679.58478:1 680.54401:12 680.57019:53 680.60022:18 681.54102:67 681.57471:32 681.59210:15 682.58557:5 683.41730:15 685.55438:35 687.42017:14 687.47974:5 687.60864:1 687.62842:10 688.50836:3 689.52545:7 689.56824:9 692.51123:2 695.59583:18 697.55408:29 697.57471:1 704.56360:7 706.70508:5 707.62793:14 709.60822:6 713.44397:15 761.99139:2 858.76526:6 862.31458:5 878.80884:53 883.67023:20 883.72791:46 883.76801:511 884.77325:287 884.84772:11 885.67029:3 885.74426:23 885.78033:142 886.76050:7 891.56915:8 891.59393:1 893.55280:9 893.57214:7 899.72845:20 899.75580:18 900.73682:18 902.75922:23 908.59113:1 908.61658:24 909.58112:19 909.76929:263 909.79095:34 910.58557:11 910.79688:142 910.82800:12 911.75720:23 913.81976:8 916.81708:24 917.83551:27 918.82800:2 921.27423:2 923.68915:43 923.74231:39 923.77069:31 924.72388:2 924.77368:67 925.54926:2 925.70465:21 925.78235:70 925.80225:3 926.70673:24 926.73108:10 926.79675:18 926.84625:11 927.75397:42 927.79871:9 929.78790:16 931.84583:22 933.81317:5 935.79443:15 940.74158:5 942.83746:65 942.85437:25 942.87152:40 942.89581:1 943.78729:43 943.80634:7 943.83044:100 943.85822:69 944.76251:5 944.80786:17 944.82831:60 945.78448:18 946.79462:1 951.82330:49 952.83832:9 953.81366:27 954.55267:5 955.72461:18 955.77972:75 955.79797:13 955.82465:38 955.88495:11 956.78491:50 956.83075:92 956.87799:9 957.83569:64 958.77875:55 959.60901:17 959.72632:26 959.77942:83 959.80627:33 960.74707:98 960.77374:213 960.79871:184 960.89709:58 961.60760:9 961.69110:10 961.76520:22 961.88867:118 962.71552:20 962.73999:34 962.76086:34 962.78180:14 962.79767:26 962.87683:107 962.94629:1 963.83875:9 964.73364:19 964.89728:78 964.92383:18 965.74133:60 966.87622:3 967.67749:78 967.73969:154 967.76947:85 968.42322:5 968.66644:50 968.70679:73 968.72705:32 968.75623:145 968.77545:4 968.80389:47 968.84076:143 968.86658:8 969.34723:5 969.66058:16 969.67944:3 969.69781:18 969.73431:121 969.75702:15 969.81055:12 969.88226:19 970.59033:8 970.65009:34 970.70135:34 970.74304:48 970.89209:13 971.75439:25 971.84070:43 971.87177:29 971.91107:100 972.69617:16 972.79694:15 973.81329:5 973.86505:8 974.71228:31 974.72913:13 974.85553:11 974.91290:17 974.97327:32 975.75226:23 975.77515:19 975.83350:38 975.85773:116 975.88867:49 976.79498:18 977.62390:9 977.65228:6 977.71045:119 977.87244:6 978.68030:55 978.71863:25 978.75842:5 978.82098:9 978.84503:22 978.86688:5 979.69379:37 979.74866:41 979.77631:1 980.86102:180 981.27753:3 981.74219:24 981.79675:51 981.82593:33 981.86255:204 981.89362:73 982.27997:3 982.86835:15 982.89343:94 983.61597:4 983.65234:11 983.72040:70 983.79742:3 985.72589:67 985.74658:45 985.77667:36 985.81305:132	7	161	169	171	135	190	196	206	216	209	7.375	183.611	0	26.4921
5159	6.922	1000.93	TG 61:3|TG 25:0_18:1_18:2	[M+NH4]+	null	0.6	TRUE	5.742	1000.93	C64H118O6	TG	RIXGFDVOYOHAHR-UHFFFAOYSA-N	O=C(OCC(OC(=O)CCCCCCCC=CCCCCCCCC)COC(=O)CCCCCCCCCCCCCCCCCCCCCCCC)CCCCCCCC=CCC=CCCCCC	410	FALSE	TRUE	TRUE	o; Normalized unit: Intensity; Annotation method: Msp20230419160534_conv_NewRT_converted_dev_1	FALSE	FALSE	5159	0	0	1	0.5	0.53	0.82	5	2	2.36	51.85	20230407_plasma_2_POS	1000.92541:54 1001.87737:12 1001.92908:51 1002.88690:12 1002.93153:38 1003.01264:6	121.09916:10 149.13232:10 247.24008:10 263.23128:37 311.30430:10 363.36330:11 575.50447:30 577.51984:11 601.50978:62 601.52533:29 603.51820:24 603.53424:31 673.59146:11 678.65865:10 699.62363:11 701.60769:52 701.63279:99 701.65297:116 703.65594:59 713.63773:9 727.64397:11 729.67365:11 965.58069:22 983.92397:12 1000.73561:12 1000.88078:30 1000.91709:65 1000.94031:8 1000.95021:12	0	53	50	51	45	59	59	64	58	72	0	56.9028	0	8.09653
5208	6.966	1014.94	TG 62:3|TG 26:0_18:1_18:2	[M+NH4]+	null	0.8	TRUE	5.75	1014.94	C65H120O6	TG	CCOIUFHJRSRXGM-UHFFFAOYSA-N	O=C(OCC(OC(=O)CCCCCCCC=CCCCCCCCC)COC(=O)CCCCCCCCCCCCCCCCCCCCCCCCC)CCCCCCCC=CCC=CCCCCC	410	FALSE	TRUE	TRUE	o; Normalized unit: Intensity; Annotation method: Msp20230419160534_conv_NewRT_converted_dev_1	FALSE	FALSE	5208	0	0	0.95	0.49	0.49	0.77	5	2	2.3	63.97	20230407_plasma_1_POS	1014.93599:86 1015.00365:11 1015.06615:11 1015.84067:9 1015.90428:11 1015.94198:52 1016.89980:10 1016.94649:37	95.08636:18 265.25162:10 339.28897:11 425.39801:11 575.49922:11 577.51361:11 601.51999:104 603.50677:11 603.52805:28 629.53610:11 629.55700:11 659.59517:10 687.62596:28 691.65189:11 713.64183:17 715.63098:6 715.65107:73 715.66438:155 717.63467:11 717.67374:72 741.66129:11 997.92951:5 1014.85654:12 1014.92997:152 1015.04849:12	0	68	69	64	68	100	70	80	69	95	0	75.9306	0	12.8385
5203	6.897	1012.93	TG 62:4|TG 18:1_26:1_18:2	[M+NH4]+	null	0.7	TRUE	5.736	1012.93	C65H118O6	TG	JIGVBOXPCGLAPS-UHFFFAOYSA-N	O=C(OCC(OC(=O)CCCCCCCCCCCCCC=CCCCCCCCCCC)COC(=O)CCCCCCCC=CCCCCCCCC)CCCCCCCC=CCC=CCCCCC	410	FALSE	TRUE	TRUE	o; Normalized unit: Intensity; Annotation method: Msp20230419160534_conv_NewRT_converted_dev_1	FALSE	TRUE	5203	0	0	0.97	0.02	0.02	0.66	5	2	2.06	47.21	20230407_plasma_SWATH_1-4_POS	1012.92256:78 1013.92516:71 1014.92284:35 1014.94070:56	77.03716:1 79.05343:9 81.06845:10 83.08618:0 87.07993:0 89.06077:2 97.03881:7 97.10046:3 98.07042:7 111.07991:7 116.06815:5 116.10545:8 123.11891:19 130.12265:7 133.08743:1 133.98009:3 143.08350:8 147.06873:2 147.11600:2 150.11269:2 151.14606:2 173.07552:9 175.14598:17 189.16310:4 199.13039:8 201.12508:4 203.16566:25 213.16110:1 224.06177:2 225.05646:3 237.07881:3 241.10548:4 250.17773:2 255.16068:1 259.16714:7 259.24365:0 261.21881:10 263.23755:4 265.24850:2 266.15393:15 269.22372:4 289.24481:18 293.20691:4 311.23453:0 312.29355:2 323.99573:2 327.07571:4 328.25589:0 330.00836:11 339.28842:10 340.03928:20 340.29462:5 341.01541:3 341.30493:13 346.27963:1 347.32709:2 356.07190:3 361.00912:7 364.36185:3 367.06909:3 367.32910:4 369.34229:41 371.15973:6 372.10910:1 375.36368:3 389.38126:2 390.37680:5 391.28085:7 392.98074:6 401.37805:3 402.21405:3 417.40686:3 425.39792:8 426.40076:1 430.04587:2 445.12354:14 452.13474:5 457.14435:3 461.95020:3 474.99854:3 519.30945:10 521.31146:3 523.29456:2 537.31409:3 539.31812:3 573.47656:6 574.49323:4 575.49683:33 576.17218:3 577.52917:5 578.46259:3 578.51709:4 578.52753:1 579.53046:8 599.49963:58 601.45654:7 601.49341:8 601.51837:46 601.56915:7 602.49921:53 606.53033:46 614.62225:3 619.40533:3 625.51447:1 626.50500:3 626.52118:0 627.51978:1 627.56830:4 629.54559:6 629.58746:3 630.54816:9 632.62451:3 639.25208:9 646.62274:14 647.56915:1 647.63550:27 650.51080:2 651.52826:4 653.54590:10 659.59662:1 661.61127:75 662.61499:4 663.45209:32 669.60767:1 671.60175:13 671.63654:32 673.60754:5 674.64679:3 676.62701:4 677.62854:13 679.56000:6 686.61298:18 687.51514:15 687.58185:34 687.62280:23 687.65472:6 691.00244:3 692.61682:2 695.61084:13 695.62463:1 697.60712:27 697.65381:5 700.63605:15 701.63599:77 702.54382:3 702.61780:25 704.66138:1 706.01862:3 711.60907:13 712.60291:23 712.62775:9 713.61029:32 713.64130:26 713.66040:1 714.62097:32 715.65875:21 715.69220:16 716.62848:4 716.66431:1 716.69586:9 719.63031:3 720.63721:3 723.65625:1 725.64148:7 727.65118:1 728.66943:8 729.09082:3 734.73761:3 753.85956:3 755.66150:3 780.53845:1 793.89868:3 817.45697:3 817.68945:3 818.78375:3 840.88940:3 841.73621:2 843.16510:3 879.72974:6 880.73413:9 881.75934:4 883.78265:2 891.56696:9 892.56647:8 896.60626:3 912.22150:2 922.10938:3 935.28607:3 940.83655:1 943.78662:3 944.77899:4 945.75140:3 960.84302:3 960.89294:4 967.01605:3 970.53040:6 972.82233:14 972.88739:18 973.89172:41 977.88959:11 979.89215:1 981.61951:5 984.91510:5 984.99573:1 986.79901:6 988.90247:18 989.86145:1 989.88422:51 989.92749:10 990.87964:1 991.72870:6 991.79333:3 991.86084:137 991.90320:11 991.91650:30 991.99847:11 992.76233:15 992.86462:115 992.91431:27 993.03400:3 993.86627:68 993.89050:26 994.82739:84 995.89948:3 997.36395:3 997.83734:19 998.34247:12 998.82172:6 998.87274:43 998.93646:11 999.82257:23 999.85126:22 999.88019:3 999.90387:1 999.92633:7 1000.84802:20 1000.86658:7 1000.90302:63 1000.92316:28 1001.79333:13 1001.87976:15 1001.92621:69 1002.85864:28 1002.92322:23 1003.85272:10 1003.87927:5 1003.93787:1 1004.39557:4 1004.78931:0 1004.87506:26 1004.91528:47 1005.05792:1 1006.87677:4 1007.76428:4 1007.83466:34 1007.86975:54 1009.81689:1 1009.93140:1 1010.82550:13 1011.87152:36 1011.91571:33 1012.43079:3 1012.79230:7 1012.83917:4 1012.87256:19 1012.91431:69 1013.92938:49 1013.96973:14 1014.96228:50 1015.83606:21 1015.86566:0 1016.67938:16 1016.86053:22 1016.88519:5 1016.91058:4 1017.61713:4 1017.84662:22 1017.86853:24	0	58	57	57	62	60	60	68	78	63	0	62.6319	0	6.79387
5183	6.705	1006.89	TG 62:7|TG 18:1_22:1_22:5	[M+NH4]+	null	0.4	TRUE	5.71	1006.88	C65H112O6	TG	SSMAYEOECGEBDL-UHFFFAOYSA-N	O=C(OCC(OC(=O)CCCCCCCCCCCC=CCCCCCCCC)COC(=O)CCCCCCCC=CCCCCCCCC)CCCCCC=CCC=CCC=CCC=CCC=CCC	410	FALSE	TRUE	TRUE	o; Normalized unit: Intensity; Annotation method: Msp20230419160534_conv_NewRT_converted_dev_1	FALSE	TRUE	5183	0	0	0.85	0.01	0.01	0.82	5	1.8	1.94	44.86	20230407_plasma_SWATH_1-4_POS	1006.88210:68 1006.90445:48 1008.86577:55 1008.90449:71	76.04014:5 76.07458:0 79.05395:0 80.05076:4 84.08014:1 85.10244:3 89.07863:55 90.08984:13 91.04876:5 92.06801:27 94.06625:13 95.08512:23 96.08421:4 96.92199:4 97.06913:22 97.07609:6 97.10080:13 98.06968:26 100.07727:3 101.10777:13 102.06656:78 103.08653:10 103.09399:3 103.13014:15 104.06827:26 105.06790:14 109.09896:45 111.11451:9 112.08213:2 113.06829:6 113.07752:11 113.10681:3 114.07021:64 114.08901:5 115.08872:23 116.07245:2 117.06242:12 118.08534:29 119.08380:28 120.10126:65 122.09242:2 123.11203:0 124.11809:2 127.07265:8 127.14769:3 129.05042:21 129.10204:61 130.12128:14 131.08087:25 131.10519:1 133.08875:13 133.98129:10 137.08118:1 140.04573:13 141.11230:1 148.13451:1 151.09512:4 152.07474:8 154.08849:5 156.10008:1 157.08151:0 171.11647:15 171.14771:47 173.07780:22 173.12956:7 179.17970:20 180.14627:3 185.13252:5 187.14882:13 193.14134:5 196.12224:4 205.18367:0 221.08206:7 223.05800:17 223.07716:2 224.06119:0 229.19211:33 231.20888:13 239.23283:1 245.22318:5 252.99434:1 255.17761:7 259.19504:23 260.18652:8 261.07281:4 264.26590:11 265.25165:12 268.21823:4 268.26477:1 270.22672:4 282.28241:8 285.21640:14 292.19159:7 295.23901:15 297.09869:1 297.26526:3 298.90259:4 299.25452:14 301.21280:33 306.24664:9 311.31024:62 313.26398:10 321.25067:3 325.21350:8 326.28568:9 327.24115:17 328.99573:1 329.19440:2 329.22922:29 329.32455:1 331.18237:4 331.23050:3 336.98135:3 337.27374:15 338.26758:6 338.31805:22 339.34244:1 340.28079:8 341.01840:4 341.16632:3 344.22348:8 351.15414:7 353.23633:8 355.06927:16 357.14139:16 360.29669:26 361.02585:23 361.26526:1 361.30817:1 362.31238:6 363.23337:4 363.28659:3 367.06924:1 367.98862:3 368.33994:7 370.13324:6 391.28070:5 397.26224:4 397.38013:27 400.32404:4 407.36826:5 409.31827:4 437.34085:4 441.32352:4 463.30563:2 495.41119:4 503.95303:4 519.32501:28 537.48169:20 539.30890:8 549.48932:75 550.49103:4 551.48425:68 565.01404:6 575.49756:25 575.51587:1 577.51215:1 580.54034:3 581.45331:4 593.34198:2 593.54053:22 594.55707:3 599.50507:15 600.50574:1 602.51373:2 602.62024:4 603.52960:3 604.49927:4 605.55054:1 606.54553:42 607.55493:45 608.39270:3 610.53802:27 616.61975:4 622.48083:6 625.51367:30 631.54553:10 631.56305:2 632.55951:5 635.58148:3 637.48102:4 639.21313:42 639.49481:1 641.03058:4 641.49384:1 643.52002:28 645.52338:27 645.54968:13 647.57568:23 648.59845:5 651.44318:1 651.53705:18 659.59027:32 660.59314:24 663.45007:14 664.45874:4 667.51166:36 667.52710:4 667.55603:13 669.61310:13 670.61731:11 671.49677:4 671.52515:8 671.58600:53 672.54645:24 672.59424:20 673.46814:4 673.54834:5 673.56915:1 674.59064:15 675.54639:8 676.56836:14 683.59296:6 685.59753:22 685.61798:10 687.60883:85 688.85663:4 695.58972:21 699.58008:26 702.46881:4 702.54541:4 703.55481:15 703.62213:10 705.61029:4 707.57776:5 707.58997:11 708.60492:9 709.61755:1 714.44293:5 717.64160:24 719.59045:18 721.61359:4 723.63483:5 733.67212:5 742.17896:4 751.01532:4 809.59137:5 820.32666:4 841.69092:4 842.76172:34 853.72681:11 857.74792:38 863.71594:1 867.77435:31 871.75635:6 878.79193:34 880.82104:11 883.72156:5 883.76843:142 884.76459:65 887.80939:3 891.81531:5 892.56219:17 893.55481:11 897.77820:133 898.77429:61 899.74164:5 899.76807:33 905.74939:10 906.75214:4 907.76721:22 908.59601:19 909.67780:12 909.69128:0 909.74243:61 909.78394:2 910.58685:5 910.76129:99 910.78802:121 910.85699:10 911.74164:17 911.78619:98 912.79657:10 923.76013:4 923.81232:13 924.80408:23 925.72290:6 925.81860:2 926.75806:5 926.78729:7 927.73303:13 928.76166:2 935.80322:33 936.75067:4 936.79913:30 937.48102:1 937.77100:12 944.77673:9 946.82880:2 949.73230:4 949.82971:5 950.75488:23 959.57227:5 962.73175:5 965.59363:3 965.80591:3 966.58899:19 968.57239:12 968.70044:5 969.68646:12 970.55981:6 971.68787:4 973.92462:1 975.79590:3 976.75610:2 977.84863:16 978.85364:15 979.84814:3 983.79126:5 984.76410:3 984.85742:12 988.78833:10 989.81610:86 989.89410:4 990.67566:9 990.83282:9 991.71729:4 991.77527:45 993.69995:10 993.77551:21 993.78943:4 993.88934:27 994.14746:3 994.73669:5 994.76715:18 994.87860:45 994.90747:13 995.68042:37 995.72833:35 995.74829:32 995.77985:19 995.86932:42 995.88904:21 995.96021:5 996.55853:1 996.63434:13 996.71875:2 996.76624:9 996.83380:17 996.88550:1 997.24683:3 997.77307:21 997.88617:71 998.42181:1 998.72968:1 998.83289:1 998.88629:37 999.82214:33 999.90857:0 999.93036:6 1000.71582:13 1000.74042:11 1000.88391:21 1001.29138:4 1001.71149:8 1001.73541:11 1001.76111:8 1002.72473:29 1002.88855:2 1003.85522:4 1004.69598:5 1004.74200:18 1004.88910:13 1005.78253:30 1005.88013:12 1006.76233:2 1006.89966:18 1007.68298:8 1007.69879:2 1007.72906:12 1007.83850:0 1007.86505:18 1008.88556:67 1009.67743:2 1009.71478:3 1009.89154:17 1010.72815:5 1010.88513:21 1011.77594:11	0	57	52	56	80	61	56	75	57	55	0	61.0486	0	9.61301
5289	6.717	1046.92	TG 62:3;O2|TG 8:0_8:0_28:0;O(FA 18:2)	[M+NH4]+	null	0.1	TRUE	5.711	1046.93	C65H120O8	TG_EST	DVBCRHJPZOCACD-UHFFFAOYSA-N	O=C(OCC(OC(=O)CCCCCCC)COC(=O)CCCCCCCC(OC(=O)CCCCCCCC=CCC=CCCCCC)CCCCCCCCCCCCCCCCCCC)CCCCCCC	410	FALSE	TRUE	TRUE	o; Normalized unit: Intensity; Annotation method: Msp20230419160534_conv_NewRT_converted_dev_1	FALSE	FALSE	5289	0	0	0.81	0.01	0.02	0.75	6	1.67	1.8	74.56	20230407_plasma_SWATH_1-4_POS	1046.92377:88 1047.90076:42 1047.93741:58 1048.93201:49	81.06417:28 83.05963:10 85.06294:17 87.08023:37 88.07703:21 93.06892:7 94.06377:3 95.06373:21 96.07994:15 97.06499:35 97.07438:4 99.08136:13 100.10963:1 105.06613:6 106.08692:10 107.08956:10 108.08678:5 111.04280:4 111.09330:26 111.11453:3 112.03756:16 114.08854:30 115.08581:5 116.10665:184 117.05210:4 121.09914:74 123.05082:4 123.11491:34 127.08419:6 127.10948:3 129.03596:4 129.07436:26 130.11156:31 130.13557:1 130.15816:2 131.16356:2 132.09985:16 133.06094:8 133.10040:91 134.09828:173 135.11955:10 136.06259:23 137.13095:11 138.05060:28 139.05003:38 140.09134:3 143.11520:5 144.06377:3 145.06046:6 145.09354:4 146.07809:34 146.11671:1 147.11450:1 148.09448:11 149.02016:35 149.13364:1 150.11108:7 151.09668:7 152.06689:9 152.09764:1 153.06503:10 154.04749:6 154.08760:11 154.11862:3 155.07924:10 158.08012:6 158.09003:15 158.13435:16 158.15208:4 158.54849:3 158.92250:3 159.07234:19 159.08426:5 159.09714:1 160.06873:5 160.07599:3 161.08820:21 161.12767:0 163.09616:2 166.09084:4 167.08372:9 168.06526:3 168.11206:126 171.05893:30 171.11583:1 172.10355:5 177.11049:26 177.16553:27 178.14249:13 179.17674:7 181.17427:0 183.07018:3 184.10625:5 186.10626:4 186.14903:4 187.09410:81 189.15517:5 191.17596:18 200.13470:7 211.00757:3 213.15979:1 217.09840:3 217.20493:30 219.17404:12 223.06342:25 224.06172:1 233.22534:8 246.18948:3 261.22086:4 263.23557:7 265.25262:1 281.04700:11 282.04858:4 283.26578:3 287.20120:4 287.23193:2 291.21472:3 297.29486:4 311.23508:17 312.26343:3 325.20395:49 327.22430:2 327.23792:10 339.03958:4 339.29474:4 345.21576:2 346.08731:3 353.24927:3 358.28189:3 364.27042:7 365.09830:13 366.10516:4 369.27524:4 369.34988:15 370.34708:122 372.09494:3 373.32089:3 383.33041:3 386.19418:10 387.12814:0 389.20007:3 391.27475:1 393.00644:2 393.29523:1 398.38882:29 399.39160:4 401.26431:18 413.26086:37 465.30380:4 477.22897:2 480.23688:1 521.46387:1 523.46960:23 538.48792:4 538.93701:4 545.46246:4 551.47021:3 552.49005:16 575.50311:101 576.53119:4 578.52130:3 579.54114:19 591.52789:19 593.55316:16 595.33374:1 602.51648:0 604.54077:6 605.52344:75 606.55841:6 618.55896:5 625.52020:12 630.57269:8 633.64026:6 639.49982:1 645.54596:7 653.53754:8 665.52203:4 666.51678:15 668.52643:7 669.50458:25 670.54889:11 671.55640:33 685.60730:9 697.60095:5 699.58783:3 705.50500:11 711.43243:3 721.46735:13 729.50781:13 729.52411:1 729.64160:5 730.50977:9 733.57935:2 733.61249:4 737.64270:32 745.63269:0 748.52063:5 749.65967:8 762.54492:1 771.63806:6 774.69257:3 775.67596:10 789.26569:4 841.75519:11 847.58386:4 852.69525:3 852.77966:4 853.71399:4 855.77484:5 865.89703:4 878.77789:42 878.84503:6 880.91779:4 881.73358:19 881.76392:32 881.80817:0 883.73688:68 883.80316:5 884.72919:1 884.77167:31 885.76563:32 891.55750:5 892.73682:2 892.84485:8 895.54144:4 897.78003:24 898.05719:1 898.77612:38 900.73724:3 900.81024:9 905.74359:15 905.83325:11 909.74463:45 909.78278:7 910.48914:4 910.66528:4 910.74323:28 910.78906:158 912.67383:4 915.68976:7 916.77612:11 916.82513:10 917.82953:13 918.80475:20 918.83295:22 923.79224:16 925.62817:4 926.74670:10 935.80737:13 936.34753:4 936.70282:3 936.80579:75 937.79932:53 939.76068:5 939.80719:3 940.73401:3 941.73907:14 942.83405:4 947.79578:40 951.52814:2 953.53278:1 959.74438:15 960.84814:4 962.68866:9 962.73187:0 963.74591:19 967.58893:23 971.54297:4 971.68341:4 971.81476:3 973.78412:9 974.71826:4 975.69885:28 975.77228:11 976.72424:4 976.78461:2 979.07251:4 981.39905:4 983.77771:11 984.71533:17 984.75336:39 984.79486:6 985.68823:3 985.75604:14 985.77911:17 986.73669:16 986.76459:53 987.72388:2 988.76282:20 993.72815:5 995.69556:6 997.31189:4 999.83807:5 1000.78735:8 1000.81598:23 1001.78027:34 1002.78357:1 1002.84686:5 1008.73456:4 1010.32520:4 1014.78229:2 1015.76892:3 1015.97717:4 1017.80365:10 1017.82501:5 1017.89777:23 1019.65070:9 1019.74194:2 1019.80530:48 1020.85443:5 1021.81104:13 1021.89038:56 1022.75537:34 1022.83679:2 1022.96375:10 1023.70398:46 1023.82404:22 1023.87518:35 1024.99036:5 1025.67908:4 1025.85474:11 1026.72729:4 1028.79395:38 1028.89600:6 1029.64087:10 1029.71594:1 1030.84534:11 1030.87793:23 1030.91296:8 1031.90088:5 1032.88123:54 1033.87659:13 1034.86169:140 1034.88855:120 1034.92383:15 1035.82214:17 1035.88489:2 1035.91589:86 1035.94409:28 1036.78149:27 1036.80688:13 1036.90942:0 1037.87634:45 1038.80127:48 1038.84570:18 1039.73914:14 1039.85632:38 1039.88721:6 1040.59241:4 1040.78943:54 1040.84167:19 1041.74475:25 1041.76306:0 1041.79761:36 1041.82471:13 1041.86316:27 1042.69604:3 1042.72375:3 1042.81702:5 1043.68274:40 1043.78235:11 1043.86267:6 1043.89600:12 1044.70581:16 1044.71753:6 1044.87585:16 1044.91309:9 1045.68005:14 1045.77734:3 1045.89746:19 1046.92700:38 1047.38550:4 1048.82385:5 1048.89465:33 1049.94434:14 1050.72681:4	3	41	37	32	47	34	114	57	75	42	3.25	53.0903	0	26.4727
5372	6.869	1131.02	TG 68:3;O2|TG 16:0_18:1_16:1;O(FA 18:0)	[M+NH4]+	null	0.2	TRUE	5.745	1131.03	C71H132O8	TG_EST	QYVIIKHLCJRBPR-UHFFFAOYSA-N	O=C(OCC(OC(=O)CCCCCCCC=CCCCCCCCC)COC(=O)CCCCCCC(OC(=O)CCCCCCCCCCCCCCCCC)C=CCCCCCC)CCCCCCCCCCCCCCC	410	FALSE	TRUE	TRUE	o; Normalized unit: Intensity; Annotation method: Msp20230419160534_conv_NewRT_converted_dev_1	FALSE	FALSE	5372	0	0	0.98	0.07	0.09	0.86	8	1.88	2.1	41.63	20230407_plasma_SWATH_1-4_POS	1131.02493:52 1132.01155:12 1132.03693:27 1133.03837:29	87.07896:31 89.05908:46 96.08762:8 107.08749:2 112.03966:6 113.12958:5 116.10806:31 117.09198:17 118.97068:5 130.04980:10 151.09576:20 152.07298:5 155.06989:5 163.14616:1 173.07829:42 177.16325:2 184.06863:4 185.08382:4 193.04530:6 200.14053:6 216.14304:9 221.08234:70 236.19933:15 243.20859:9 247.24173:0 249.16847:8 257.21988:7 267.11459:6 279.15604:18 296.10165:4 311.31171:2 313.27213:9 328.08200:6 339.28922:9 341.01636:14 345.16281:6 355.06561:18 355.15189:2 356.07516:3 357.07278:7 369.34918:50 370.31784:6 370.35284:15 392.27191:12 406.93451:5 414.26730:10 426.42810:5 429.37167:3 452.99384:6 464.37299:3 487.07739:3 509.45401:3 519.47467:38 520.47815:6 523.46802:19 524.47327:4 535.44336:5 547.46930:21 549.49170:3 550.48907:10 551.50433:15 552.50092:47 573.48370:22 575.50488:26 576.49896:23 576.50623:1 577.49634:82 577.52057:30 578.51447:86 579.52905:5 589.48438:7 591.57251:31 603.53589:1 604.53149:46 605.53876:23 605.58179:5 606.54529:28 625.50909:6 661.60663:21 671.57642:1 722.52551:6 753.25452:6 785.75378:14 805.52740:1 808.74963:12 810.77203:9 812.80969:6 829.73065:12 829.74768:5 831.72284:99 832.71204:31 832.73651:48 833.74915:47 836.57629:68 837.77026:21 841.93530:6 842.75385:4 843.73193:75 844.73541:15 849.69940:5 851.69818:1 857.73346:99 857.75555:14 858.69012:6 858.73035:37 858.76306:23 859.76605:18 859.84601:6 860.15143:6 860.75409:7 860.77130:3 877.71454:5 879.72418:13 879.74597:2 881.74341:2 881.77246:6 885.76428:1 888.92163:6 892.90436:6 895.55188:6 907.75812:4 908.85199:1 915.05011:6 926.86273:3 931.76245:4 936.31415:6 939.79413:18 939.82843:41 940.81940:46 942.85168:5 951.51398:5 960.88837:20 962.87946:6 965.72034:6 965.84204:47 965.88629:15 966.82123:49 966.84271:31 967.82367:6 967.86292:14 973.84204:73 978.81958:8 979.13666:4 984.76215:5 991.85443:71 991.87762:4 992.86328:1 993.87085:16 995.09338:6 1027.50574:5 1027.84460:6 1029.77087:6 1041.78210:26 1042.76331:8 1044.76453:9 1045.76807:10 1046.77002:4 1055.64001:10 1056.78784:10 1056.82483:46 1057.76770:21 1057.83960:19 1059.79016:29 1059.81372:10 1063.85510:10 1073.80054:17 1075.77100:8 1077.84607:12 1084.82886:6 1095.02576:15 1103.88708:6 1104.82336:11 1109.63293:6 1109.93127:4 1109.95227:25 1110.95178:16 1110.96814:1 1111.85315:10 1111.97412:4 1113.51172:6 1113.77002:7 1113.90662:3 1113.97363:4 1114.42395:5 1114.75134:9 1114.81299:7 1114.88525:0 1114.98816:47 1116.79639:29 1117.00659:23 1117.03699:5 1117.77710:1 1117.99438:13 1118.73706:14 1121.00574:0 1123.36206:6 1123.85352:2 1124.76184:6 1124.92236:13 1128.99719:5 1129.03345:3 1129.86316:8 1129.94543:22 1129.98889:43 1131.02820:41 1131.98804:37 1132.01538:36 1132.03760:6 1132.06567:5 1132.84082:5 1133.02917:26 1133.04321:5 1133.62964:33 1133.95020:16 1134.97107:10 1135.01611:2 1135.06555:5 1135.96558:23 1135.99475:11	0	26	22	31	21	23	18	27	41	43	0	27.9722	0	8.84204
5371	6.807	1129.01	TG 68:4;O2|TG 16:1_18:1_18:1;O(FA 16:0)	[M+NH4]+	null	0.5	TRUE	5.738	1129.01	C71H130O8	TG_EST	VLMZBLBGLVAGPF-UHFFFAOYSA-N	O=C(OCC(OC(=O)CCCCCCCC=CCCCCCCCC)COC(=O)CCCCCCC(OC(=O)CCCCCCCCCCCCCCC)C=CCCCCCCCC)CCCCCCCC=CCCCCCC	410	FALSE	TRUE	TRUE	o; Normalized unit: Intensity; Annotation method: Msp20230419160534_conv_NewRT_converted_dev_1	FALSE	FALSE	5371	0	0	1	0.44	0.47	0.87	8	2	2.35	33.5	20230407_plasma_4_POS	1129.00852:40 1129.19310:10 1129.98975:19 1130.01501:23 1130.30962:9 1131.01878:12	429.08595:11 549.48604:15 551.50067:15 573.49052:10 575.47236:11 575.48764:11 575.50451:38 577.51602:9 579.51725:4 601.50414:11 601.51394:16 603.52294:11 605.54632:11 829.72403:29 829.74587:11 831.73525:11 855.64723:58 855.73472:30 857.78045:24 912.81492:46 1112.00492:12 1129.00644:24 1129.02913:17	0	31	28	29	31	27	22	37	43	38	0	31.8542	0	6.45348
5385	6.822	1155.03	TG 70:5;O2|TG 18:2_18:2_18:0;O(FA 16:0)	[M+NH4]+	null	0.3	TRUE	5.74	1155.03	C73H132O8	TG_EST	UTCCPHKPYJUIFS-UHFFFAOYSA-N	O=C(OCC(OC(=O)CCCCCCCC=CCC=CCCCCC)COC(=O)CCCCCCCC(OC(=O)CCCCCCCCCCCCCCC)CCCCCCCCC)CCCCCCCC=CCC=CCCCCC	410	FALSE	TRUE	TRUE	o; Normalized unit: Intensity; Annotation method: Msp20230419160534_conv_NewRT_converted_dev_1	FALSE	FALSE	5385	0	0	1	0.06	0.07	0.93	6	2	2.21	37.06	20230407_plasma_SWATH_1-5_POS	1155.01631:25 1156.02859:26	75.09718:11 80.94829:10 81.06863:1 82.94345:6 85.10166:2 87.08054:16 95.08670:46 96.92130:5 100.11153:4 102.09249:3 106.08465:10 107.08351:5 107.96849:12 109.09773:1 116.10614:1 119.08662:14 121.10154:2 123.07597:4 125.13105:3 127.11089:5 128.95213:3 129.04951:3 131.08466:4 134.11705:5 135.11684:9 141.03003:5 147.11302:19 149.02037:6 149.13110:15 151.14851:3 157.08783:4 161.13242:6 167.06705:4 175.10751:4 175.14902:1 183.11813:5 184.07042:6 186.99699:5 187.14915:10 189.16376:7 193.01091:4 193.14365:1 197.06239:29 201.07315:14 203.17677:3 208.06732:6 210.12003:6 213.15929:2 215.18164:7 216.12466:5 217.04123:7 217.19795:0 221.06082:84 221.08118:6 221.12502:11 222.08684:6 223.09785:4 226.17838:1 228.19467:0 229.06630:6 231.05080:40 231.09920:4 236.19861:14 239.23576:76 247.24179:6 251.97041:7 253.13747:8 257.10587:2 259.24326:8 263.12372:0 263.22720:4 264.24222:0 266.99652:5 272.19299:4 276.07703:6 277.13937:6 279.09274:2 287.27698:5 288.17938:6 288.28549:34 291.15482:6 301.07230:5 301.21341:8 313.26831:2 337.26477:7 340.29083:4 341.02029:7 356.06708:2 361.01788:4 365.10330:6 369.35074:27 370.35074:57 371.14551:6 413.25894:10 431.08908:4 447.12924:5 467.36642:25 500.93069:6 543.47882:15 551.49927:19 559.46948:4 565.55774:8 571.47577:7 573.47791:7 574.48804:7 576.50452:8 577.49738:48 578.49866:0 578.51233:45 579.52496:10 585.46362:6 589.51233:3 589.55096:5 591.56635:11 592.55499:6 598.48450:6 599.50098:40 600.48700:8 601.49811:22 601.52155:1 602.53119:29 603.52454:15 604.53149:12 605.52924:0 639.41681:4 641.19299:10 653.30164:4 669.32581:3 671.56824:108 687.53711:4 713.25641:6 744.95685:4 777.88800:6 780.75757:6 818.55902:9 820.74536:6 831.74628:5 832.81348:21 836.76477:1 837.73914:5 845.01471:6 849.74170:5 853.68506:6 854.71930:2 855.73456:18 856.72943:67 856.77698:6 857.75696:76 858.76636:26 861.74396:6 867.74591:1 869.71136:15 869.74023:45 869.76349:23 869.82007:15 870.80090:3 875.78925:5 877.72748:12 879.74194:43 881.76788:15 882.73071:34 882.75104:3 882.86029:6 883.77856:2 884.81171:5 891.55914:5 891.85602:20 893.76611:2 895.51862:18 900.76221:5 904.73895:12 906.83478:30 907.76184:19 910.59485:4 911.79846:0 912.81085:15 922.84833:4 923.74438:6 925.81647:9 926.82739:4 937.82410:24 938.82355:24 951.82629:16 954.47131:6 954.74377:6 955.50641:22 958.86511:4 963.82648:17 963.85590:4 965.84479:33 987.92206:6 990.82581:2 1023.80261:6 1040.58923:7 1042.90979:6 1043.94910:3 1044.57715:6 1055.64417:27 1057.63623:1 1061.78369:5 1062.78638:8 1088.79602:4 1092.85999:6 1094.92126:6 1115.77283:43 1115.79053:0 1115.83997:6 1116.75977:28 1116.79382:37 1117.61072:14 1117.77307:12 1117.79297:4 1118.77368:12 1119.74158:21 1119.77441:10 1129.64844:4 1130.81775:28 1131.65967:9 1133.81104:24 1136.96863:0 1138.01599:13 1139.00769:5 1140.99243:13 1141.52356:5 1142.00793:11 1143.05273:2 1144.95117:17 1145.01672:32 1145.69971:1 1145.76672:6 1145.94275:5 1146.87219:5 1148.00549:7 1149.86389:6 1152.08875:6 1152.81702:6 1152.99329:18 1153.28296:31 1153.32056:7 1153.63049:2 1153.82520:7 1154.31116:9 1154.96985:26 1155.02930:25 1155.93542:10 1156.02271:87 1156.04651:9 1156.99512:32 1157.02234:44 1157.04871:19 1157.97180:11 1158.04199:22 1158.32642:0 1159.13098:2 1159.33472:5 1159.92639:3 1159.98267:17	0	21	19	18	19	33	28	30	44	34	0	27.5139	0	8.8004
1048	3.994	429.372	alpha-Tocopherol	[M-H]-	null	0.9	TRUE	3.377	429.374	C29H50O2	Vitamin_E	GVJHHUAWPYXKBD-UHFFFAOYSA-N	OC=1C(=C(C=2OC(C)(CCC2C1C)CCCC(C)CCCC(C)CCCC(C)C)C)C	310	TRUE	TRUE	TRUE	o; Normalized unit: Intensity; Annotation method: Msp20230419160534_conv_NewRT_converted_dev_1	FALSE	FALSE	1048	0	1	0.98	0.97	0.94	0.95	4	2	1.89	75.81	20230407_plasma_2_NEG	429.37185:538 430.28290:11 430.37530:220 431.03208:60 431.37604:44	112.98367:10 135.08025:11 135.08353:10 163.07580:400 163.09315:12 414.34712:32 414.36248:11 429.36953:33 429.39066:8	4	497	444	370	469	521	488	452	453	555	3.8125	472.139	0	52.6294
3768	4.277	700.526	PE P-34:1|PE P-16:0_18:1	[M-H]-	null	0.9	TRUE	3.377	700.529	C39H76NO7P	EtherPE	ZVVYJAAMWXATNY-UHFFFAOYSA-N	O=C(OC(COC=CCCCCCCCCCCCCCC)COP(=O)(O)OCCN)CCCCCCCC=CCCCCCCCC	310	TRUE	TRUE	TRUE	o; Normalized unit: Intensity; Annotation method: Msp20230419160534_conv_NewRT_converted_dev_1	FALSE	FALSE	3768	0	1	0.98	0.67	0.68	0.92	3	2	1.8	41.83	20230407_plasma_3_NEG	700.52559:176 700.60865:9 701.35078:110 701.52905:108 702.35519:49 702.54271:93	140.01092:14 169.06169:10 172.96135:10 182.90734:10 195.55168:10 239.23502:10 253.21754:16 255.23205:92 262.78216:10 281.24723:315 281.26386:59 312.36440:11 339.33333:43 418.27154:13 436.28122:68 700.48269:14 700.52962:105	2	169	195	180	181	194	200	258	209	216	2.5	200.25	0	26.0475
3760	4.015	698.51	PE P-34:2|PE P-16:0_18:2	[M-H]-	null	0.9	TRUE	3.377	698.513	C39H74NO7P	EtherPE	LJVXDBWIBQQKFU-UHFFFAOYSA-N	O=C(OC(COC=CCCCCCCCCCCCCCC)COP(=O)(O)OCCN)CCCCCCCC=CCC=CCCCCC	310	TRUE	TRUE	TRUE	o; Normalized unit: Intensity; Annotation method: Msp20230419160534_conv_NewRT_converted_dev_1	FALSE	FALSE	3760	0	1	0.98	0.67	0.68	0.91	3	2	1.81	206.59	20230407_plasma_1_NEG	698.51037:389 698.56377:12 699.51400:197 700.46853:12 700.51317:66	75.00807:58 95.55532:10 103.03903:20 140.01573:10 189.97570:10 193.07584:10 196.03713:13 200.07604:10 226.91314:8 239.23508:13 253.21567:10 255.23178:39 279.23264:661 279.25669:23 279.26285:23 279.28310:37 324.44436:11 354.79868:11 418.27253:79 436.28065:78 456.35770:11 698.45996:11 698.47549:11 698.51364:185 698.55445:18	2	268	280	282	265	313	255	270	307	328	2.25	285.319	0	24.8756
3932	4.601	728.558	PE P-36:1|PE P-18:0_18:1	[M-H]-	null	0.8	TRUE	3.377	728.56	C41H80NO7P	EtherPE	XVYPOHCSLJZFED-UHFFFAOYSA-N	O=C(OC(COC=CCCCCCCCCCCCCCCCC)COP(=O)(O)OCCN)CCCCCCCC=CCCCCCCCC	310	TRUE	TRUE	TRUE	o; Normalized unit: Intensity; Annotation method: Msp20230419160534_conv_NewRT_converted_dev_1	FALSE	FALSE	3932	0	1	0.98	0.15	0.18	0.7	3	1	1.17	87.62	20230407_plasma_SWATH_1-3_NEG	728.55723:156 729.53532:22 729.55990:79 730.55946:39	75.00587:17 78.95919:81 83.02421:7 83.02846:5 85.00176:13 85.02799:2 91.02131:29 96.96967:30 111.00734:2 113.98752:2 125.09802:27 129.05769:10 140.00911:27 143.10658:37 178.02811:9 183.75220:6 186.72447:32 187.09396:26 188.58475:6 189.11121:109 189.21761:130 190.64838:204 191.67899:6 192.92021:82 194.26323:118 195.14032:4 196.03075:16 196.09518:39 197.76465:16 200.12292:2 200.61772:57 201.95811:137 204.37352:2 208.65114:6 208.98326:58 213.18520:7 215.96257:79 216.01048:19 219.51653:5 223.02769:9 224.55183:6 226.00502:17 226.87381:44 227.19727:31 228.20892:4 229.90829:96 233.34666:21 237.22095:5 240.02464:6 243.12459:13 243.30980:18 244.55435:5 245.65079:6 245.83511:95 249.65155:6 253.21617:83 254.22002:17 255.21271:109 256.23395:18 261.85089:6 262.03638:6 263.40491:6 263.70425:5 270.54755:6 271.06900:6 277.24399:6 278.25806:28 280.76492:32 281.20200:18 281.24832:1409 281.28455:42 281.32071:6 281.74005:4 281.96274:57 282.25168:283 282.99136:9 283.23239:34 284.98798:15 285.22284:15 286.22101:2 298.04865:5 303.24289:3 304.23502:15 305.25259:16 309.27301:55 310.28262:28 311.16232:8 311.97589:66 315.63431:6 315.67932:30 316.92075:6 319.53287:104 327.22760:2 327.53378:23 328.94678:6 329.24884:13 339.26443:6 344.93692:35 349.34436:45 351.35806:4 354.55078:6 356.98038:6 356.99969:14 357.14682:6 358.99197:3 364.35254:100 365.37552:26 367.31686:5 367.35748:569 368.35818:178 368.38861:4 369.36203:28 370.99435:13 373.00616:6 380.39084:19 381.32813:26 381.34949:2 387.26547:21 390.98489:21 395.38742:32 397.32642:2 409.37512:10 416.97769:31 418.98123:4 423.41745:28 424.40964:66 425.41595:30 429.70120:6 432.65646:4 445.18417:6 446.29849:56 461.28967:27 463.26733:6 464.31763:112 464.34793:7 465.31091:44 466.28336:5 470.23663:9 473.27365:25 473.39902:10 474.32867:9 475.02863:6 477.74695:6 484.31839:16 490.95923:4 490.99756:6 499.36139:25 500.36746:10 506.00256:5 515.10168:6 535.31207:11 537.04309:6 565.01294:35 566.01660:18 574.33942:22 575.35052:8 581.22266:3 582.22913:12 584.54047:5 595.28162:4 596.27301:15 597.27960:17 626.98297:3 641.53687:7 642.55963:16 656.24091:2 659.52734:11 669.30011:3 670.29120:41 678.59625:6 690.36115:14 701.53406:5 702.54315:18 702.57892:6 704.56775:6 712.97583:6 714.54010:10 714.56860:11 715.60114:10 721.39520:15 721.50391:3 722.53790:57 723.53906:2 726.57843:174 726.61621:64 727.57880:108 727.62653:12 728.52899:73 728.55157:49 729.55164:49 729.60284:8 730.32532:6 730.55823:35 730.58044:16 731.24176:7 731.56873:25	0	124	132	135	156	186	172	193	147	158	0	155.896	0	24.1019
3920	4.351	726.543	PE P-36:2|PE P-18:0_18:2	[M-H]-	null	0.9	TRUE	3.377	726.544	C41H78NO7P	EtherPE	XVXISDREVDGQPX-UHFFFAOYSA-N	O=C(OC(COC=CCCCCCCCCCCCCCCCC)COP(=O)(O)OCCN)CCCCCCCC=CCC=CCCCCC	310	TRUE	TRUE	TRUE	o; Normalized unit: Intensity; Annotation method: Msp20230419160534_conv_NewRT_converted_dev_1	FALSE	FALSE	3920	0	1	0.99	0.53	0.69	0.87	3	2	1.78	621.23	20230407_plasma_3_NEG	726.54254:830 727.30786:122 727.54527:317 728.30458:73 728.54897:152	75.00881:960 75.02998:10 78.95865:27 103.03765:30 112.98298:11 124.81939:75 140.01212:10 181.77260:10 186.59313:41 188.50143:10 188.72002:10 189.36848:10 189.85134:10 190.55176:10 195.07062:10 196.03437:44 196.04402:8 198.03128:10 202.60887:10 204.70001:10 217.03627:10 217.86246:10 267.26794:26 279.20149:10 279.23275:1769 279.25310:58 279.43722:10 281.24705:163 307.26518:6 444.28457:11 446.28091:21 446.29939:63 462.29115:29 462.31196:11 464.29223:17 464.31427:53 467.38967:11 476.03736:11 726.50833:28 726.54130:442 726.59890:10 727.03712:11	0	792	785	721	692	831	1020	1120	833	887	0	853.521	0	138.225
3906	4.059	724.528	PE P-36:3|PE P-18:1_18:2	[M-H]-	null	0.9	TRUE	3.377	724.529	C41H76NO7P	EtherPE	ULUBTSXVFBWWEF-UHFFFAOYSA-N	O=C(OC(COC=CCCCCCCC=CCCCCCCCC)COP(=O)(O)OCCN)CCCCCCCC=CCC=CCCCCC	310	TRUE	TRUE	TRUE	o; Normalized unit: Intensity; Annotation method: Msp20230419160534_conv_NewRT_converted_dev_1	FALSE	FALSE	3906	0	1	1	0.46	0.5	0.92	3	2	1.76	154.85	20230407_plasma_1_NEG	724.52763:336 725.29274:10 725.49123:11 725.52945:130 725.58145:10 726.30629:53 726.53277:49	101.02844:10 101.06749:9 152.99552:10 175.91398:165 196.03578:23 205.19487:10 257.38820:10 259.24673:13 265.25055:21 279.23326:446 279.25671:10 279.26359:11 281.24823:80 283.25850:6 283.27066:10 285.22171:7 303.23137:137 303.24386:63 420.28361:11 438.29761:40 444.28702:17 444.29318:11 462.29514:46 472.36387:96 483.64643:11 724.46285:11 724.50785:67 724.53044:144 724.55593:24	0	299	328	290	313	304	308	358	294	316	0	312.146	0	20.7175
3891	3.984	722.511	PE P-36:4|PE P-16:0_20:4	[M-H]-	null	0.9	TRUE	3.377	722.513	C41H74NO7P	EtherPE	YITZQGLIICATLN-UHFFFAOYSA-N	O=C(OC(COC=CCCCCCCCCCCCCCC)COP(=O)(O)OCCN)CCCCCCC=CCC=CCC=CCC=CCC	310	TRUE	TRUE	TRUE	o; Normalized unit: Intensity; Annotation method: Msp20230419160534_conv_NewRT_converted_dev_1	FALSE	FALSE	3891	0	1	0.98	0.54	0.61	0.92	3	2	1.78	166.03	20230407_plasma_4_NEG	722.51038:1117 723.32654:13 723.34732:18 723.45057:10 723.51386:476 724.29122:12 724.32990:39 724.51606:119	78.95866:29 89.02246:9 89.02650:10 99.02005:21 135.08157:7 140.01182:61 156.37931:57 163.01512:5 169.69856:10 179.03396:41 183.80474:10 191.10649:6 192.35299:10 196.03703:20 196.05113:13 200.42728:10 203.96827:28 204.29957:194 205.19438:29 206.21778:10 207.26491:10 207.50307:133 214.67851:63 215.09189:202 215.14362:10 223.29846:90 231.21086:10 239.23599:23 253.03413:78 259.24260:127 274.13632:10 285.22004:28 303.18837:92 303.23231:1684 303.26417:79 311.97808:12 321.31425:14 349.09008:11 365.30592:17 383.30906:8 383.31997:20 418.27340:54 436.25445:11 436.28096:283 458.88333:11 465.17854:167 472.49600:77 474.23448:11 478.95381:11 495.79724:11 722.34644:71 722.51080:492	2	859	832	867	866	930	950	903	869	911	2.25	887.354	0	38.273
4092	4.921	758.588	PE O-38:1|PE O-20:0_18:1	[M-H]-	null	0.6	TRUE	5.652	758.607	C43H86NO7P	EtherPE	NQSSTNHCCAXMTJ-UHFFFAOYSA-N	O=C(OC(COCCCCCCCCCCCCCCCCCCCC)COP(=O)(O)OCCN)CCCCCCCC=CCCCCCCCC	310	TRUE	TRUE	TRUE	o; Normalized unit: Intensity; Annotation method: Msp20230419160534_conv_NewRT_converted_dev_1	FALSE	FALSE	4092	0	1	0.69	0.13	0.3	0.43	3	1.67	1.3	23.04	20230407_plasma_3_NEG	758.59373:59 759.55701:7 759.59161:27 760.59333:10	112.98560:55 281.24938:10 282.25066:10 447.31270:11 494.36177:10	0	34	33	50	37	47	62	76	72	79	0	54.3264	0	18.3501
4083	4.919	756.588	PE O-38:2|PE O-20:1_18:1	[M-H]-	null	0.5	TRUE	5.645	756.591	C43H84NO7P	EtherPE	JAFJRYZSUHZYCC-UHFFFAOYSA-N	O=C(OC(COC=CCCCCCCCCCCCCCCCCCC)COP(=O)(O)OCCN)CCCCCCCC=CCCCCCCCC	310	TRUE	TRUE	TRUE	o; Normalized unit: Intensity; Annotation method: Msp20230419160534_conv_NewRT_converted_dev_1	FALSE	FALSE	4083	0	1	0.96	0.02	0.02	0.89	3	1	1.17	29.74	20230407_plasma_SWATH_1-3_NEG	756.58943:54 757.58843:19 758.59063:89 758.62137:25	77.04122:21 78.95676:10 81.55313:53 83.03499:44 84.00966:2 85.00419:13 87.00912:37 90.04233:13 93.01558:36 94.56074:22 96.00830:4 99.92624:9 100.93428:31 101.02862:15 101.06032:10 101.93483:2 103.03927:36 110.98438:5 112.98561:338 112.99561:4 113.98966:31 115.00130:3 117.03386:17 118.03944:1 118.95113:10 121.03081:117 122.03173:4 123.90161:13 125.00002:1 125.09599:33 127.04136:165 129.01802:13 129.09090:14 131.03796:5 132.03596:54 132.99451:3 135.04378:2 136.01712:17 139.00589:9 141.01646:24 142.05455:5 143.10878:134 145.08545:1 149.01074:18 149.97383:5 157.89085:44 158.12383:5 159.97749:7 163.06032:11 172.10092:5 190.54453:6 199.03070:5 207.00774:111 208.98775:22 218.98376:7 225.00688:26 226.97169:6 227.00238:1 233.45947:6 235.20662:5 238.22331:3 239.35699:42 246.89394:6 248.99460:5 253.21657:21 255.23193:52 256.23260:1 257.41187:98 261.13116:12 262.22705:10 263.23938:65 264.01373:2 267.72861:6 268.39511:60 277.21838:20 278.92517:3 279.23135:33 280.88977:80 281.24860:72 282.25424:18 282.99423:9 283.12866:51 283.35947:106 283.99484:15 284.93878:6 285.22125:30 290.74756:204 295.29980:6 297.04803:10 298.54959:56 303.91919:139 304.62833:75 308.19803:6 310.28226:6 311.97650:51 312.17477:7 316.95349:6 321.23672:10 337.30576:5 339.32462:33 347.32535:54 348.35126:5 357.01202:5 357.66678:6 362.33246:11 363.24661:22 363.33344:14 364.34628:48 365.34247:6 366.37271:8 371.06683:4 373.21011:6 377.27148:17 380.37039:7 388.36334:20 389.36322:20 390.37372:83 391.37918:13 392.37259:72 392.40753:10 393.11606:6 393.38913:41 395.39236:21 396.38016:23 396.39462:7 396.42285:13 397.39343:21 398.29831:6 400.22089:20 404.34357:11 409.08542:6 409.36581:48 410.91373:8 414.95261:5 415.83627:17 416.89328:1 417.97195:2 418.56738:34 418.83850:3 423.42319:3 425.41113:1 429.98410:6 431.97891:3 433.90488:6 441.98517:195 446.84076:1 452.45493:11 453.45346:6 454.78308:5 454.98999:13 461.29211:44 461.33942:2 462.29614:23 463.27353:2 463.29443:17 463.30383:4 464.28107:14 465.26404:23 466.26288:2 474.28244:4 478.77652:5 492.34283:24 493.34412:26 498.71201:6 499.35626:14 500.35611:6 501.47415:6 502.04462:6 509.55756:86 512.34698:62 521.21313:17 521.25940:34 521.28247:6 523.24097:37 523.26685:2 524.25171:0 535.31073:26 536.31659:31 537.29529:13 537.32196:6 539.28705:4 557.87909:6 564.93756:35 566.27264:6 583.23718:3 596.27740:12 597.27850:36 597.58813:10 598.26514:17 600.59930:13 609.34296:2 611.33057:17 612.57129:15 614.58722:31 619.07452:5 619.60101:3 625.14795:95 627.50623:6 644.63263:38 645.53076:5 645.56989:23 645.59937:75 646.59229:10 650.60760:5 657.21008:6 665.62085:21 669.29321:45 670.29803:5 671.28351:33 677.54004:13 678.55896:3 679.54681:10 680.60278:4 687.57037:14 689.57489:35 694.11188:6 694.63116:30 694.64417:19 695.63397:12 695.67517:5 699.47522:74 700.46918:6 700.49121:5 700.51868:6 701.02948:5 702.53986:1 703.51740:18 704.54669:7 704.58441:3 720.57037:6 742.60516:25 743.27710:8 743.60962:16 744.28290:5 745.60492:5 750.55927:30 751.55164:32 751.58923:81 754.54932:8 754.61926:124 754.65900:6 755.54181:6 755.59442:35 755.61365:6 756.58124:15 756.62555:11 757.57782:52	0	31	34	31	31	35	31	45	42	42	0	35.8403	0	5.69497
4079	4.697	754.567	PE P-38:2|PE P-20:0_18:2	[M-H]-	null	0.9	TRUE	4.291	754.576	C43H82NO7P	EtherPE	RNRKBPIUFPHDJL-UHFFFAOYSA-N	O=C(OC(COC=CCCCCCCCCCCCCCCCCCC)COP(=O)(O)OCCN)CCCCCCCC=CCC=CCCCCC	310	TRUE	TRUE	TRUE	o; Normalized unit: Intensity; Annotation method: Msp20230419160534_conv_NewRT_converted_dev_1	FALSE	FALSE	4079	0	1	0.96	0.1	0.12	0.78	3	1	1.17	144.61	20230407_plasma_SWATH_1-3_NEG	754.57144:317 755.33885:402 755.56317:331	75.00982:1813 76.01245:139 76.65248:5 76.99222:63 77.97101:137 78.24632:5 78.92014:29 79.02091:66 80.02077:15 82.01564:10 83.02614:794 84.00929:299 85.00437:508 86.00057:127 86.00955:9 87.00896:58 87.02282:188 88.00301:64 88.73548:23 89.02513:506 90.02758:52 93.01694:36 95.05714:5 99.00585:26 105.04837:45 115.28606:5 117.01995:5 122.98484:13 123.08859:5 126.75269:52 126.90747:5 129.05406:16 136.00703:5 140.01151:109 141.12663:5 143.11057:36 149.01019:8 150.82483:29 152.00748:54 163.06117:19 164.06065:15 164.91212:5 170.53981:5 171.14011:4 174.10725:4 174.32768:4 182.99333:56 186.91272:48 187.48946:6 188.40932:6 189.25864:6 189.56195:49 189.69077:6 190.67616:3 190.82430:6 191.89967:88 191.97139:6 192.00465:6 192.07182:6 193.79631:6 195.00494:6 195.14078:5 196.03629:23 196.79129:133 197.27663:6 197.89964:6 197.94650:6 198.39700:78 198.74457:26 199.03322:159 199.94493:6 201.49570:6 202.86337:36 204.13631:6 204.40164:122 204.57005:39 205.15849:10 205.69981:6 205.91026:52 206.37959:131 206.52023:6 208.14853:6 219.99130:39 219.99796:23 220.17378:6 221.60304:86 223.74902:6 224.02634:14 224.06708:8 225.00713:25 227.37006:6 229.46428:106 231.50797:6 232.30450:6 232.35825:6 233.85149:4 234.05148:3 234.19237:6 235.49678:10 236.27905:6 236.56445:10 236.70911:11 237.51868:70 237.90038:6 238.13007:6 239.39462:6 240.16512:6 240.37920:7 240.65491:12 240.75826:66 240.88441:6 240.93420:141 241.50731:44 241.60782:8 241.71809:154 241.75934:6 241.99924:123 242.20595:34 242.31253:241 242.59618:19 242.64880:37 242.70985:36 243.07164:6 243.20070:10 243.38708:10 244.07751:6 244.69231:19 244.82999:71 244.91109:89 244.98544:128 245.17825:34 245.25980:205 245.57944:235 245.63860:24 245.80719:62 245.95735:129 246.19913:99 246.24062:111 246.38693:323 246.65285:5 246.76750:229 246.97008:56 247.42558:149 248.12721:3 248.22134:37 248.49692:30 248.56825:83 248.86653:37 249.05676:105 249.08321:11 249.10175:22 249.15163:179 249.57346:280 249.63074:41 249.76695:65 249.99921:3 250.04102:3 250.17732:8 250.35631:10 250.41365:6 251.00301:14 251.21643:6 251.32045:3 251.47887:31 251.87199:6 252.64201:228 253.21780:17 253.71123:6 254.02174:74 254.11813:15 254.22392:40 254.55756:43 254.61391:89 254.65913:6 255.03380:159 255.09543:6 255.43111:39 256.14780:4 256.21600:100 256.43555:10 256.76663:6 256.98050:41 257.20157:6 257.38776:52 257.52612:96 257.55139:293 257.87766:73 258.42310:236 258.66299:6 258.87332:209 258.97815:12 259.10425:48 259.23151:87 259.30453:6 259.46939:6 259.86319:30 260.08350:23 260.15143:18 260.82568:3 261.15540:139 261.25003:120 262.74490:6 262.77423:126 263.20712:6 263.86383:56 263.90106:122 264.48596:21 264.56516:6 265.15378:53 265.25308:7 265.30731:6 265.61295:6 266.19330:198 267.26373:29 267.27094:6 267.43600:172 267.48557:6 267.60892:6 269.14618:6 269.68597:99 269.73462:3 270.11118:6 270.93686:4 270.96954:32 271.00699:6 271.44901:6 271.79929:43 273.80215:14 273.96506:6 274.22290:6 275.06445:37 275.17831:181 276.35104:6 277.38455:18 277.42389:27 278.62070:49 278.65662:6 279.21085:2839 279.26001:73 279.88095:57 280.21252:236 280.23483:47 280.28180:8 280.41382:6 281.24667:24 281.28793:14 282.24152:124 282.25186:8 282.59879:113 282.82520:6 282.86557:6 282.98984:17 284.27228:11 284.79312:58 285.22354:73 286.11359:6 286.42682:6 287.67395:12 290.03812:75 290.18021:41 294.70224:6 295.05124:6 295.29315:13 296.04480:42 296.26816:6 297.04584:64 297.99686:78 298.99634:11 299.04181:79 307.26550:19 308.04120:6 308.27063:5 308.82343:50 309.36807:6 309.74548:6 310.27972:27 311.97394:272 312.67349:6 312.97916:117 313.96649:51 314.97626:7 315.42563:291 317.36740:5 318.01279:96 320.00513:5 320.46439:6 320.65817:6 320.81165:6 321.48569:6 324.03906:6 326.01334:6 328.60944:6 329.24527:19 329.35028:6 329.75739:79 330.25403:6 331.25684:18 338.64423:6 339.32764:368 339.34680:28 340.33005:20 342.96045:7 345.23978:23 349.34726:209 350.33075:38 350.34964:42 350.36353:4 351.34659:92 351.36093:42 356.61218:6 364.35608:42 366.15170:51 367.02979:14 367.35919:2235 368.36200:250 368.38873:45 368.40182:4 369.41370:8 369.43945:6 370.30978:35 370.36990:166 371.66812:6 376.14465:6 377.74683:6 378.36813:8 378.88046:41 380.13699:71 380.39371:128 391.33908:95 391.38626:169 392.35754:122 393.35931:10 394.39990:29 396.39261:34 396.41769:9 407.41043:10 407.92188:6 418.80548:30 419.96436:6 421.24426:4 421.32138:6 423.41794:13 424.31293:113 424.39252:11 425.41943:5 425.89261:6 426.42300:27 431.95398:6 435.29703:6 444.28473:6 444.84650:6 455.34464:6 455.37286:6 457.06201:5 458.38144:5 460.33170:4 461.59561:6 462.29483:40 463.10992:6 463.27557:20 463.57904:6 464.28207:13 464.30161:16 465.26715:4 465.32376:14 466.27188:14 467.25589:27 467.28235:6 467.87192:21 475.33008:55 476.33826:26 477.89502:35 488.36130:60 488.40567:15 489.18130:74 489.34778:9 489.60565:6 492.17297:6 492.34344:150 493.35162:36 493.40854:5 496.49646:5 500.72473:85 502.41251:36 504.07507:6 505.79736:6 506.29755:13 511.32761:8 512.34161:26 512.81030:26 518.62579:65 521.26147:40 524.26343:5 537.28314:32 538.31177:12 539.28717:13 540.37091:85 548.20050:6 559.93823:6 597.25244:5 598.26807:18 609.35162:29 610.33685:9 612.40881:11 640.89954:6 656.26227:26 657.24323:5 664.30048:6 665.31372:25 666.30939:42 666.32849:6 666.35669:116 667.30963:7 667.35364:102 673.51776:8 677.40338:7 679.61621:6 685.52655:13 687.53296:29 687.55725:39 687.58783:18 689.54761:25 692.61627:4 703.52832:31 703.55157:29 704.56281:18 705.49603:33 706.49457:31 706.54535:6 707.48962:18 732.56934:6 740.58984:9 740.62726:5 741.58820:21 743.56891:52 744.60583:50 745.20154:6 745.61066:16 746.55115:13 748.54950:70 748.59589:6 749.56287:32 750.54858:12 751.55121:6 752.57233:39 753.59045:13 754.53448:12 754.57581:235 755.57697:110 756.57520:18 757.60181:81 757.63470:10 759.23584:7	0	174	227	182	218	352	272	322	373	250	0	263.34	0	71.8965
4051	4.335	750.542	PE O-38:5|PE O-16:1_22:4	[M-H]-	null	0.9	TRUE	3.377	750.544	C43H78NO7P	EtherPE	IABMLWQTSKBCJV-UHFFFAOYSA-N	O=C(OC(COC=CCCCCCCCCCCCCCC)COP(=O)(O)OCCN)CCCCCCCCC=CCC=CCC=CCC=CCC	310	TRUE	TRUE	TRUE	o; Normalized unit: Intensity; Annotation method: Msp20230419160534_conv_NewRT_converted_dev_1	FALSE	FALSE	4051	0	1	1	0.55	0.64	0.93	3	2	1.79	249.77	20230407_plasma_1_NEG	750.54323:4706 751.50684:189 751.54668:2461 752.35684:428 752.54580:860	98.02265:6 98.94676:19 99.01937:66 196.03573:10 214.60956:10 218.68729:28 243.84443:10 299.72625:10 303.23269:29 303.25019:10 305.24886:20 331.26442:227 418.26634:20 418.27441:42 436.28040:27 750.54025:112 750.58315:11	0	3299	3213	3276	3488	3468	3649	4385	3838	4517	0	3681.53	0	478.55
4043	4.047	748.528	PE P-38:5|PE P-18:1_20:4	[M-H]-	null	0.9	TRUE	3.377	748.529	C43H76NO7P	EtherPE	UIOPUEZHKHUYIV-UHFFFAOYSA-N	O=C(OC(COC=CCCCCCCC=CCCCCCCCC)COP(=O)(O)OCCN)CCCCCCC=CCC=CCC=CCC=CCC	310	TRUE	TRUE	TRUE	o; Normalized unit: Intensity; Annotation method: Msp20230419160534_conv_NewRT_converted_dev_1	FALSE	FALSE	4043	0	1	0.99	0.49	0.58	0.93	3	2	1.77	56.67	20230407_plasma_3_NEG	748.52700:1169 748.59543:17 748.61116:10 749.53146:534 750.53311:151	78.95947:70 94.73747:10 112.98341:10 112.99226:10 140.01111:47 149.13376:6 163.07585:10 176.04297:10 191.10800:10 191.17650:9 192.19145:10 196.03958:19 197.04110:147 199.34166:10 200.60767:10 202.43058:10 202.56508:10 203.32906:10 204.68542:10 205.19547:56 205.63606:121 205.92891:10 219.11469:42 219.13745:9 221.81354:10 222.36753:48 223.02732:7 224.39361:10 226.38028:10 231.21117:10 231.21726:10 241.54182:10 244.16039:10 259.24372:137 259.27088:10 265.25291:28 283.24228:13 285.22736:10 285.26182:19 290.13853:184 298.20029:515 303.20499:10 303.23324:1619 303.25314:124 303.27066:10 311.96876:64 312.91032:11 327.22939:45 329.23157:11 329.24734:287 329.27423:11 401.23568:11 401.24821:13 418.27050:46 436.28500:73 444.28382:51 444.31427:11 462.29931:163 462.32323:36 466.26462:16 480.78103:24 481.56551:119 483.71816:11 485.14868:7 490.13427:24 491.13880:11 506.52755:11 511.32479:11 523.45490:11 538.55401:6 688.28847:5 748.47927:11 748.52996:759 748.56717:55 748.58405:11 748.60388:11	2	948	1045	993	982	1012	1012	1127	1074	1051	2.5	1027.19	0	53.4979
4030	3.934	746.513	PE O-38:7|PE O-16:1_22:6	[M-H]-	null	0.9	TRUE	3.377	746.513	C43H74NO7P	EtherPE	WVGALBKSWOUIEZ-UHFFFAOYSA-N	O=C(OC(COC=CCCCCCCCCCCCCCC)COP(=O)(O)OCCN)CCC=CCC=CCC=CCC=CCC=CCC=CCC	310	TRUE	TRUE	TRUE	o; Normalized unit: Intensity; Annotation method: Msp20230419160534_conv_NewRT_converted_dev_1	FALSE	TRUE	4030	0	0.93	1	0.14	0.22	0.87	3	1	1.22	183.1	20230407_plasma_SWATH_1-3_NEG	746.51235:2381 747.51791:1494	75.12873:60 77.03992:570 78.04364:62 78.23778:27 78.96061:94 79.95929:13 81.07042:131 81.56278:52 82.94770:38 83.00975:175 83.05130:13 83.93108:18 84.66312:82 85.03053:54 85.97333:150 86.61097:44 86.94053:44 87.04380:11 91.02241:76 91.17801:66 93.03519:148 93.07058:52 93.36540:29 93.43877:147 94.98470:32 95.08619:37 96.96060:378 97.03786:23 97.06652:44 98.31342:12 98.72955:107 98.93855:102 99.00797:14 99.51461:27 99.92493:51 100.73804:94 100.93403:375 101.06182:121 101.93290:123 102.24984:50 104.02879:10 105.01790:32 105.07266:39 105.52771:35 105.98366:21 106.74952:128 107.08713:86 108.08058:131 109.10191:13 112.98613:519 113.98901:86 114.19351:15 114.53915:96 114.98944:23 115.04159:125 115.07666:243 115.91416:17 116.07112:71 117.01910:84 117.92734:37 118.04152:152 118.86406:46 118.91615:120 119.03512:59 120.56426:116 120.63674:16 121.03031:2766 121.29354:45 122.03281:356 122.98338:38 123.01055:39 123.11701:76 124.01220:8 124.98954:16 125.22783:52 125.78036:7 126.01911:138 126.51522:26 126.90308:20 127.01530:36 127.06171:96 127.52378:36 128.03516:56 129.05556:21 129.07590:586 130.09550:104 130.20062:26 130.94426:199 131.03732:55 131.07245:162 131.92235:85 133.08594:76 134.02425:7 134.10258:26 135.04527:55 135.11684:95 137.02863:97 137.13275:42 139.00716:184 140.01263:351 140.17052:79 141.01405:71 141.05022:34 141.07841:73 142.05797:20 143.08308:1008 144.06076:51 144.07310:8 144.33595:8 145.06088:91 145.08395:115 146.08817:10 147.11635:35 149.13297:44 151.14557:49 152.99803:44 156.00446:14 158.03748:29 158.11038:33 159.61754:33 161.13203:36 162.63649:40 168.04431:29 168.30199:66 169.12492:8 171.99423:89 175.15012:53 175.53127:20 176.16515:23 177.09163:71 177.16458:161 178.16711:33 179.18240:9 180.38478:8 180.69283:98 181.11565:9 181.39058:34 183.74152:32 183.81178:38 184.57513:83 184.85338:7 185.07755:19 185.66544:43 185.84686:12 186.27307:6 186.83461:116 187.31726:28 187.38251:218 187.72363:190 187.83307:10 188.49614:7 188.59979:45 188.77597:60 188.88097:185 189.16435:27 189.53981:105 189.69263:10 189.96611:16 190.32816:111 190.40518:101 190.69354:91 190.90965:92 191.04849:69 191.15469:10 191.17900:95 191.28406:25 191.39600:113 191.45164:158 191.49205:29 191.82591:36 192.18253:42 192.46606:13 192.51950:8 192.64999:44 192.98322:27 193.11420:22 193.46657:109 194.36713:65 195.13776:21 195.81735:44 196.03813:452 196.50294:21 197.03496:91 197.38274:27 197.89136:54 198.03964:7 198.82819:11 199.24580:31 200.00009:23 200.28513:27 200.95499:35 201.16788:17 201.26852:156 201.57893:80 202.42560:51 202.51505:45 202.55504:94 202.84486:15 202.94145:94 203.10805:12 203.17534:104 204.50424:70 204.58383:22 204.98749:33 205.19624:51 205.84595:8 205.94141:40 206.33687:37 206.49219:10 206.51906:85 206.91661:65 207.13725:238 207.22342:46 207.50264:13 208.18039:38 208.24226:34 208.44687:38 209.01379:85 209.59863:78 209.76093:14 210.03738:83 210.27875:30 210.44070:10 212.07365:8 212.15540:32 212.36070:41 212.88228:9 212.98270:15 213.17200:53 213.34221:8 213.53972:27 213.70023:96 215.16815:42 215.42749:8 215.65517:31 215.73743:19 216.20813:45 216.73631:75 216.82518:46 217.19218:173 217.39291:25 218.50201:59 218.98688:312 219.03300:13 219.10622:11 219.22984:232 219.40282:94 219.80168:41 219.83611:19 219.91745:19 219.97774:93 220.07275:99 220.31645:25 220.66760:10 220.69283:140 221.43845:250 221.64793:9 222.23309:8 223.22784:17 224.06798:61 224.88309:62 225.35464:224 225.59975:70 225.83893:7 226.40710:79 226.60435:309 227.33585:93 228.31198:85 229.05173:34 229.17639:394 229.19556:19 229.52350:8 230.19583:64 230.56461:16 230.59644:35 231.13715:18 231.20268:62 231.88594:19 232.32404:8 233.52556:75 235.53355:30 237.26489:53 237.83656:58 238.25114:7 239.23615:45 239.51212:56 241.19649:100 242.21735:184 242.58929:92 245.16183:7 245.72331:91 248.28841:29 249.18709:107 253.21542:13 255.21066:551 256.23700:119 257.22614:175 259.15778:42 259.24133:216 260.24899:56 261.24454:39 266.25726:26 267.22672:6 269.24738:63 269.35889:46 270.25516:51 270.41379:49 271.16934:11 273.10284:14 273.30762:12 277.21646:187 277.42538:51 278.21432:44 279.23434:85 280.23654:209 281.24857:628 282.23495:53 282.89951:63 282.94681:26 282.98785:12 283.24710:2038 283.95898:16 284.24890:919 284.26935:15 284.30035:30 285.25055:52 285.34467:10 285.96133:30 286.22644:12 286.25647:160 288.00311:52 289.25372:48 291.19354:82 291.23453:10 291.81387:30 293.28745:22 296.20758:14 297.52908:168 299.62955:83 299.79214:80 301.21744:178 302.22336:82 303.01468:7 303.21390:2677 304.23618:399 305.24829:703 306.25238:249 306.28336:30 307.26102:123 307.28354:9 308.30017:12 309.22806:88 309.31085:31 311.29483:633 311.31967:14 311.42178:82 311.97324:147 312.29892:197 312.97385:52 313.30176:40 318.24686:27 325.21814:14 327.23343:5639 328.18997:26 328.23663:1544 330.24072:23 331.48914:38 333.27853:92 336.33261:6 336.81326:50 337.30826:120 338.31180:159 338.32370:8 339.26334:21 339.32214:22 355.30676:26 355.32281:19 356.59671:71 367.35483:79 375.22968:86 376.23792:10 377.25320:15 409.48331:38 418.27124:412 419.25330:114 419.27698:59 420.27707:39 434.27606:23 434.84396:8 435.80661:8 436.28201:1721 437.28668:465 437.32880:43 437.77148:9 438.28705:134 438.29932:21 439.27808:22 439.39511:24 440.52618:143 448.31689:24 450.13858:19 451.06082:107 451.61575:18 452.25919:62 452.27780:65 453.19839:9 453.31659:14 453.40210:48 457.24158:6 458.26428:10 460.28061:14 460.31305:21 460.65530:36 461.29181:17 462.29816:18 462.32217:16 463.29269:31 464.31085:43 465.30170:54 466.32083:64 473.19568:8 478.29327:53 479.29288:37 480.30328:161 480.35187:23 481.30313:8 482.24780:15 484.28015:25 488.90491:53 490.80408:30 492.37411:48 500.21375:22 500.56189:45 501.06857:120 502.75641:82 503.73785:6 504.29910:21 505.88467:10 506.26962:33 507.27451:20 508.52499:19 510.00620:7 518.52521:71 522.00714:21 522.09174:32 526.85956:17 527.88074:7 546.69208:48 593.74554:51 595.24750:36 636.26526:170 636.34167:12 637.26971:71 638.29144:42 669.24963:6 671.29163:37 685.53473:28 688.61902:26 689.52094:93 690.28900:31 690.51825:58 690.55634:31 691.28241:20 691.55750:55 699.48303:117 700.45319:32 700.47919:71 701.47833:33 701.53046:25 705.49030:35 706.49005:14 715.56537:208 715.61090:18 717.58893:74 718.51532:47 740.52063:174 740.54932:61 740.58466:18 741.52289:80 741.57135:160 742.52222:94 742.56244:48 742.58948:90 742.61096:17 743.59186:53 744.50024:70 744.52301:37 744.54242:107 745.53284:51 745.55322:14 746.51135:928 747.51630:478 747.54291:124 747.56335:10 747.60364:21 748.49261:130 748.52130:17 749.51782:19 749.53015:12	0	1117	1016	1022	933	1214	1146	1483	1197	1232	0	1151.06	0	160.736
4222	4.682	778.572	PE P-40:4|PE P-20:0_20:4	[M-H]-	null	0.9	TRUE	3.834	778.576	C45H82NO7P	EtherPE	QVNQNWKELAFJOX-UHFFFAOYSA-N	O=C(OC(COC=CCCCCCCCCCCCCCCCCCC)COP(=O)(O)OCCN)CCCCCCC=CCC=CCC=CCC=CCC	310	TRUE	TRUE	TRUE	o; Normalized unit: Intensity; Annotation method: Msp20230419160534_conv_NewRT_converted_dev_1	FALSE	FALSE	4222	0	1	0.96	0.1	0.21	0.84	3	1	1.2	16.18	20230407_plasma_SWATH_1-3_NEG	778.57124:748 779.57436:294 780.38775:782	75.00911:30 75.25941:67 75.47958:8 75.51703:85 75.60390:129 75.74613:93 75.84242:130 76.17733:64 76.79148:12 76.96968:76 77.02077:277 77.41434:82 77.86711:9 78.15019:84 78.76899:55 78.99934:31 79.05332:22 79.46308:87 79.49399:130 79.59604:76 79.90752:116 79.99401:136 80.06985:75 80.17463:64 80.28254:50 80.31019:10 80.44850:9 80.69343:10 80.81023:94 80.86371:51 81.16003:79 81.34538:455 81.41984:34 81.50360:220 81.70972:100 81.71425:41 81.74248:28 81.93815:90 82.03857:99 82.68923:206 82.95395:81 83.02571:306 83.13430:121 83.16064:29 83.41004:21 83.91890:33 84.16721:11 84.46962:78 84.62061:57 84.78861:86 85.03111:114 85.16239:65 85.50860:49 85.53718:38 85.73728:42 86.02219:28 86.09402:41 86.28947:207 86.46883:91 86.54080:78 86.57282:98 87.00889:84 87.04504:146 87.28365:38 87.48905:45 87.73176:51 87.80285:41 88.11700:16 88.33415:59 88.73405:115 88.76291:72 89.02468:1235 89.13455:73 89.23208:231 89.41865:26 89.51267:79 90.02346:139 90.18340:87 90.20538:26 90.75531:69 91.00138:101 91.02633:17 91.24214:43 91.74314:78 91.91491:47 92.01194:72 92.10558:55 92.20720:18 92.49806:46 92.97518:148 93.00909:51 94.02878:86 94.10776:91 94.31134:139 94.59215:59 94.97366:141 95.02465:11 95.55990:119 95.95264:248 96.00851:90 96.68708:8 96.96029:494 97.02884:26 97.38393:55 98.02540:431 99.00922:736 99.01934:86 99.92575:91 100.00652:181 100.73365:243 101.04362:6637 101.06160:48 101.30230:8 101.74593:138 101.98522:60 102.02542:25 102.03457:60 102.06431:480 102.69599:172 103.04164:7505 103.64192:52 103.79599:66 103.93916:8 104.04354:318 104.33607:87 104.54917:249 104.90890:85 105.02120:236 105.04560:63 105.13606:136 105.54208:106 105.95809:30 106.05259:30 106.99050:15 107.01453:23 108.02010:123 108.94205:8 109.03034:33 110.95663:31 111.99106:21 112.61719:354 112.79496:9 112.98976:16 113.54321:103 113.56528:13 113.65474:43 113.72332:51 113.74285:16 113.80438:39 113.81840:15 113.98969:536 113.99995:9 114.61764:98 114.99352:500 115.01543:167 115.04132:721 115.05430:844 115.07703:35 115.66455:10 115.82307:9 115.98823:90 116.04759:62 116.08130:188 116.40348:68 116.56533:60 116.66929:44 116.92866:105 117.02030:157 117.03968:149 117.92878:60 118.03243:103 118.05850:208 118.91780:8 119.02713:76 120.03375:62 121.02930:213 129.71194:9 136.00697:97 140.01184:15 140.93184:61 144.96939:18 145.04761:50 146.67557:69 156.01463:33 157.11845:40 162.69586:45 163.07521:11 168.04242:118 169.04523:11 169.93372:66 171.17033:73 174.71964:8 176.90955:8 177.08670:79 178.63602:48 193.51283:79 193.63644:18 196.03879:30 200.26657:80 203.50984:45 203.55815:56 205.10382:30 205.19472:64 205.75974:62 205.85342:106 206.01672:242 208.48209:25 209.57208:72 210.40945:43 210.88458:95 211.20866:22 213.59746:10 216.68719:8 217.14597:51 218.98634:94 219.04112:38 219.56422:21 219.98599:34 224.17802:17 226.92204:82 227.20618:11 231.06783:10 231.18471:10 231.28609:47 235.19344:149 246.48134:11 246.74365:8 250.05214:53 252.78391:42 256.23669:14 258.43716:88 259.24167:357 260.24670:190 261.25375:8 268.36255:51 271.12323:15 280.23526:8 281.24945:80 282.94473:70 283.25446:28 283.94980:12 285.21719:11 291.72729:47 295.29849:27 295.80978:68 297.44244:48 302.21277:35 303.23279:4775 303.25772:35 304.23672:880 304.26624:11 305.24081:153 306.24225:18 307.26401:10 311.97427:55 313.97159:64 317.20105:61 322.31924:26 326.29297:40 329.24606:72 333.26410:13 337.30948:26 339.32684:1135 340.35553:28 341.19312:8 341.33191:66 345.23535:34 347.25171:9 349.34717:43 350.34659:32 351.35913:15 359.28607:12 367.35699:401 368.39160:25 369.35922:58 378.89310:13 379.35269:28 383.11993:34 389.26431:18 393.40982:78 405.26547:13 413.02481:19 416.97589:81 424.40317:25 431.29755:8 435.61160:100 437.40070:30 466.32587:51 467.33749:17 474.33365:239 475.32904:82 482.25803:9 492.34406:441 492.93402:102 493.34940:252 494.34186:98 494.69608:46 495.96335:15 499.42538:11 504.41498:9 505.78534:9 508.33395:14 511.47363:9 511.53458:86 516.16394:28 518.82001:83 518.90082:50 520.22119:114 521.14014:41 521.43964:32 521.88892:9 522.55493:66 522.90302:383 525.61816:29 525.97247:22 527.91724:18 528.78229:90 531.26050:247 532.93665:97 534.31531:15 534.60034:48 536.19672:27 536.92889:22 537.95062:56 539.05548:22 540.80786:211 545.76666:66 546.68250:73 548.79828:114 559.28210:24 595.27820:18 596.93457:103 599.06604:64 624.94293:10 664.30096:116 701.53687:109 702.54193:10 703.50629:76 704.56085:21 706.50220:45 709.57721:8 715.56293:39 716.54993:26 716.57190:15 717.53210:12 717.57410:23 725.59119:12 726.56464:42 727.57379:33 759.53058:29 761.50970:20 769.55463:16 769.59143:13 769.65326:25 769.71161:30 770.59662:140 770.67444:120 771.68475:100 773.69220:13 774.60577:99 774.65118:44 775.56726:19 776.56097:33 778.52612:11 778.57324:563 778.67462:21 779.57697:244 780.61023:39 781.58923:48	2	491	417	449	424	739	537	601	595	628	2.5	542.194	0	107.959
4184	4.006	772.527	PE O-40:8|PE O-18:2_22:6	[M-H]-	null	0.9	TRUE	3.377	772.529	C45H76NO7P	EtherPE	UKPNUUDYLNCIOE-UHFFFAOYSA-N	O=C(OC(COC=CCCCCCCC=CCCCCCCCC)COP(=O)(O)OCCN)CCC=CCC=CCC=CCC=CCC=CCC=CCC	310	TRUE	TRUE	TRUE	o; Normalized unit: Intensity; Annotation method: Msp20230419160534_conv_NewRT_converted_dev_1	FALSE	FALSE	4184	0	1	1	0.07	0.05	0.87	3	1	1.19	81.28	20230407_plasma_SWATH_1-3_NEG	772.52730:235 772.57580:13 773.53006:73 773.56591:25 774.54009:48	89.02340:10 99.00977:2 122.98585:50 125.05761:7 135.11816:3 140.01035:18 156.01418:29 170.58043:3 171.51175:3 171.77739:3 173.17212:43 177.16466:29 177.32751:13 185.11559:7 185.45807:3 186.45584:3 186.55148:3 188.56769:32 189.16370:48 191.17780:94 196.03850:36 198.04198:3 200.36034:3 203.19135:19 206.17238:3 208.03793:30 208.07121:3 209.10744:3 211.78448:6 220.16838:6 229.19101:42 230.19458:29 240.00546:3 241.21735:10 250.41177:29 255.25372:14 256.23611:7 265.25146:3 267.23090:26 268.28604:3 281.10242:24 281.22858:1031 281.27322:182 282.25150:33 282.28076:6 282.99191:2 284.22000:73 284.26920:49 293.28531:4 303.23236:102 307.26108:13 311.96857:186 311.97409:11 312.96948:84 317.24936:17 327.23346:615 327.25137:5 328.21158:197 328.23456:496 328.25964:15 331.31628:3 332.26071:40 343.95590:3 355.32404:152 356.32159:26 357.00510:7 357.42261:37 363.32626:4 364.33234:7 381.33435:41 382.33981:22 392.22836:27 416.97424:10 432.28568:30 435.38245:14 438.29483:9 445.28647:14 446.30423:36 457.20868:3 457.70099:3 458.25037:118 459.26047:60 459.28976:3 459.32648:3 461.29669:23 462.29742:124 463.11316:9 463.16879:3 464.28577:60 464.30359:52 470.28445:15 470.36804:7 470.60144:154 470.86526:2 471.59564:8 474.58322:61 475.56891:3 476.82980:9 476.95901:18 476.99368:15 478.44193:3 478.67337:3 481.94382:3 485.04416:3 485.16498:3 485.47461:9 486.94870:6 488.01706:3 488.30777:12 490.99710:16 498.98477:3 499.52081:18 499.97531:7 501.10498:3 503.00891:3 504.37003:52 504.66998:3 514.39386:3 514.76666:5 520.87775:3 532.27448:3 536.31024:6 537.29852:3 539.29297:3 549.33179:4 565.01306:12 595.28168:12 646.49603:72 646.51331:5 647.51898:5 670.28857:4 671.29321:14 672.53412:43 698.51154:36 699.52753:24 701.52679:74 702.53113:2020 713.05621:3 715.20270:7 716.51208:77 716.54218:129 717.59235:1460 718.56104:20 718.58362:762 718.63263:52 719.59650:70 720.55786:18 720.57971:77 721.63263:3 722.51935:75 723.51611:4 726.58862:84 729.60168:37 730.55524:48 731.25769:11 745.56055:493 746.54956:179 746.56500:17 772.52673:89 773.53406:138 773.57001:23 774.51831:95 774.53961:11 776.55780:9	0	170	184	182	174	210	200	182	173	193	0	185.396	0	13.2526
4377	4.701	804.585	PE O-42:6|PE O-22:2_20:4	[M-H]-	null	0.5	TRUE	5.022	804.591	C47H84NO7P	EtherPE	SYZKTPNEFMFVSV-UHFFFAOYSA-N	O=C(OC(COC=CCCCCCCCCCCC=CCCCCCCCC)COP(=O)(O)OCCN)CCCCCCC=CCC=CCC=CCC=CCC	310	TRUE	TRUE	TRUE	o; Normalized unit: Intensity; Annotation method: Msp20230419160534_conv_NewRT_converted_dev_1	FALSE	FALSE	4377	0	1	0.96	0.07	0.08	0.92	3	1	1.2	9.1	20230407_plasma_SWATH_1-3_NEG	804.59056:211	75.00336:2 77.81111:5 78.04326:119 78.95854:148 79.49110:39 79.49940:3 79.95481:18 80.01157:20 80.07211:15 81.00645:7 82.94607:44 83.05076:161 83.92989:12 84.01429:30 84.62612:5 84.86970:75 84.94353:40 86.70123:3 87.04521:8 87.57561:32 87.76763:5 88.04988:5 88.58439:15 88.69118:86 89.02419:10 89.04248:77 89.06354:3 89.30338:5 90.16537:5 91.35319:60 92.02450:2 92.50841:5 94.52071:5 94.79923:113 94.99603:7 95.76226:18 96.75379:38 96.96040:24 97.19219:18 97.65647:74 98.83169:5 99.00698:104 99.03730:39 99.08391:11 99.86462:3 100.45952:63 101.02245:25 101.60714:5 102.06594:16 102.50537:24 103.84779:5 103.95512:73 105.19217:157 106.06949:22 106.30315:253 106.89481:131 108.01581:34 109.00645:9 110.13708:15 110.43361:4 112.00534:17 112.54695:86 113.00149:10 113.99976:11 115.00563:10 119.03424:146 120.03570:24 121.97940:3 122.95296:27 122.98271:49 123.00671:84 123.01425:52 123.03451:13 124.59883:5 124.98942:39 124.99853:19 125.05886:5 125.51346:5 126.90413:16 127.01669:81 127.93349:4 128.03499:4 128.07835:7 130.05893:91 130.06871:4 130.63782:5 131.03371:8 131.06958:242 131.07654:5 132.94572:12 133.94772:15 134.26483:59 134.67424:5 135.04619:16 135.89268:3 136.01489:72 136.04129:40 136.86044:14 138.05241:5 138.39098:5 139.00807:141 139.02396:18 139.03835:4 141.00198:59 141.00980:41 141.85760:65 142.05344:10 142.09644:24 143.10815:12 144.04419:3 144.98898:34 145.04041:21 145.06325:42 146.09476:2 147.04208:2 147.06525:9 147.94496:13 148.71561:5 149.02448:106 149.03769:6 150.01453:5 150.89272:5 151.03532:3 153.52466:5 156.06799:5 156.96724:152 165.66393:5 174.33466:19 176.90926:2 179.50211:13 182.97809:20 185.05775:12 185.15775:25 185.59578:73 187.56070:99 188.51756:6 190.93730:6 191.10449:5 193.45828:32 194.03296:15 194.58594:6 195.13901:6 195.47575:6 196.56256:6 196.81189:6 198.62993:6 199.17007:39 200.94202:42 205.19406:53 206.82813:88 209.02580:11 210.49316:8 211.64894:51 217.75990:16 217.93900:139 218.98630:115 219.98851:42 223.02641:1 225.00467:17 227.73599:71 232.57008:12 237.79539:6 238.70645:20 246.34145:75 247.04836:6 247.84360:32 253.21642:30 254.21931:3 254.47005:6 255.23251:279 256.23035:31 259.24136:63 267.99127:16 268.22501:114 270.46948:6 273.62875:7 277.21719:22 279.23279:275 280.23495:109 281.98605:58 282.83838:6 282.94675:138 282.98810:54 283.24728:56 285.22293:5 285.25562:4 297.01123:5 298.05045:3 303.23206:757 303.28140:3 304.23672:163 306.25504:18 309.28448:14 311.97452:189 313.96991:16 314.42789:6 317.19205:21 327.27478:25 327.93506:6 335.10349:5 335.96381:6 339.35217:43 340.33130:223 341.33533:56 342.91330:6 342.96045:10 349.26987:14 349.83405:36 357.01425:35 358.01471:9 360.29251:19 367.38477:23 368.35919:137 369.36057:37 391.87753:6 395.39108:1 399.81003:6 405.87097:6 409.37128:214 415.96371:8 419.25708:10 420.25748:5 424.41220:25 426.41629:6 430.99365:2 439.60123:6 443.04910:177 460.11841:6 460.35272:10 461.28864:8 463.25012:7 465.42938:16 473.27689:11 475.20340:20 476.03024:21 477.02682:6 480.30353:53 481.31152:114 483.69189:91 484.02359:100 484.30035:7 485.06247:182 486.28876:82 486.34274:6 488.85822:6 490.56842:6 491.98178:4 494.46490:6 495.78616:31 496.35861:13 499.48389:6 500.34332:50 502.03854:4 502.30194:6 505.12241:6 505.31747:34 510.87561:6 511.47906:6 511.96210:6 514.58746:137 517.64862:132 517.78632:6 518.34259:57 518.35828:19 519.05865:6 519.19147:6 519.76746:6 521.24109:66 522.24872:46 523.72650:11 523.85870:6 524.17145:6 526.70074:3 526.89294:6 527.32147:84 528.94208:9 529.76398:27 531.21155:12 534.82898:6 536.31561:3 537.25964:42 537.28442:2 538.28619:21 538.31604:47 547.47260:6 550.83057:65 553.09363:61 563.60907:28 564.23846:50 569.00354:6 570.10925:6 571.80865:51 574.61865:159 578.19238:6 585.03455:6 587.89642:6 595.12170:6 595.27411:29 597.31488:6 623.96362:39 657.24829:9 665.52197:6 669.24927:9 669.27325:32 670.30505:1 672.25073:17 673.27924:14 692.33856:60 692.37292:11 693.30872:17 693.32458:74 693.34705:40 694.36707:5 697.48840:6 698.56323:11 700.50104:7 701.51245:25 701.53143:18 702.53241:1 704.54846:12 713.22870:216 717.22369:5 725.50922:8 726.55786:146 728.55560:5 728.58026:26 730.57019:44 731.57288:35 740.56537:47 740.58734:19 740.62109:18 741.60480:51 742.57507:32 742.62384:29 743.60120:111 743.62744:33 744.61218:36 745.58356:2 745.60620:25 746.56812:97 746.58728:36 747.60614:41 748.51398:33 748.56464:15 752.52649:7 753.57141:3 753.59564:5 754.52899:6 754.57697:73 755.54901:55 758.60266:66 759.50934:11 768.55896:16 770.55554:10 771.55566:21 771.68628:8 772.61713:40 772.64008:36 773.66553:4 773.70453:12 774.64172:21 775.65857:12 776.56451:13 798.64697:79 798.77875:5 799.65887:97 799.70612:24 800.64905:155 800.66571:8 801.66663:20 802.67993:11 804.28217:3 804.53595:19 804.59125:224 804.61938:49 805.54895:2 805.59119:63 805.60779:22 806.57916:36 807.50531:5 807.60767:11 808.50500:13	0	130	136	88	142	202	86	122	182	79	0	129.465	0	42.5751

### Sheet: DDA(20 samples)+SWATH(1 set)
																																		File type	Blank	Sample	Sample	Sample	Sample	Sample	Sample	Sample	Sample	Sample	Sample	Sample	Sample	Sample	Sample	Sample	Sample	Sample	Sample	Sample	Sample	Sample	Sample	Sample	Sample	Sample
																																		Injection order	1	2	3	4	5	6	7	8	9	10	11	12	13	14	15	16	17	18	19	20	21	22	23	24	25	26
																																		Batch ID	1	1	1	1	1	1	1	1	1	1	1	1	1	1	1	1	1	1	1	1	1	1	1	1	1	1	Average	Average	Stdev	Stdev
Alignment ID	Average Rt(min)	Average Mz	Metabolite name	Adduct type	Post curation result	Fill %	MS/MS assigned	Reference RT	Reference m/z	Formula	Ontology	INCHIKEY	SMILES	Annotation tag (VS1.0)	RT matched	m/z matched	MS/MS matched	Comment	Manually modified for quantification	Manually modified for annotation	Isotope tracking parent ID	Isotope tracking weight number	RT similarity	m/z similarity	Simple dot product	Weighted dot product	Reverse dot product	Matched peaks count	Matched peaks percentage	Total score	S/N average	Spectrum reference file name	MS1 isotopic spectrum	MS/MS spectrum	20230407_blank_POS_1	20230407_plasma_1_POS	20230407_plasma_10_POS	20230407_plasma_11_POS	20230407_plasma_12_POS	20230407_plasma_13_POS	20230407_plasma_14_POS	20230407_plasma_15_POS	20230407_plasma_16_POS	20230407_plasma_17_POS	20230407_plasma_18_POS	20230407_plasma_19_POS	20230407_plasma_2_POS	20230407_plasma_20_POS	20230407_plasma_3_POS	20230407_plasma_4_POS	20230407_plasma_5_POS	20230407_plasma_6_POS	20230407_plasma_7_POS	20230407_plasma_8_POS	20230407_plasma_9_POS	20230407_plasma_SWATH_1-1_POS	20230407_plasma_SWATH_1-2_POS	20230407_plasma_SWATH_1-3_POS	20230407_plasma_SWATH_1-4_POS	20230407_plasma_SWATH_1-5_POS	Blank	1	Blank	1
697	1.267	344.27814	CAR 12:0	[M+H]+	null	0.77	TRUE	1.165	344.27951	C19H37NO4	CAR	FUJLYHJROOYKRA-UHFFFAOYSA-N	O=C([O-])CC(OC(=O)CCCCCCCCCCC)C[N+](C)(C)C	310	TRUE	TRUE	TRUE	o; Normalized unit: Intensity; Annotation method: Msp20230419160534_conv_NewRT_converted_dev_1	FALSE	FALSE	697	0	1	1	0.07	0.1	0.83	2	2	1.62	7.2	20230407_plasma_16_POS	344.27880:56 344.91771:5 345.08531:46 345.28186:14 345.98713:10 346.00898:26 346.02934:17 346.09140:10 346.25283:10	77.01507:5 77.03818:7 79.05292:5 80.97337:124 81.06905:10 83.08556:5 85.02827:147 85.10153:5 95.08543:10 98.66672:5 98.98410:1809 101.02165:5 105.03441:5 109.10105:5 116.99392:9 119.08356:5 128.94813:5 131.00996:5 139.01452:5 139.05469:7 144.10107:5 151.05325:6 152.05940:11 152.06832:5 153.06840:8 159.04251:9 161.13106:5 168.05653:9 174.99164:135 183.17647:10 190.99966:5 201.16285:5 207.03305:9 215.02239:12 227.08142:5 228.08420:5 229.09820:10 230.20936:5 233.03819:11 240.23114:7 241.23657:5 250.99957:18 251.05047:5 265.01513:5 285.20313:30 327.00705:5 327.07795:37 344.25016:5 344.27992:54 344.29777:7	4	34	42	41	37	48	39	39	42	22	21	43	55	38	46	40	43	39	51	40	39	63	54	118	44	63	3.75	45.6825	0	18.01601501
848	1.448	370.29573	CAR 14:1	[M+H]+	null	0.92	TRUE	1.233	370.2952	C21H39NO4	CAR	ABVVZYXTZLEOHP-UHFFFAOYSA-N	O=C([O-])CC(OC(=O)CCCCCCCC=CCCCC)C[N+](C)(C)C	310	TRUE	TRUE	TRUE	o; Normalized unit: Intensity; Annotation method: Msp20230419160534_conv_NewRT_converted_dev_1	FALSE	FALSE	848	0	0.99	1	0.75	0.67	0.87	2	2	1.81	8.69	20230407_plasma_11_POS	370.29573:123 370.96567:18 371.02161:11 371.10192:27 371.16105:18 371.19982:9 371.27729:18 371.31556:857 372.06451:29 372.10002:17 372.13459:10 372.29472:20 372.31811:150	85.02836:151 85.03713:10 121.09869:19 157.05099:17 191.17746:15 209.18977:10 250.09254:10 311.21995:9 335.18466:7 370.29489:122	2	115	99	107	88	102	115	102	109	57	56	114	120	128	96	100	86	111	106	124	103	125	132	200	136	155	2.5	111.435	0	28.45298617
1044	1.863	400.34348	CAR 16:0	[M+H]+	null	0.96	TRUE	1.693	400.3421	C23H45NO4	CAR	XOMRRQXKHMYMOC-UHFFFAOYSA-N	O=C([O-])CC(OC(=O)CCCCCCCCCCCCCCC)C[N+](C)(C)C	310	TRUE	TRUE	TRUE	o; Normalized unit: Intensity; Annotation method: Msp20230419160534_conv_NewRT_converted_dev_1	FALSE	FALSE	1044	0	0.99	1	0.12	0.08	0.7	2	2	1.58	23.68	20230407_plasma_SWATH_1-1_POS	400.34249:496 401.21520:23 401.34415:115 402.24572:20 402.28902:19 402.35107:48	75.04307:29 75.09905:29 77.03827:108 79.05204:14 80.94826:15 83.04834:11 84.05865:10 84.07972:83 85.02881:1050 85.04462:45 86.03184:83 86.23000:3 87.00755:9 91.05372:60 93.06392:84 94.07236:10 95.05915:11 95.07621:79 96.08560:37 97.10108:63 98.02305:4 99.07900:13 100.05713:32 101.06845:9 101.09343:2 102.12703:3 103.04921:20 110.10716:31 110.99355:152 111.00715:17 111.04372:49 112.04101:13 113.13224:301 119.06973:128 120.08901:10 121.06519:220 122.02929:16 123.11599:21 127.04067:3 128.11543:12 128.95650:56 129.01773:386 129.02890:103 129.05383:19 130.02190:6 130.05669:3 130.08652:9 131.08185:2 131.99963:14 133.97820:7 134.09424:6 135.11757:23 136.11957:4 137.09412:7 138.99136:277 140.00433:13 143.06804:24 143.08594:83 144.10388:83 145.06561:3 145.10075:38 147.04135:62 147.06422:8 147.07819:7 148.07617:46 149.04692:45 150.02551:144 151.02599:19 151.03610:2 151.09497:8 152.09779:4 153.06963:21 153.08850:24 154.12154:4 157.01306:99 158.01743:14 158.93251:3 159.07951:11 159.11845:32 161.01920:3 161.09525:9 165.09229:92 167.08344:20 168.03725:25 169.07945:25 169.10422:7 175.14894:34 177.16176:8 178.88954:15 179.08994:2 183.06041:5 183.10349:39 184.13371:10 184.90878:4 185.06726:274 186.08472:49 186.93132:8 187.08202:5 191.00270:7 191.06725:33 191.18040:10 195.83620:2 199.14763:23 199.20638:3 201.10858:35 202.92004:1 203.08870:10 203.14503:44 204.14044:3 205.04021:15 205.05060:5 209.08388:53 213.05614:77 213.18288:13 214.16121:26 217.03189:103 218.07919:4 223.06464:14 224.06323:5 225.04137:34 225.06686:19 227.02570:8 227.04234:19 227.10510:17 227.12404:20 227.13962:5 227.19939:38 228.90172:3 229.11076:3 229.14264:2 233.03934:4 233.15227:3 234.15862:3 236.97353:8 237.07193:17 237.90897:2 238.91432:13 239.23946:27 240.23137:10 241.92458:7 245.07610:3 249.98640:50 251.00301:5 251.02229:38 251.04868:36 251.96565:13 252.04665:11 252.96230:7 254.01701:1 254.24738:14 255.24353:10 256.88647:3 257.20691:7 257.25168:3 258.02472:1 259.18246:30 259.86038:3 260.19052:7 260.99338:2 261.25439:3 265.01981:4 266.01703:11 268.01279:16 268.99319:2 269.24997:4 269.96063:8 270.97537:7 271.01492:9 271.15207:129 272.15231:73 273.09494:20 274.98587:3 281.05188:2 282.94547:3 283.02866:59 283.27762:48 284.20093:3 284.29556:40 285.04553:23 286.12747:3 286.27969:2 287.14587:3 289.17563:3 290.14954:6 291.22842:28 295.06757:21 295.20172:6 296.07437:2 296.29288:300 297.30185:104 297.91873:24 299.05789:16 301.05945:8 301.13962:12 303.16943:6 307.10892:31 309.27682:3 313.94464:3 314.30301:11 322.28174:3 328.94604:4 329.15607:4 332.29266:32 332.32565:19 336.91077:3 339.02777:8 340.30096:50 341.24490:74 341.26822:30 342.00723:15 342.02533:7 342.26886:50 345.07925:6 347.19394:3 350.30878:3 351.20599:3 355.06699:34 355.12106:4 355.99670:3 357.02612:11 357.32089:22 359.31842:12 361.01770:9 363.16870:33 365.21103:3 369.12057:70 383.10645:3 384.95529:34 387.93851:4 389.30032:12 392.31653:2 393.28433:85 393.29913:12 395.17157:12 395.34464:9 396.27435:5 398.30518:5 398.33130:13 400.34109:168 401.22714:19 401.34543:172 402.34653:43	19	314	281	270	264	261	274	284	249	135	117	286	255	258	278	265	286	306	268	287	259	365	439	445	431	447	19.4375	293.05	0	81.59505656
1029	1.721	398.32613	CAR 16:1	[M+H]+	null	0.96	TRUE	1.35	398.32651	C23H43NO4	CAR	JFAGPSOZZSTLRF-UHFFFAOYSA-N	O=C([O-])CC(OC(=O)CCCCCCCC=CCCCCCC)C[N+](C)(C)C	310	TRUE	TRUE	TRUE	o; Normalized unit: Intensity; Annotation method: Msp20230419160534_conv_NewRT_converted_dev_1	FALSE	FALSE	1029	0	0.97	1	0.08	0.08	0.85	2	2	1.62	14.68	20230407_plasma_SWATH_1-1_POS	398.32514:112 399.24947:226 399.27747:20 399.32685:116 399.34437:48 399.97313:11 400.21736:25 400.25313:51 400.28294:20 400.30630:51 400.34167:19	75.05409:20 76.99556:4 79.05429:44 80.94765:12 80.97340:4 81.06944:17 84.05373:7 85.02792:235 88.07526:9 93.07005:15 94.07598:16 95.08481:22 97.06506:11 97.09778:5 98.97669:72 99.08016:18 101.02415:2 101.05908:36 101.09632:73 102.06492:17 106.06819:26 108.08794:5 111.07887:7 111.11621:19 112.91935:4 113.12811:30 119.08682:36 121.06235:24 121.10144:2 123.01758:7 127.10592:32 127.14727:11 128.95251:71 129.05350:25 130.15712:42 131.03300:10 132.00420:16 132.06396:5 134.09486:20 134.90211:5 136.11884:1 143.00832:15 143.08389:2 144.91728:18 147.06158:14 147.11369:4 149.01263:951 149.02318:64 151.03159:44 152.15417:4 152.91524:3 155.14027:7 160.89867:6 161.01509:5 163.14758:8 165.08737:22 171.14757:4 174.13396:6 175.11203:6 175.14767:9 177.01579:4 178.88647:9 178.96786:4 180.97937:4 181.16049:10 184.06923:4 185.14954:20 187.04224:7 191.18001:55 192.06883:4 192.99754:19 193.11708:6 193.15559:39 193.19537:4 194.99428:1 199.07454:80 200.88902:4 201.05040:4 205.12872:2 206.16628:10 207.03241:12 207.91055:2 209.02962:6 209.19151:6 212.02229:3 212.10005:4 213.05482:20 216.12611:5 220.91718:3 220.99660:7 222.88480:17 224.96155:8 225.05666:5 227.03650:5 227.05667:3 227.19817:35 228.89958:10 228.99922:8 229.15665:7 230.11821:6 230.99498:6 236.02354:4 237.07680:6 237.21938:1 237.91776:5 238.91499:4 239.00403:17 240.91211:18 243.07172:3 244.26205:24 244.87407:5 244.97675:7 247.17104:5 248.91618:20 251.96889:32 252.96120:5 252.97911:15 254.97002:9 258.89246:4 261.22510:10 263.23282:4 268.97375:8 268.99088:21 269.97910:16 271.15451:4 273.17432:4 273.95370:13 276.16583:4 276.99677:4 279.15948:12 282.05316:2 285.00589:15 285.18951:3 285.89474:1 286.13913:4 287.89349:16 290.96188:4 294.14517:4 294.92215:6 296.91431:11 297.17871:4 299.06165:53 299.14951:37 300.16782:10 301.14297:8 320.25906:10 324.97214:58 324.98544:7 325.08078:4 325.27777:9 326.95761:17 339.03790:16 339.24792:4 341.01810:48 341.97614:3 342.01355:92 342.26227:4 342.95825:4 343.00833:29 343.20569:5 345.97751:4 346.23395:8 347.22687:4 353.01520:66 355.04361:54 356.25323:16 357.04584:14 357.25763:5 358.06281:5 359.02267:19 361.20901:4 361.31906:12 371.06735:3 371.10321:4 372.33209:3 373.18039:13 384.24429:33 393.29379:8 394.29721:5 396.32611:6 398.32480:116 399.31500:93 399.33536:4 400.33347:4 400.98550:13 401.18234:19 402.32062:5 403.28311:4	3	76	85	67	83	66	76	73	87	39	42	71	77	68	76	73	74	68	68	72	83	90	71	132	103	137	2.8125	78.285	0	21.23423189
1190	2.072	428.37288	CAR 18:0	[M+H]+	null	0.96	TRUE	2.416	428.37341	C25H49NO4	CAR	FNPHNLNTJNMAEE-UHFFFAOYSA-N	O=C([O-])CC(OC(=O)CCCCCCCCCCCCCCCCC)C[N+](C)(C)C	310	TRUE	TRUE	TRUE	o; Normalized unit: Intensity; Annotation method: Msp20230419160534_conv_NewRT_converted_dev_1	FALSE	FALSE	1190	0	0.97	1	0.28	0.21	0.88	2	2	1.67	14.48	20230407_plasma_12_POS	428.37317:183 428.88705:15 429.04871:10 429.08997:22 429.13018:10 429.19950:17 429.23309:10 429.24862:5 429.26494:9 429.32630:14 429.37295:72 429.96993:12 430.09349:10 430.37735:22	81.06866:18 83.08514:16 85.02902:266 91.05202:14 95.08480:15 97.09973:10 102.12836:12 109.09887:10 144.10059:16 151.05417:10 152.06078:11 153.06746:14 161.09425:12 171.10701:10 202.07700:10 215.02398:22 215.03161:27 228.07481:10 229.09773:10 233.03657:22 249.25561:10 251.04976:10 253.09972:15 267.26571:12 309.28015:29 327.07818:530 329.10472:11 369.09561:5 369.10961:66 369.12507:229 369.29908:11 411.17237:53 428.34295:11 428.35005:11 428.37435:212 428.39485:26	22	118	131	124	126	123	133	130	125	71	74	134	127	129	138	137	231	128	145	121	118	203	192	178	194	245	22	143.015	0	41.86460645
1175	1.788	424.34157	CAR 18:2	[M+H]+	null	0.92	TRUE	1.455	424.3421	C25H45NO4	CAR	MJLXQSQYKZWZCB-UHFFFAOYSA-N	O=C([O-])CC(OC(=O)CCCCCCCC=CCC=CCCCCC)C[N+](C)(C)C	310	TRUE	TRUE	TRUE	o; Normalized unit: Intensity; Annotation method: Msp20230419160534_conv_NewRT_converted_dev_1	FALSE	FALSE	1175	0	0.98	1	0.21	0.22	0.88	2	2	1.67	18.01	20230407_plasma_SWATH_1-1_POS	424.34152:433 425.29104:21 425.32557:21 425.34555:143 426.30646:15 426.34721:38	77.03873:33 80.94975:26 81.07009:108 83.08596:27 84.08306:24 85.02852:477 86.03115:22 86.07497:12 86.10497:23 88.97437:8 91.05495:21 92.05444:5 95.04756:8 95.08470:82 97.09914:34 98.02811:8 98.07055:6 98.10144:8 98.98360:41 99.04387:7 101.05853:8 103.07525:8 104.04329:19 105.06679:4 110.10402:5 111.04255:31 111.07912:23 111.11364:13 112.03825:20 113.00066:2 119.08409:13 120.05434:3 121.09992:11 123.08132:24 123.11667:30 125.09690:84 127.03957:2 127.14626:26 128.95282:93 131.06738:30 134.01544:5 135.11661:42 136.11897:11 137.09760:14 137.13229:11 139.07372:10 139.14717:11 141.09229:6 144.10321:58 144.92947:49 145.05057:5 147.06506:54 147.09804:40 148.06795:24 150.02673:14 151.02217:27 153.12762:35 155.06973:18 157.04909:9 158.10329:24 159.03197:5 159.11446:15 159.99901:53 161.13222:14 163.14749:29 164.15144:1 164.92014:4 169.02521:32 171.13637:14 173.07834:24 174.08481:8 178.89078:1 179.09323:32 179.10507:4 180.89568:10 181.04921:5 183.11546:7 185.13431:13 189.16209:8 190.09344:3 191.00217:8 191.08640:19 191.14468:1 191.17451:45 192.10063:5 192.98230:11 193.01360:11 194.96211:3 197.13474:64 199.09628:9 204.10687:2 204.17757:5 206.19345:5 207.03363:7 209.09351:33 209.13489:5 209.19231:42 210.18704:13 211.19034:12 213.01201:5 213.16789:25 213.18398:4 215.02425:2 216.10901:7 217.03159:20 217.05183:3 217.96198:6 219.20618:8 223.02309:16 223.06219:10 223.06818:1 223.13393:3 225.04361:8 226.11111:3 228.12424:4 228.90050:3 229.90268:3 231.16846:6 232.85480:4 233.19035:22 234.91760:6 237.91470:3 238.91914:7 239.07863:9 239.90521:5 240.09203:5 240.23029:15 241.14276:10 241.92307:5 245.22493:21 247.14944:3 251.96999:82 252.98297:42 255.15044:6 258.24811:22 259.15338:6 260.83813:5 263.23120:53 265.02240:11 266.99838:5 267.03607:8 267.13416:22 267.16232:41 268.88885:63 268.89603:2 269.13760:11 271.20010:1 272.99213:2 273.04227:5 273.09799:3 273.96167:9 277.21701:9 279.08774:7 279.23251:5 281.01248:46 281.05191:5 281.13602:4 282.99329:2 283.05103:14 285.00748:20 285.27658:6 294.97458:13 295.06741:2 295.11340:5 296.96930:6 297.03006:19 297.04675:6 299.16641:4 300.26547:5 303.26312:5 304.97604:5 309.24173:2 311.29251:14 313.27649:90 315.23538:17 317.06073:19 318.91467:10 319.97580:5 321.23929:10 322.21738:21 324.00003:6 324.98914:6 325.21411:3 325.99139:11 326.88229:4 326.96259:3 327.00540:4 327.07767:74 328.08020:30 328.96082:8 329.31802:3 334.12125:5 341.05853:6 342.91003:3 343.95862:7 344.98413:24 347.30261:33 355.05585:6 356.93915:5 358.06540:2 358.84073:5 360.21164:5 361.01999:34 361.30777:5 362.02682:9 363.25906:5 367.06299:39 369.08182:3 371.09235:34 371.10602:1 373.05814:6 375.22696:5 379.29434:5 383.30499:8 385.09375:10 385.15527:25 386.96814:4 387.25049:8 390.28946:2 393.24026:9 400.98596:18 401.00851:10 401.25720:11 403.34503:10 405.31818:16 406.99719:9 408.01657:2 408.30862:4 411.20993:6 411.32999:4 413.28784:4 414.00116:6 414.28802:6 419.30927:12 423.29337:11 424.30524:19 424.33978:610 425.26334:11 425.30920:79 425.34265:264 426.10925:6 426.29736:30 426.34741:57 427.25769:12 427.30328:12 428.24634:3 428.27560:5 428.29495:7 429.08725:13 429.11566:17 429.23703:5	2	231	238	251	219	228	230	272	235	117	125	289	258	246	221	257	234	250	221	272	262	299	329	450	359	350	2.3125	257.795	0	67.6120562
1553	3.042	512.46804	CAR 24:0	[M+H]+	null	0.92	TRUE	3.377	512.46729	C31H61NO4	CAR	YDUFZFUYBBPVLJ-UHFFFAOYSA-N	O=C([O-])CC(OC(=O)CCCCCCCCCCCCCCCCCCCCCCC)C[N+](C)(C)C	310	TRUE	TRUE	TRUE	o; Normalized unit: Intensity; Annotation method: Msp20230419160534_conv_NewRT_converted_dev_1	FALSE	FALSE	1553	0	0.98	1	0.59	0.66	0.88	2	2	1.78	5.9	20230407_plasma_8_POS	512.46655:93 513.41780:11 513.47015:31 514.41909:10	85.03191:66 89.06006:15 128.95608:10 133.08129:34 177.11060:7 193.01797:11 209.01039:13 512.47246:66	3	53	65	56	75	66	61	64	51	32	26	60	64	61	58	52	73	69	67	60	66	73	79	82	79	87	2.75	63.18	0	13.93279676
1680	3.066	538.48138	CAR 26:1	[M+H]+	null	0.15	TRUE	3.377	538.48297	C33H63NO4	CAR	GERIQWUDUKIXEZ-UHFFFAOYSA-N	O=C([O-])CC(OC(=O)CCCCCCCCCCCCCC=CCCCCCCCCCC)C[N+](C)(C)C	310	TRUE	TRUE	TRUE	o; Normalized unit: Intensity; Annotation method: Msp20230419160534_conv_NewRT_converted_dev_1	FALSE	FALSE	1680	0	0.98	0.97	0.11	0.11	0.87	2	2	1.63	4.49	20230407_plasma_SWATH_1-2_POS	538.48029:58 539.13943:21 539.16027:11 539.48206:28 540.16592:20 540.44716:40	80.94677:49 81.06845:1 83.08274:2 85.02854:128 85.09944:21 86.09817:3 87.08027:26 88.07454:12 89.05957:83 97.09867:30 98.98318:4 100.11154:11 101.06001:13 105.02896:18 107.96613:12 111.11179:18 113.06092:30 117.09015:20 123.11612:3 127.14831:6 129.05112:4 130.05414:4 130.11896:4 130.15968:1 133.08824:104 135.11328:1 144.92825:7 145.07005:14 146.92439:2 147.04970:14 148.13251:5 149.01466:9 149.04457:8 157.11111:6 164.91922:18 165.07547:4 165.16692:4 166.92459:4 175.01027:11 177.11127:25 180.89635:10 184.06912:42 186.99545:3 191.07455:5 191.99754:4 192.13812:4 192.97704:50 193.01662:35 194.01401:41 194.99557:22 195.01205:2 198.15279:4 207.03096:25 208.02744:4 208.93320:48 209.01141:11 210.99129:7 216.98390:4 220.17329:4 221.08557:7 222.07784:60 223.06377:33 224.06017:37 224.06734:4 227.04582:2 228.90569:1 229.00157:13 229.10782:4 235.17616:8 251.00711:1 252.98473:5 255.17110:4 255.86690:4 259.16898:17 259.92517:4 260.93939:7 263.03564:24 266.02100:20 268.03256:15 269.00214:5 269.05997:2 270.27963:15 281.08456:17 282.42499:4 283.04797:24 285.04556:3 286.97910:5 294.95102:9 296.91696:4 297.08194:22 299.06284:3 301.06219:9 309.99283:11 312.90210:4 314.18320:4 322.88266:4 324.98096:4 327.19156:88 327.20224:10 327.24722:52 328.96640:47 339.03857:2 340.00751:3 340.87402:4 341.01935:39 341.10873:15 341.99820:13 342.01889:1 343.01773:59 344.97510:19 345.91095:4 347.96591:20 355.00443:4 360.97366:16 368.84610:6 369.84439:2 371.92316:6 376.87219:8 377.99896:4 385.17883:6 387.93179:8 388.85370:4 389.30978:4 389.87271:3 390.89453:4 392.82901:4 392.99408:6 393.29752:1 395.98505:4 397.97443:36 400.98746:33 401.01236:5 404.28409:4 411.35968:4 413.26642:11 415.00677:22 415.03357:93 415.04782:3 415.93646:5 418.03433:17 419.95847:8 429.09406:3 435.33121:3 440.43753:27 441.29532:2 445.29178:14 445.99908:4 446.29602:8 447.28851:19 448.92526:4 450.97220:4 451.35822:4 455.89551:4 460.88760:4 463.30762:6 479.29868:4 480.38242:4 484.40079:4 489.05319:14 503.07712:38 503.09070:36 504.10736:22 505.06720:2 505.10593:10 506.11398:2 509.40952:138 510.32922:5 510.40329:1 512.15948:4 512.42114:61 512.46686:262 513.47290:47 514.44897:20 514.47601:22 517.32568:4 519.14026:3 519.28198:6 519.31757:11 520.14044:31 521.12231:9 522.22546:4 524.42517:8 527.42871:9 527.45941:4 528.41547:16 529.38586:9 531.33203:8 533.30359:8 535.00232:2 535.25275:3 535.38422:4 536.16492:9 536.46832:4 537.15271:13 538.15863:46 538.44684:36 538.48138:285 538.53180:4 539.46320:103 539.49207:24	0	34	36	35	29	42	31	32	37	20	13	34	34	34	34	33	33	39	34	35	35	38	50	45	47	48	0	35.2975	0	7.944679332
2738	6.571	680.62927	SE 28:1/18:2	[M+NH4]+	null	0.96	TRUE	5.701	680.63397	C46H78O2	CASE	DWTYTVTUGPAKRN-UHFFFAOYSA-N	O=C(OC1CC2=CCC3C(CCC4(C)C(CCC34)C(C)CCC(C)C(C)C)C2(C)CC1)CCCCCCCC=CCC=CCCCCC	520	TRUE	TRUE	FALSE	o; Normalized unit: Intensity; Annotation method: Msp20230419160534_conv_NewRT_converted_dev_1	FALSE	TRUE	2738	0	0.85	0.94	0.01	0.01	0.51	2	1	1.03	69.17	20230407_plasma_1_POS	680.62986:583 681.63591:442 682.64020:105	79.05387:6 81.06864:106 83.08574:16 85.10121:10 91.05112:16 93.07044:10 95.08379:16 97.10089:15 105.06920:10 107.08447:20 109.10043:36 111.11793:15 119.08416:7 119.09010:10 121.09812:21 123.11517:18 125.13096:70 133.09908:10 135.11712:95 137.13132:10 145.09684:10 147.11686:79 149.12859:78 159.11402:10 161.13085:42 161.14301:10 165.16312:5 175.14630:49 179.18024:29 189.16512:49 191.17851:10 193.19289:10 201.16414:25 203.17809:75 207.20758:10 215.17923:65 217.19261:10 219.20605:12 229.19080:82 231.21089:10 233.22529:15 241.19217:10 243.21234:75 245.22626:15 247.24496:112 257.22120:49 259.23863:25 261.25259:9 273.25695:10 287.27330:13 312.28632:45 313.29114:11 367.33775:26 369.31693:11 369.34979:447 369.40940:20 381.34707:11 383.36912:11 398.37530:12 439.19921:25 495.26489:95 551.33063:95 607.36187:52 607.39257:86 662.64452:7 663.45624:98 680.63302:24 680.66171:11	0	491	432	438	448	498	462	459	378	347	362	425	540	459	393	447	481	453	504	462	492	460	532	503	411	602	0	459.14	0	57.05556069
3108	6.579	718.64953	SE 28:1/21:4	[M+NH4]+	null	0.92	TRUE	5.698	718.64972	C49H80O2	CASE	CDWCZGHCQMIRCT-UHFFFAOYSA-N	O=C(OC1CC2=CCC3C(CCC4(C)C(CCC34)C(C)CCC(C)C(C)C)C2(C)CC1)CCCCCCCC=CCC=CCC=CCC=CCC	520	TRUE	TRUE	FALSE	o; Normalized unit: Intensity; Annotation method: Msp20230419160534_conv_NewRT_converted_dev_1	FALSE	TRUE	3108	0	0.84	1	0	0	0.74	2	0.5	0.9	18.52	20230407_plasma_SWATH_1-2_POS	718.64876:452 719.65190:477	80.05630:9 84.08949:59 86.10535:12 89.06010:41 98.10016:41 101.05993:15 108.08737:5 110.10441:25 113.13265:8 114.13536:3 117.06802:27 120.08900:18 124.12335:28 124.73491:4 125.00039:4 134.10114:65 138.13583:24 145.09866:54 147.11676:7 149.02139:41 149.03133:17 149.03925:4 150.07703:22 153.08888:12 159.11479:0 160.12012:17 164.15053:0 177.10413:8 190.99973:7 191.17853:81 192.17795:44 201.16435:3 204.18285:125 207.03207:21 208.02536:36 208.20712:7 209.02594:87 209.15166:48 214.46255:1 219.13724:11 223.07864:0 225.04324:28 227.18126:2 229.16225:106 229.19550:38 233.73195:53 239.09113:13 239.23537:10 242.17651:9 243.24538:17 250.26160:15 253.21590:2 254.78699:7 258.20178:15 262.26111:35 264.27634:25 266.99750:28 268.99878:8 269.27710:1 271.19623:0 279.03644:49 279.16092:3 281.04819:32 281.13840:11 282.04941:15 283.04437:3 283.16754:3 283.26483:13 285.30173:12 286.26447:17 287.32889:4 295.06720:22 295.08093:2 297.09756:5 300.27905:7 301.28128:73 319.26764:3 326.96854:1 329.00360:1 329.24435:84 329.31281:11 330.24551:6 339.22223:4 341.01715:16 342.32562:3 343.01666:29 346.00714:50 353.25830:4 355.07001:27 356.06876:29 357.06219:16 358.06778:11 359.04242:29 361.06964:3 367.33728:1 368.14731:0 368.36917:4 370.06509:43 370.14160:4 370.38184:72 370.58749:3 370.63257:45 370.74109:6 371.32889:92 371.54431:3 372.66025:7 374.37851:4 383.35239:11 386.38516:106 388.32120:18 398.38821:108 398.97754:1 416.00305:2 432.08810:2 435.22382:1 439.33676:20 441.31799:6 443.13855:8 460.94818:3 463.38147:4 475.99838:7 481.40479:3 491.04648:6 503.10379:16 503.30896:2 519.31537:1 521.38092:4 535.96490:0 566.06860:4 570.00818:3 575.49994:1 582.28143:4 591.17773:1 594.34064:23 595.30963:5 602.38684:4 608.99103:11 618.05420:3 623.03394:2 640.08197:1 655.28070:5 657.26361:54 658.57019:4 660.57916:4 667.36609:13 671.32886:2 675.58746:25 686.50702:1 689.19415:5 692.63263:53 693.63666:7 697.58868:36 698.57190:37 698.59735:16 699.59039:35 700.24640:1 702.53442:0 703.39459:6 703.53278:1 704.63977:35 705.45380:3 709.58655:3 714.33014:5 714.53601:14	0	319	315	276	296	349	255	372	364	221	198	335	337	343	237	286	290	302	251	265	288	232	346	293	287	357	0	296.565	0	47.43957052
2187	6.471	614.58427	CE 14:0	[M+NH4]+	null	0.96	TRUE	5.685	614.5871	C41H72O2	CE	SJDMTGSQPOFVLR-UHFFFAOYSA-N	O=C(OC1CC2=CCC3C(CCC4(C)C(CCC34)C(C)CCCC(C)C)C2(C)CC1)CCCCCCCCCCCCC	310	TRUE	TRUE	TRUE	o; Normalized unit: Intensity; Annotation method: Msp20230419160534_conv_NewRT_converted_dev_1	FALSE	FALSE	2187	0	0.87	1	0.08	0.1	0.71	3	1.33	1.28	13.97	20230407_plasma_SWATH_1-2_POS	614.58903:396	75.04278:3 79.05398:73 80.94819:11 81.06996:346 83.08559:138 85.06290:15 87.08629:9 89.05392:18 93.06844:152 95.08550:319 96.08813:45 97.06593:15 97.08649:160 99.04015:17 101.05852:14 107.08507:31 107.96400:28 108.08867:37 109.09977:134 110.10171:44 111.04466:4 113.05981:1 113.13274:24 121.10125:169 122.10210:88 123.08609:28 123.11656:85 125.09363:6 125.13102:12 129.05432:36 131.03494:4 133.00896:5 133.08539:86 134.08826:46 135.11694:55 136.11900:12 137.13171:15 139.07536:7 139.11192:41 147.08279:78 147.09943:24 148.06767:32 148.11839:8 149.13185:134 151.11169:6 151.13435:40 153.12874:20 155.13766:11 159.10052:37 160.11905:34 161.13181:53 162.12735:31 163.14716:121 165.16397:60 166.16406:27 173.13069:3 175.03275:6 175.14722:135 176.15273:38 177.14137:206 177.15514:3 178.16241:7 180.18201:10 181.12152:10 181.15448:14 183.09801:12 187.14662:26 189.16380:37 190.16563:34 191.17564:14 193.18152:54 199.12888:7 201.16536:45 203.17999:35 204.18153:14 205.19527:86 207.21239:35 208.03191:29 209.02629:4 215.08681:12 215.17967:175 216.18222:19 217.18646:3 219.20242:89 221.08464:329 221.22940:10 222.06664:88 223.06261:132 223.16537:8 224.07732:3 225.04401:23 225.05621:10 227.16641:3 227.20631:8 233.22615:55 234.18559:5 234.22934:37 235.11234:8 235.24210:27 237.07768:8 237.17381:2 239.08624:24 243.20901:54 244.21625:38 246.23325:8 247.24277:105 248.24857:20 248.98694:17 249.22041:121 250.96921:9 251.19855:11 252.99916:4 253.14478:26 257.22031:62 257.22888:4 258.22540:10 259.24283:14 260.24130:17 261.24384:42 263.21310:67 263.22626:15 263.27063:8 264.27042:27 265.01761:12 265.23624:138 267.02267:30 267.95840:9 268.00043:36 268.98013:13 268.99759:1 269.22153:29 269.96527:10 270.24789:7 270.97620:9 271.24072:66 273.20547:6 273.26035:100 275.26917:6 279.23038:14 280.26273:9 281.01239:49 281.05118:247 282.05133:68 283.02841:39 283.26437:26 285.01215:3 285.22601:20 285.25058:6 286.26135:4 287.00531:6 287.23856:11 287.27390:55 288.27808:10 291.26715:4 292.27063:2 295.10388:20 296.10513:5 297.10062:4 298.08258:7 298.16122:6 299.08981:8 301.13773:9 301.24911:21 310.31113:4 311.28867:16 312.29376:10 313.25925:63 313.26791:11 314.27682:42 316.31543:6 317.06772:1 320.26428:3 321.27444:59 324.98853:13 326.96710:81 327.19608:6 327.96622:37 328.25772:27 335.25479:7 339.02667:48 348.98849:6 350.98349:6 354.29712:13 355.02353:78 355.04666:382 355.06970:3 356.07028:145 356.11279:6 357.01370:5 357.06744:180 358.06735:12 359.04169:32 359.06488:25 369.11700:8 369.34964:1185 370.32748:86 370.35443:318 370.40573:6 371.22919:7 371.35876:115 372.36279:13 373.10062:20 375.36505:6 384.95306:4 386.94498:6 389.36057:6 400.96292:78 400.98328:17 401.98428:38 402.98325:16 405.97025:3 413.26224:2 414.99490:17 415.02460:57 415.12048:14 415.24326:7 416.00122:23 416.03635:44 417.03079:129 419.03427:24 419.99951:4 420.99417:29 429.37158:6 431.08932:2 432.05576:7 441.31540:5 443.10361:11 443.12732:6 443.38721:9 447.14075:2 450.09424:5 455.33875:5 460.33273:4 460.99686:9 480.97900:6 482.30487:3 488.98755:10 491.02652:7 492.04938:6 498.19983:5 503.10626:29 503.43225:18 507.07660:5 507.23325:5 507.33557:5 519.13074:22 519.30945:28 523.27643:9 530.89587:8 548.99298:13 549.01367:11 550.99762:8 551.34149:9 563.08466:21 565.03796:11 577.12292:29 577.51733:5 578.13385:46 583.13074:2 592.45453:6 593.15900:15 594.34460:4 595.14978:11 600.46362:44 601.51617:120 601.78857:6 602.46460:80 602.54474:29 603.53131:616 604.53760:365 605.53827:93 605.56165:75 606.43591:6 606.54785:48 608.19733:1 610.18286:167 611.18652:196 612.18237:26 613.17981:21 613.47437:8 614.18317:9 614.21027:14 614.46118:51 614.48090:9 615.48523:2	0	195	234	167	222	214	219	225	194	149	143	289	209	199	192	290	263	207	192	235	237	166	233	195	164	244	0	211.095	0	38.16516464
2164	6.307	612.5703	CE 14:1	[M+NH4]+	null	0.96	TRUE	5.677	612.57141	C41H70O2	CE	LAMGDJMPDNVWTB-UHFFFAOYSA-N	O=C(OC1CC2=CCC3C(CCC4(C)C(CCC34)C(C)CCCC(C)C)C2(C)CC1)CCCCCCCC=CCCCC	310	TRUE	TRUE	TRUE	o; Normalized unit: Intensity; Annotation method: Msp20230419160534_conv_NewRT_converted_dev_1	FALSE	FALSE	2164	0	0.91	0.92	0.12	0.13	0.71	3	1.33	1.27	11.7	20230407_plasma_SWATH_1-2_POS	612.56655:96 613.17636:91 613.26659:47 613.57541:74 614.14203:21 614.17855:52 614.47990:60	77.42112:1 87.04516:49 87.06247:2 93.07092:1 98.98389:56 99.11587:1 100.11176:1 101.05710:4 106.07057:4 107.08410:60 111.04167:9 111.11446:10 117.08888:25 119.08409:20 121.02691:2 125.10125:19 125.13093:9 129.08983:2 141.12630:1 147.11861:36 148.11861:7 149.02383:63 150.02754:17 151.08148:17 151.14870:19 159.11929:27 161.09663:5 161.12802:4 165.16272:4 167.03212:6 171.14549:1 174.98827:53 179.17924:13 181.04527:1 185.11443:14 185.15282:20 189.15930:2 190.16652:24 191.00142:11 191.17680:14 200.13493:8 201.16466:26 203.17772:19 207.03166:12 208.03139:5 211.16873:2 215.12086:14 215.12520:2 215.17833:17 218.19409:4 219.17413:13 223.06068:18 223.10948:13 224.07857:14 225.04262:3 225.11237:4 229.19370:17 230.24841:2 233.22510:23 239.23380:5 241.17960:26 243.20416:21 244.20302:11 247.24081:33 249.18234:1 250.96416:25 252.97882:51 252.99109:5 254.96770:8 257.22763:30 258.89984:1 259.24042:36 260.25049:1 261.25949:2 265.14316:4 268.99646:3 270.97363:34 270.99374:21 273.26279:11 274.98376:1 277.12396:10 277.17822:1 279.08804:1 279.14615:1 281.05133:7 283.04785:25 283.25348:9 286.00937:7 286.27448:3 287.27527:7 288.23962:6 288.29047:9 296.09790:33 297.07059:24 297.09369:5 299.07184:2 300.06293:10 304.95068:1 310.29709:27 311.31787:1 313.27002:1 313.91498:1 317.03128:1 317.05383:3 318.05826:5 323.99472:5 326.96432:23 326.99667:8 327.08057:29 327.18289:12 327.96426:16 328.01074:2 328.25409:34 328.96051:23 329.00436:4 331.00623:10 337.26968:1 340.03876:15 341.01752:1 343.01694:21 346.00638:11 350.99060:1 353.85693:1 355.06860:126 358.06860:20 361.02121:1 369.10452:2 369.11920:1 369.31174:46 369.35187:459 370.12180:19 370.32910:141 370.35681:10 371.09869:62 371.12619:3 371.35587:29 376.99985:5 384.94693:2 385.21991:1 396.22784:1 399.00543:2 400.96674:44 403.98221:14 414.99792:6 417.03229:22 418.03220:8 420.98740:7 422.95474:2 429.08936:7 431.07959:1 445.11435:5 459.17844:1 461.95477:23 474.99713:33 476.98633:17 483.97198:1 491.03741:13 491.04858:24 491.05862:1 493.00330:9 504.05841:1 508.22556:1 523.27728:4 529.88013:11 549.02448:10 550.01318:6 565.05396:2 565.07251:4 577.12781:18 577.50751:16 578.11737:39 580.11536:3 593.33740:20 594.32513:5 600.47595:82 601.42889:21 604.36847:1 604.50458:8 607.55304:1 610.18250:1 611.15778:149 612.50739:6 613.18738:22 613.26093:20 614.48846:8 615.47961:108 616.17523:5 616.47687:1 617.51434:7	0	74	80	93	82	78	72	88	100	53	52	101	85	134	76	92	121	94	90	80	87	98	73	79	85	110	0	87.0475	0	18.03296749
2392	6.626	642.61574	CE 16:0	[M+NH4]+	null	0.96	TRUE	5.7	642.61841	C43H76O2	CE	BBJQPKLGPMQWBU-UHFFFAOYSA-N	O=C(OC1CC2=CCC3C(CCC4(C)C(CCC34)C(C)CCCC(C)C)C2(C)CC1)CCCCCCCCCCCCCCC	310	TRUE	TRUE	TRUE	o; Normalized unit: Intensity; Annotation method: Msp20230419160534_conv_NewRT_converted_dev_1	FALSE	FALSE	2392	0	0.83	1	0.3	0.47	0.74	3	1.67	1.51	76.1	20230407_plasma_12_POS	642.61779:1022 643.58879:32 643.61878:737 644.62498:96	77.03840:20 79.05443:46 81.05971:5 81.07075:132 83.08456:149 85.10194:73 91.05466:38 93.06842:59 95.08526:131 97.10151:52 99.11860:10 101.05828:20 105.06914:84 105.07624:10 107.07761:10 107.08517:70 109.10168:263 111.11678:169 119.08616:101 121.10043:132 123.11721:132 125.12948:81 125.13547:29 127.14327:14 131.08451:13 133.09229:23 133.10130:90 135.11611:365 137.13182:132 139.14788:11 145.10091:42 145.10896:13 147.11626:638 149.11466:10 149.13285:190 151.14729:70 153.16491:10 159.11135:17 159.11961:19 161.11849:9 161.13201:385 161.14743:10 163.13757:30 163.15010:46 165.16146:49 165.16593:67 173.13233:21 175.14810:258 177.16246:36 179.16843:10 179.17939:116 185.13024:10 187.14760:65 189.16311:263 191.17644:50 193.19490:94 200.15625:10 201.16440:111 203.17974:195 205.19377:74 207.21088:23 215.15372:10 215.17742:183 217.17531:10 217.19389:98 217.20551:32 219.20963:135 221.22476:34 229.19451:169 231.21081:42 233.22528:159 235.22667:10 235.24007:28 241.19423:28 243.21067:352 245.20530:14 245.22360:40 247.24266:101 255.20606:6 257.22617:189 259.21765:60 259.24218:187 259.25494:48 261.22920:185 261.25806:23 271.23963:33 273.25788:131 275.27256:17 285.25180:58 285.25972:56 287.27239:142 299.27049:7 299.27824:42 301.28745:10 313.28519:79 341.31853:11 368.12464:11 369.31845:11 369.35109:4222 369.85504:11 370.34920:23 371.17886:11 385.91933:7 427.31258:11 642.59411:11	4	2087	669	882	869	422	628	466	473	1629	1508	379	1287	354	1146	970	989	670	721	561	442	537	301	434	425	358	4.0625	768.245	0	457.9890046
2369	6.482	640.60133	CE 16:1	[M+NH4]+	null	0.96	TRUE	5.687	640.60272	C43H74O2	CE	HODJWNWCVNUPAQ-UHFFFAOYSA-N	O=C(OC1CC2=CCC3C(CCC4(C)C(CCC34)C(C)CCCC(C)C)C2(C)CC1)CCCCCCCC=CCCCCCC	310	TRUE	TRUE	TRUE	o; Normalized unit: Intensity; Annotation method: Msp20230419160534_conv_NewRT_converted_dev_1	FALSE	FALSE	2369	0	0.87	1	0.36	0.55	0.72	3	1.67	1.53	132.77	20230407_plasma_12_POS	640.60260:4584 641.60626:1736 642.60606:505	77.03913:10 79.05469:66 81.07008:310 83.08586:258 85.10104:175 89.06005:18 91.05395:38 93.06967:94 95.07778:88 95.08554:553 97.10132:241 99.11627:18 105.07002:97 107.07704:10 107.08526:243 109.10137:500 111.11659:211 113.13240:28 119.08505:232 121.10078:283 123.11634:167 125.13376:125 127.14689:96 131.08254:95 133.10111:196 135.10044:10 135.11699:704 137.12234:10 137.13149:141 139.14919:51 145.10137:114 147.11715:1419 149.12000:65 149.13305:579 151.13485:10 151.14747:152 151.74067:10 153.16383:93 159.11598:74 161.11469:37 161.13255:1103 163.14858:160 165.16306:272 167.17668:4 173.13261:31 175.09509:34 175.14849:744 177.16357:78 179.17951:265 181.19462:10 185.13088:10 187.13064:9 187.14841:77 189.14123:38 189.16396:512 189.18056:7 191.17805:94 193.19566:158 200.15900:10 201.15063:41 201.16350:229 203.16313:17 203.17987:411 205.19472:181 207.19627:10 207.21020:69 207.21773:126 208.62106:10 214.17130:4 215.15824:76 215.17988:417 217.19511:188 219.20920:221 221.22610:74 229.19511:283 229.21207:17 231.21013:63 233.20031:10 233.20739:23 233.22617:428 235.16954:10 235.24402:126 241.19619:34 241.20680:10 243.17205:10 243.18733:10 243.21068:719 245.22685:131 247.21738:32 247.24176:261 249.25778:10 255.20943:10 257.22684:392 259.22282:38 259.24223:384 261.24574:70 261.25777:172 271.24064:115 272.25437:24 273.25745:438 275.27123:10 283.26281:15 285.25596:76 286.03236:10 286.32575:119 287.27410:463 299.27293:72 301.28875:15 313.26367:11 313.28868:177 327.29596:44 327.30844:59 335.28821:11 341.31305:29 341.32231:11 368.10546:55 368.13163:21 368.15031:19 368.90978:11 369.09703:11 369.29751:11 369.35151:12552 369.37753:10 369.94732:11 370.13390:11 370.17536:11 370.35119:12 370.63953:12 371.06941:114 371.37892:11 375.47954:11 623.55730:87 640.60116:11	8	2694	2676	2500	2791	2533	2717	2743	2716	1927	1993	2494	2582	2600	2362	2766	2818	2669	2600	2413	2771	2035	2291	2404	2319	2520	7.9375	2517.4	0	251.1686435
2352	6.366	638.58652	CE 16:2	[M+NH4]+	null	0.96	TRUE	5.682	638.5871	C43H72O2	CE	OYOAMRKUJRRRSM-UHFFFAOYSA-N	O=C(OC1CC2=CCC3C(CCC4(C)C(CCC34)C(C)CCCC(C)C)C2(C)CC1)CCCCCCCC=CCC=CCCC	520	TRUE	TRUE	FALSE	o; Normalized unit: Intensity; Annotation method: Msp20230419160534_conv_NewRT_converted_dev_1	FALSE	TRUE	2352	0	0.9	1	0	0.01	0.12	3	0.33	0.66	43.64	20230407_plasma_SWATH_1-2_POS	638.58328:189 639.58844:199	79.05320:43 83.04783:7 85.10014:22 87.04464:45 88.07591:7 90.06097:10 93.06885:35 98.98342:1 113.09352:2 116.10568:3 127.14917:3 129.05161:25 136.11940:27 137.13120:18 143.08130:3 145.09688:44 147.06395:18 149.02307:3 150.02477:2 151.14589:48 153.05060:18 154.08252:1 155.10439:3 161.13094:87 163.14655:36 165.16267:35 174.99046:44 176.99088:11 178.11578:18 180.14166:1 185.07965:7 189.15761:48 190.15874:61 193.03082:8 193.19267:7 199.13242:25 203.16132:21 205.18974:30 207.03242:32 215.02432:0 215.12598:5 215.17831:15 217.19144:22 218.19455:34 221.08345:20 221.22429:40 224.07120:14 227.17914:9 229.09985:1 230.20145:18 233.22778:36 234.22856:13 235.11554:2 239.19881:0 244.21570:34 247.24544:35 251.00426:6 252.19736:1 252.97935:22 253.97914:9 264.26901:13 265.26663:14 267.00220:99 267.03342:23 267.26331:35 270.27087:3 280.26013:1 281.04865:2 283.14590:1 283.25864:29 284.26138:15 285.26059:37 287.00864:1 298.08810:18 300.06006:1 325.27603:9 326.96829:12 327.00330:1 327.07016:21 327.20120:2 327.99786:2 337.26843:28 339.28421:23 340.00757:3 340.97809:9 342.25781:11 344.26431:1 353.31418:1 355.06073:36 356.06662:24 357.06613:25 367.31085:110 368.33508:56 371.09686:13 371.35556:34 383.09784:55 383.27142:1 384.28094:2 387.09088:0 391.28009:10 401.22455:1 413.31747:1 415.02789:32 429.22928:1 435.22244:3 446.29700:1 467.36273:12 474.99194:16 483.37015:18 484.36649:5 497.41336:1 519.31958:19 520.31476:12 523.27600:11 526.89832:1 544.31915:0 565.23193:27 579.28625:34 580.27942:6 582.26697:14 593.11090:1 597.29242:19 633.17871:1 635.63281:1 638.60754:6 639.61023:5 641.30450:3 642.48053:11 643.53510:29	0	246	193	234	241	237	242	202	179	148	124	216	208	204	201	235	232	237	222	206	202	221	200	187	184	305	0	212.255	0	35.08729775
2340	6.267	636.56998	CE 16:3	[M+NH4]+	null	0.96	TRUE	5.671	636.57141	C43H70O2	CE	ATQPKTPQHMREPM-UHFFFAOYSA-N	O=C(OC1CC2=CCC3C(CCC4(C)C(CCC34)C(C)CCCC(C)C)C2(C)CC1)CCCCCC=CCC=CCC=CCC	520	TRUE	TRUE	FALSE	o; Normalized unit: Intensity; Annotation method: Msp20230419160534_conv_NewRT_converted_dev_1	FALSE	TRUE	2340	0	0.92	0.99	0	0.01	0.12	3	0.33	0.66	14.86	20230407_plasma_2_POS	636.57184:112 637.49074:11 637.54533:12 637.57218:60 638.57879:26	77.03780:10 79.05407:85 81.07025:386 82.72959:181 83.04898:10 83.08571:331 85.06589:33 85.10041:67 87.07980:8 91.05613:25 93.06952:119 94.78216:10 95.08532:504 97.06438:33 97.07106:17 97.08955:25 97.10118:176 99.08085:32 101.09297:32 105.07028:19 107.08602:121 109.06440:10 109.09011:22 109.10086:249 111.07935:39 111.10920:16 111.11624:126 113.09145:24 115.07329:13 115.11152:66 119.08440:81 121.10095:149 123.07998:55 123.11651:142 125.09388:42 125.13105:10 127.11192:88 129.05578:10 129.08496:10 129.12787:6 133.10131:119 135.11637:165 137.09816:95 137.12141:10 137.13172:38 139.10850:46 141.09270:10 141.12701:14 145.09997:34 147.11672:79 149.13164:99 151.11259:15 151.14892:124 153.12681:12 153.16903:10 155.14176:41 159.11568:10 161.13363:73 163.14473:87 163.15376:57 165.12878:10 165.16163:21 165.16879:10 167.14188:10 167.17834:10 169.15898:10 173.13278:20 175.14739:77 177.16228:68 179.14125:60 179.17722:68 181.15745:21 183.13660:61 187.13374:15 187.14809:10 189.16155:35 191.17905:36 191.30232:10 193.15833:26 195.16654:10 195.17744:17 199.13022:10 201.16406:18 203.17810:25 205.18901:19 205.19765:21 207.17352:11 207.20814:10 209.15317:10 209.18822:10 213.14624:16 217.19185:10 219.20974:10 221.18851:10 221.22686:10 223.20887:12 227.19968:10 233.19403:10 235.17024:25 235.20906:10 237.21842:10 245.22761:140 247.22475:10 247.24154:157 249.25607:10 259.12590:10 260.13590:10 261.21356:57 263.21931:11 263.23653:368 265.25176:213 277.22406:5 277.25428:10 279.26564:10 281.20745:10 283.25397:10 283.26623:15 285.22734:10 289.21767:10 291.23122:9 293.24399:11 295.22260:10 297.24044:21 301.28980:10 305.24792:10 309.24478:11 311.25737:24 316.18713:11 317.24805:11 319.22726:10 319.26068:47 319.29423:11 321.28357:6 323.26017:11 325.27143:71 329.31695:28 331.26193:11 335.25658:11 337.22607:61 337.27341:3506 338.16332:11 339.03494:11 339.13220:251 339.24278:78 339.26817:199 339.28848:3950 340.62189:13 347.29416:11 351.28888:33 353.23236:19 353.28168:11 353.30264:20 357.29384:32 357.30004:15 359.29455:15 363.26020:36 365.27636:11 365.29736:29 367.32044:11 369.31361:28 377.27868:8 379.31399:12 381.33933:10 383.33829:11 401.33831:16 405.28315:11 407.31121:11 407.35124:8 415.39177:43 419.32226:6 435.37992:12 447.33946:11 447.38505:11 463.37667:11 475.37696:58 475.42074:10 489.40170:11 505.42693:11 509.45782:11 509.47709:24 517.41514:9 527.44109:11 527.48690:44 531.43537:11 535.44283:11 535.47230:11 545.47081:11 545.49289:34 601.46869:65 601.51636:2436 619.49144:11 619.50840:171 619.52715:454 636.48384:11 636.55479:66	0	85	70	66	72	68	74	81	95	49	51	91	86	89	73	70	79	86	84	98	93	97	107	87	110	88	0	82.015	0	15.02551303
2501	6.684	656.63153	CE 17:0	[M+NH4]+	null	0.96	TRUE	5.706	656.63397	C44H78O2	CE	PPQNZVDOBYGOLY-UHFFFAOYSA-N	O=C(OC1CC2=CCC3C(CCC4(C)C(CCC34)C(C)CCCC(C)C)C2(C)CC1)CCCCCCCCCCCCCCCC	310	TRUE	TRUE	TRUE	o; Normalized unit: Intensity; Annotation method: Msp20230419160534_conv_NewRT_converted_dev_1	FALSE	FALSE	2501	0	0.81	0.95	0.03	0.03	0.76	3	1.67	1.39	15.52	20230407_plasma_SWATH_1-2_POS	656.62967:98 657.63539:71 658.49615:76	79.05668:31 83.04675:7 83.08783:57 91.05347:20 93.06896:70 98.98269:52 107.06811:0 111.04267:24 111.11761:26 113.05859:8 127.03486:4 133.08932:69 145.10121:45 146.09914:5 147.04593:77 147.15746:4 148.06429:24 149.04837:0 150.13387:13 152.15018:1 157.10144:2 187.15051:5 190.16953:99 191.09065:13 201.16254:3 204.17776:6 207.21202:7 215.12645:8 216.17957:20 217.19437:13 221.08568:27 221.13618:24 223.06601:44 223.08531:2 223.12936:10 227.13040:18 228.19395:8 235.05466:6 235.18159:7 237.07378:30 239.22034:1 244.21378:17 245.22020:16 246.22098:3 250.99251:46 252.14117:5 252.98209:37 252.99261:3 254.21407:4 255.19910:6 255.21233:13 257.09134:10 258.22986:13 266.17145:20 266.98862:43 267.03275:1 268.99182:12 270.20389:6 271.21054:6 271.23972:1 273.25378:30 274.26132:9 275.19601:1 279.09195:22 281.04956:30 283.04822:8 283.23737:9 284.27127:4 285.25165:7 289.14911:4 291.22873:1 299.06400:33 303.19342:4 309.08487:3 313.27112:41 315.17648:4 317.04831:30 323.18195:2 327.00095:15 327.07413:41 327.28632:5 328.00024:3 328.99875:0 330.00726:2 337.27426:11 340.00009:13 341.01807:1 341.30521:14 355.06586:32 356.06989:105 357.06323:23 358.06879:29 363.25815:2 367.27728:9 369.35098:70 369.37534:9 371.05222:10 371.09659:36 371.19943:2 372.09845:17 373.09583:22 383.10553:14 383.31693:6 384.10617:13 393.28903:3 395.35635:6 397.38287:4 400.97653:10 401.98300:1 403.26041:5 407.17307:4 413.27151:32 414.99518:7 415.00217:9 415.02863:76 419.34567:6 441.31787:6 448.12033:3 451.08136:5 459.25894:4 459.28256:7 459.30933:8 460.94009:5 489.03299:55 498.37848:15 501.91159:9 505.10287:5 515.94757:2 516.94501:1 520.31879:13 521.30249:22 523.27020:15 535.97015:9 536.96973:8 549.02423:33 577.12109:5 579.27795:4 580.27563:1 580.28876:3 581.23413:10 581.26172:2 594.92676:6 595.28760:8 596.28955:1 603.52515:13 604.53790:3 609.34210:6 619.35077:5 620.63928:4 630.42438:2 630.61902:2 631.49976:3 631.54419:2 631.56567:13 632.52679:2 633.12323:15 633.51355:7 633.55463:33 633.57513:14 634.52783:4 634.57556:18 635.38324:5 636.31995:4 636.62878:10 637.11444:16 637.27753:11 637.30670:4 638.60999:4 639.61340:5 640.59308:26 641.29285:12 643.36731:3 643.48535:3 643.54962:7 644.49481:3 646.27301:6 647.57916:1 648.45660:5 648.48193:7 654.55432:5 656.52258:20	4	159	105	122	97	97	110	100	114	102	90	112	137	99	121	96	114	112	96	126	89	113	83	87	105	85	4.5	106.8175	0	17.41427029
2656	6.762	670.64817	CE 18:0	[M+NH4]+	null	0.92	TRUE	5.713	670.64972	C45H80O2	CE	XHRPOTDGOASDJS-UHFFFAOYSA-N	O=C(OC1CC2=CCC3C(CCC4(C)C(CCC34)C(C)CCCC(C)C)C2(C)CC1)CCCCCCCCCCCCCCCCC	310	TRUE	TRUE	TRUE	o; Normalized unit: Intensity; Annotation method: Msp20230419160534_conv_NewRT_converted_dev_1	FALSE	FALSE	2656	0	0.78	0.98	0.28	0.44	0.71	3	1.67	1.48	64.5	20230407_plasma_10_POS	670.64737:732 671.15008:12 671.33496:12 671.51891:8 671.54898:10 671.57617:71 671.65171:345 672.12458:11 672.14910:16 672.40921:9 672.53262:13 672.57445:22 672.60656:17 672.62800:10 672.65490:87 672.69132:13	79.05414:25 81.06881:52 83.08180:80 83.08686:30 85.10006:25 85.10612:10 91.05451:31 93.06895:32 95.08489:65 97.10083:108 105.07103:70 107.08629:78 109.10092:111 111.10902:10 111.11584:57 119.08642:62 121.10218:174 123.11632:49 123.12757:10 125.13399:72 127.15062:10 133.09346:10 133.10166:65 135.11664:143 137.13325:18 139.14864:10 145.10219:46 147.10537:21 147.11703:292 149.13180:92 151.14723:19 159.11985:4 161.11976:29 161.13200:186 163.14720:26 165.16377:57 173.13011:11 175.14776:116 177.16379:7 179.17963:83 181.19296:10 187.14554:65 189.14740:80 189.16403:103 189.17711:25 191.17683:64 193.18995:99 193.20166:10 201.16420:70 203.17942:59 205.19482:64 207.20850:23 215.17929:109 217.19303:23 219.19932:8 219.20970:71 221.22121:10 229.18482:40 229.19511:74 231.21049:10 233.20995:158 233.22519:120 234.24263:10 235.24319:21 241.19501:6 243.20912:150 245.21573:13 245.22624:37 247.24230:107 249.25372:5 255.21211:28 257.22651:56 259.24014:191 259.74675:10 261.25723:28 266.99791:14 271.24241:10 273.23691:10 273.25773:53 275.27206:10 280.22640:10 285.26215:16 287.24554:10 287.27151:115 288.27342:10 299.26890:10 313.26354:11 313.28994:18 327.30666:11 328.08166:11 355.07048:41 368.12726:11 369.30395:11 369.31901:10 369.35128:2241 370.35789:22 371.35566:69 413.26470:11 652.64488:4	0	1082	515	565	580	498	615	471	465	657	593	485	802	421	676	612	656	572	587	461	450	463	326	326	536	438	0	554.185	0	154.743673
2630	6.642	668.63311	CE 18:1	[M+NH4]+	null	0.96	TRUE	5.703	668.63397	C45H78O2	CE	RJECHNNFRHZQKU-UHFFFAOYSA-N	O=C(OC1CC2=CCC3C(CCC4(C)C(CCC34)C(C)CCCC(C)C)C2(C)CC1)CCCCCCCC=CCCCCCCCC	310	TRUE	TRUE	TRUE	o; Normalized unit: Intensity; Annotation method: Msp20230419160534_conv_NewRT_converted_dev_1	FALSE	FALSE	2630	0	0.82	0.99	0.26	0.48	0.74	3	1.67	1.5	1937.99	20230407_plasma_18_POS	668.63214:19841 668.69945:12 668.71471:16 668.95566:12 669.05717:11 669.23204:11 669.24740:10 669.33167:29 669.51760:13 669.55375:26 669.57491:74 669.63583:9912 669.95454:11 670.04746:12 670.10400:12 670.14502:13 670.24262:6 670.33320:16 670.35515:11 670.41002:6 670.53940:6 670.56140:21 670.63865:2042 670.70124:16	77.03944:223 79.05418:234 80.06041:10 81.06984:1855 82.80893:10 83.08551:1307 83.28032:10 85.09323:47 85.10150:676 91.05356:204 93.06972:758 95.08547:2251 97.08633:24 97.10106:823 97.41114:10 99.11680:79 103.05468:10 105.05988:10 105.06948:692 107.08513:771 109.10119:1878 110.75289:68 111.11645:1022 112.70179:10 113.13129:51 117.06678:20 118.69789:10 119.08506:712 121.10067:1250 123.09809:10 123.11650:1049 124.72353:10 125.13215:483 127.14760:188 130.07769:10 131.08293:74 133.10076:768 134.65807:70 134.66486:399 135.11657:3668 136.11657:10 136.68466:10 137.13248:515 137.14334:128 139.14925:191 140.28825:39 141.16136:10 144.09219:6 145.10098:317 146.62590:134 147.11654:6222 147.14701:10 148.79696:10 148.99959:10 149.13256:2875 149.14905:63 149.36455:10 151.12920:10 151.14760:716 153.16272:145 159.10320:82 159.11644:351 160.12278:10 160.61470:10 161.13208:3896 161.15338:10 161.83813:10 162.61074:207 163.14767:788 163.37473:10 164.62251:6 165.16325:668 167.17451:19 167.18288:23 173.13078:240 174.56845:10 174.58010:10 175.14781:3412 175.23080:199 176.15185:10 177.16350:487 179.17940:944 179.63935:10 180.54652:10 180.97657:10 181.19545:35 185.13240:14 187.14815:529 188.15080:6 189.11278:10 189.16340:2298 190.16577:10 191.17954:252 191.20882:10 193.18300:62 193.19494:867 195.20968:14 199.14340:25 200.15337:14 200.15971:45 201.16357:1488 202.16654:10 202.51076:10 203.17897:1976 203.23411:39 205.17872:6 205.19412:1089 207.21017:444 213.16701:10 214.17589:10 214.48570:10 215.12178:10 215.14908:10 215.17926:2094 215.60557:10 216.18768:18 217.19449:1195 219.19353:10 219.20965:1135 219.24300:10 221.21330:10 221.22449:233 227.18054:12 229.18270:88 229.19558:1314 230.19921:11 231.19434:10 231.21055:315 232.46231:142 233.19176:10 233.20727:147 233.22550:2174 235.19956:40 235.24099:300 241.19349:243 242.41379:10 243.18241:58 243.21083:3648 243.23207:10 243.24821:88 244.21321:10 245.19556:10 245.20699:15 245.22638:538 247.24158:1622 249.25710:103 255.21079:79 256.21828:10 256.23429:10 257.19340:32 257.22559:1916 257.72784:10 258.37938:10 259.22141:142 259.24234:2098 259.76072:10 260.48777:44 261.20670:10 261.25732:471 261.28350:10 269.22659:10 270.36622:10 271.22898:206 271.24261:236 273.25752:1132 273.28128:42 274.38896:10 275.27398:68 279.99987:10 285.22788:10 285.23798:6 285.25806:312 287.21348:19 287.27264:1750 287.29533:69 289.28365:55 289.30538:10 293.43209:16 294.92983:68 296.39277:10 298.81893:112 299.25460:32 299.27250:296 300.29060:79 301.28782:50 311.28990:11 311.30347:11 313.28884:386 314.30017:11 327.27447:11 327.30435:80 341.32181:82 341.33444:34 363.32146:25 367.33542:11 368.07542:39 368.09481:107 368.10931:151 368.11607:150 368.13049:298 368.14238:231 368.15358:283 368.17138:16 368.19618:30 368.28674:11 368.57163:11 368.76419:87 368.82328:96 368.98591:183 369.04676:128 369.07116:11 369.10786:6 369.11822:11 369.30763:193 369.35347:37997 369.72454:11 370.18904:11 370.20412:11 370.32571:11 370.35095:67 370.42564:11 370.47655:11 370.67075:40 370.69906:11 370.71513:11 370.73283:155 370.75453:16 370.80601:23 370.82265:11 370.84282:61 370.88302:11 370.93122:90 371.00104:232 371.01794:11 371.05138:92 371.09248:11 371.22751:163 371.31049:11 371.33579:11 371.34229:11 371.35404:25 371.36607:39 371.45587:11 371.73581:17 371.79770:11 371.87138:11 371.88366:11 371.88933:11 372.08150:11 372.12255:15 372.37086:100 372.90187:130 373.56795:11 374.06991:11 374.97997:11 375.07578:11 375.09597:116 375.32690:38 375.85504:11 377.40268:11 383.03995:166 386.37391:11 386.38739:11 388.80026:11 389.33457:10 651.57313:6 651.59227:30 651.61487:11 668.60986:78 668.62722:69 668.64508:48	12	23324	24490	25517	24793	23401	24922	25944	25021	16454	17037	25356	23982	26676	23708	25547	25843	25771	23397	25324	23771	18736	18281	17707	18757	19230	12.375	22919.6925	0	3268.152938
2599	6.522	666.61704	CE 18:2	[M+NH4]+	null	0.96	TRUE	5.693	666.61841	C45H76O2	CE	NAACPBBQTFFYQB-UHFFFAOYSA-N	O=C(OC1CC2=CCC3C(CCC4(C)C(CCC34)C(C)CCCC(C)C)C2(C)CC1)CCCCCCCC=CCC=CCCCCC	310	TRUE	TRUE	TRUE	o; Normalized unit: Intensity; Annotation method: Msp20230419160534_conv_NewRT_converted_dev_1	FALSE	FALSE	2599	0	0.86	0.99	0.16	0.29	0.76	3	1.67	1.47	8703.08	20230407_plasma_17_POS	666.61639:107750 666.69910:46 666.96067:41 666.99380:24 667.11389:44 667.22107:46 667.53760:71 667.61966:58215 667.95825:38 668.06997:45 668.20913:42 668.25721:41 668.53776:50 668.62345:15635	77.03816:356 77.92457:10 78.04523:10 79.05378:938 80.06304:10 80.80539:10 81.06985:8087 81.45879:170 81.50883:83 82.09947:10 82.41802:10 82.80937:10 83.08524:3730 83.78715:139 85.10120:2636 85.62678:6 91.05401:977 93.06963:2567 94.76834:10 94.77794:10 95.08541:9260 95.73212:10 95.92633:10 95.94264:10 96.41627:148 97.10094:4487 97.21302:10 97.73097:10 97.96065:10 98.72330:10 99.11657:148 103.05545:65 104.06271:10 105.06945:2787 105.75149:10 106.73620:14 107.07263:467 107.08511:3272 107.32187:10 108.74626:77 108.75140:15 109.10112:10003 109.69300:3 109.72481:10 110.03546:10 110.06742:15 110.27462:35 110.28691:10 110.35016:10 110.43816:10 110.48192:10 110.54372:10 110.75823:38 110.99018:10 111.11641:3377 111.77018:15 111.88839:10 112.14605:10 112.21765:10 112.47154:10 112.49907:10 113.13206:269 113.26213:16 115.04801:23 116.06033:10 117.06964:116 117.17277:10 118.32797:20 118.69428:138 119.07284:10 119.08527:2905 120.70602:10 120.71839:10 121.10078:4666 122.39544:16 122.58396:10 122.70330:10 123.11685:5260 124.06739:10 124.20493:11 124.28246:10 125.13253:2724 125.38410:37 126.46375:10 126.67978:10 127.14803:638 127.86126:10 129.05387:39 129.06684:36 130.08034:9 131.08533:299 132.65974:15 132.67083:10 133.10124:3344 133.65835:10 134.10550:8 134.35185:10 134.66882:102 134.67725:6 134.68430:112 135.11651:14779 135.60341:61 135.69698:14 135.80644:10 135.82164:75 135.93396:16 136.11744:8 136.40993:10 136.57777:56 137.00443:10 137.13172:2290 137.14671:54 137.45908:12 137.91068:10 138.38628:75 138.63356:10 138.65394:246 138.67913:10 138.75875:10 139.14796:671 141.06024:23 141.06840:11 141.15407:20 141.16243:24 142.07621:20 143.08615:69 144.09195:11 144.09974:17 144.62543:10 145.10085:1298 145.11597:10 145.30073:10 145.62487:83 146.10783:10 146.55580:10 146.61392:10 146.62895:368 146.63668:208 146.71358:10 146.74663:19 147.11681:27560 147.40886:73 147.42525:10 147.59926:120 147.63230:10 147.65730:10 147.70016:10 147.76662:92 147.77870:136 147.78947:10 147.95268:10 147.97294:10 148.02836:10 148.05578:10 148.10465:10 148.11777:10 148.14102:10 148.21747:380 148.34798:10 148.36528:10 148.44715:112 148.56463:10 148.58971:10 148.64489:50 148.65779:10 148.80355:10 148.89560:139 148.97141:98 149.09589:10 149.10730:74 149.13222:10669 149.29065:104 149.47945:72 149.49391:10 149.51427:10 149.62390:10 149.67504:64 149.70240:10 149.78033:10 149.80186:16 149.82471:192 149.90265:10 150.04065:81 150.05873:205 150.08383:10 150.13904:10 150.78015:10 150.84271:10 150.90709:10 150.94354:19 151.13027:283 151.14834:2700 151.25510:10 151.45036:10 151.81951:10 153.14904:10 153.16328:396 153.36007:10 153.67568:10 154.79564:10 155.17529:10 155.18410:10 156.34084:103 157.10198:23 157.70406:10 158.10601:10 159.11689:1672 160.12382:23 160.14742:19 160.59486:10 160.60821:138 161.13274:17616 161.38730:10 161.66372:10 161.88864:6 162.06819:10 162.20229:10 162.21788:10 162.59681:10 162.63429:10 162.76737:10 163.14773:2562 163.69430:166 164.01276:10 164.62121:10 165.14283:145 165.16335:2821 165.44998:10 165.72670:10 166.67079:10 167.17860:51 171.11653:105 173.08179:10 173.13229:793 174.57039:87 175.14804:13551 175.16377:10 175.46170:156 175.51865:27 175.52954:27 175.53999:10 176.57798:10 176.58709:10 177.14965:55 177.16354:2395 177.17683:188 177.19741:7 178.24892:10 178.59222:10 179.14142:10 179.15906:105 179.17904:4731 179.20568:10 179.51861:10 181.06426:10 181.16811:274 181.19420:131 183.20697:62 183.25390:10 185.13095:117 185.52947:142 186.13890:21 187.14798:2440 187.52439:10 188.15278:10 188.53144:19 188.54009:17 188.55479:10 188.72097:10 189.16352:10563 189.41436:34 189.54081:10 189.63598:20 189.87208:10 190.00238:10 190.06315:10 190.11178:10 190.39555:10 190.75272:43 190.84259:10 191.17906:1702 191.19673:16 191.76419:119 192.55304:10 192.55726:5 192.71961:10 193.19461:2863 193.89852:10 194.31857:16 194.33121:7 194.49582:10 194.60650:10 194.66664:10 194.88795:205 195.13887:16 195.21106:36 198.62442:113 199.14489:126 200.14883:81 200.15565:125 200.50402:10 200.51234:10 201.13873:65 201.16346:5531 201.52858:12 201.74528:13 201.83519:10 202.50531:249 202.51359:10 202.86669:13 203.14827:677 203.17954:8697 203.47461:10 203.86539:10 204.00526:107 204.18865:10 204.19285:10 204.22365:10 204.51496:10 205.15995:10 205.17162:60 205.19465:3607 205.22587:67 205.32969:134 205.37610:10 205.41752:10 205.92684:10 205.93668:196 206.24187:10 206.25594:10 206.29441:7 207.21030:1419 207.22770:130 213.16573:170 214.16967:33 214.45561:10 214.46572:20 214.47903:169 215.01123:33 215.17881:9575 215.20690:120 215.66427:29 216.16972:6 216.18764:19 216.48257:10 216.93831:10 217.19456:4725 217.45448:10 217.72328:10 218.12316:10 218.49735:10 219.18693:77 219.21013:6289 219.24958:10 220.20877:10 220.45000:12 221.22607:1302 221.81086:10 222.15023:10 222.32391:38 223.16772:10 224.84732:10 225.15152:10 227.17863:20 228.18034:10 228.18578:5 229.17549:310 229.19479:6716 229.22634:10 229.79404:10 229.81632:10 231.17763:28 231.21023:1155 231.23212:24 231.68922:10 232.45771:152 232.49667:10 233.19396:254 233.22606:7577 233.25315:10 233.27111:10 235.21660:10 235.24143:1520 235.28942:40 235.30075:10 235.72097:10 236.42250:60 241.15099:10 241.16126:14 241.19445:729 242.40491:157 242.41986:32 242.43826:10 242.46095:41 242.90221:10 243.21052:13622 243.53398:10 244.02854:75 244.09487:12 244.21356:18 244.25844:10 244.86714:11 245.16250:26 245.19230:45 245.22637:2483 245.24737:105 245.26207:42 245.48565:10 245.63149:10 245.64531:10 245.90128:7 246.16761:198 246.42261:8 246.42903:10 246.48286:10 246.57515:10 247.21323:10 247.22417:381 247.24144:5894 247.71179:10 247.89642:54 248.32585:10 249.25754:423 249.48889:9 249.60147:57 251.19796:282 251.86681:10 252.09075:10 255.18985:93 255.21047:264 255.24889:10 255.53503:5 256.21620:49 256.34503:34 256.36428:48 256.39502:181 257.17380:10 257.19180:20 257.22646:7413 257.72791:10 258.04418:10 258.23144:7 258.40959:17 258.49456:4 258.53782:107 259.22139:173 259.24125:8298 259.26760:10 259.28416:10 259.69081:44 259.82359:30 259.90687:10 259.95425:10 260.12296:22 260.35799:5 260.37933:10 260.42043:10 261.22102:10 261.25725:2367 261.28595:10 261.31242:68 261.52304:123 263.19860:10 263.27261:18 263.98501:10 265.07169:360 265.30722:73 269.22377:10 269.38331:17 270.34696:10 271.22395:184 271.24162:1016 272.36667:10 272.37637:10 273.22260:103 273.23839:394 273.25732:5041 273.31010:10 274.10511:10 274.35982:10 275.06698:10 275.27272:306 275.29157:6 275.31320:10 275.78156:10 275.95648:10 276.34884:10 276.94253:162 277.21222:10 277.28223:19 279.23070:33 279.32315:251 279.44285:10 279.59600:10 280.26067:5 283.24227:10 283.26751:72 284.47308:46 285.20421:10 285.22934:77 285.25715:1398 285.27455:91 285.78549:263 286.08175:161 286.17209:10 286.26463:10 286.30480:10 286.32057:346 287.23119:210 287.27282:6726 287.30814:31 287.55678:10 287.93734:10 288.06121:10 288.25079:10 288.48620:10 288.84452:7 288.85656:10 288.96788:10 289.28897:83 289.30963:10 289.60882:10 292.87910:10 293.24159:16 294.00099:10 294.49086:10 296.39207:103 298.27104:31 299.23116:43 299.24872:10 299.27309:1517 300.27268:40 300.28155:14 301.25073:10 301.27182:10 301.29129:257 301.30515:25 301.42760:10 301.69811:10 303.11726:10 303.30582:11 303.44497:29 307.26435:14 308.47865:11 308.52941:11 309.20520:11 309.27670:11 311.27229:204 312.25932:11 313.24602:10 313.27352:258 313.28810:2023 313.31208:26 314.29128:23 314.56406:33 315.30139:12 317.05134:11 317.56723:104 319.26148:52 320.86269:82 322.67217:11 324.17240:11 325.44985:11 327.02298:50 327.28166:11 327.30501:334 333.28026:11 340.31198:21 341.04389:11 341.28773:33 341.29828:9 341.31942:264 343.26017:4 343.77312:11 345.27788:11 346.70201:11 347.29139:69 349.94480:31 352.27520:11 353.03871:11 354.32883:61 355.29541:11 355.32905:14 361.30957:118 362.46994:42 364.13607:11 367.28736:133 367.32669:11 367.34875:223 367.84329:11 368.05752:11 368.06670:420 368.08203:67 368.09864:148 368.14145:697 368.17298:283 368.19380:11 368.20978:11 368.28729:26 368.34233:11 368.36393:179 368.37651:60 368.39520:6 368.42640:34 368.54974:56 368.59156:49 368.65922:11 368.66864:210 368.68580:108 368.73446:11 368.77394:255 368.79682:99 368.81536:11 368.83443:35 368.85318:48 368.86469:218 368.88189:70 368.89210:172 368.90933:21 368.94064:92 368.95590:14 368.97478:246 369.00048:49 369.02076:36 369.03787:88 369.05792:43 369.08258:11 369.09383:13 369.10927:53 369.12116:11 369.35864:76524 369.97148:11 370.01294:11 370.14049:104 370.19197:211 370.21644:573 370.25430:162 370.29001:11 370.32394:11 370.35952:82 370.41162:11 370.43707:11 370.44805:113 370.51762:234 370.53521:222 370.55238:130 370.57056:225 370.58712:43 370.60674:258 370.62092:137 370.63975:106 370.65583:11 370.67647:103 370.70352:360 370.71937:488 370.72965:557 370.73884:409 370.75510:455 370.77358:26 370.78706:272 370.81008:425 370.81892:36 370.83316:571 370.86089:711 370.88035:579 370.89510:403 370.90214:141 370.93138:719 370.95994:44 370.97028:21 370.99575:388 371.00742:313 371.02391:40 371.04920:11 371.06942:87 371.08063:70 371.11915:110 371.13536:152 371.15636:285 371.17848:11 371.22888:249 371.24454:11 371.25594:130 371.26942:157 371.29174:101 371.33134:353 371.35682:11 371.37084:186 371.39854:135 371.40954:11 371.41917:104 371.42880:11 371.45127:11 371.48997:11 371.51024:152 371.52656:150 371.54268:55 371.57306:11 371.58704:37 371.59862:107 371.62122:11 371.65238:11 371.66560:11 371.67788:11 371.71501:88 371.73753:154 371.80045:84 371.82140:181 371.84808:240 371.90834:11 371.91905:278 371.95904:177 371.98392:11 372.00921:58 372.04250:11 372.05318:209 372.08438:192 372.10764:41 372.12564:49 372.15116:11 372.21070:11 372.21995:45 372.25949:86 372.32055:251 372.35351:88 372.37846:65 372.40294:135 372.41986:178 372.44321:30 372.45669:25 372.48386:11 372.50561:11 372.52311:99 372.60947:11 372.62764:67 372.65216:11 372.68337:8 372.68999:14 372.72796:140 372.76754:11 372.79588:57 372.82226:148 372.85077:11 372.86866:141 372.88064:153 372.90304:73 372.92445:43 372.95238:130 372.97204:46 373.04942:11 373.07524:15 373.10497:11 373.14976:64 373.17527:11 373.19503:18 373.20437:9 373.24813:11 373.26752:96 373.28024:122 373.30501:12 373.31687:81 373.32883:206 373.35224:11 373.41534:180 373.44122:11 373.46110:11 373.48670:62 373.53551:32 373.54819:11 373.57416:150 373.59439:307 373.65112:167 373.67306:23 373.70589:11 373.71673:11 373.73359:73 373.75177:11 373.79229:90 373.82705:353 373.84277:225 373.87494:295 373.88625:11 373.98269:11 373.99941:140 374.01531:11 374.02327:11 374.03198:156 374.07255:228 374.10800:75 374.15342:89 374.20104:42 374.22447:11 374.27851:115 374.30482:81 374.32103:44 374.41324:177 374.43887:11 374.46484:71 374.47752:11 374.52953:150 374.54629:209 374.57043:160 374.58275:11 374.60266:11 374.64573:229 374.68208:114 374.69545:121 374.73351:11 374.77319:11 374.83550:147 374.85600:35 375.01329:11 375.12163:226 375.18975:11 375.23486:16 375.30172:11 375.32008:12 375.38333:11 375.46021:11 375.51400:92 375.58741:11 375.65562:11 375.73172:11 375.74407:11 375.78869:11 375.88461:1 375.93102:90 375.95535:5 376.03439:78 376.05367:1 376.07178:28 376.30354:11 376.32160:11 376.33773:118 376.35138:200 376.41864:11 376.68957:72 376.81494:11 376.86914:11 376.90684:32 376.92927:106 376.94807:11 376.96901:111 377.00799:11 377.02085:130 377.09837:81 377.12023:11 377.12689:11 377.22583:237 377.25437:11 377.33049:11 377.35296:227 377.50213:176 377.53319:11 377.60077:11 377.69501:11 377.78641:11 377.81859:187 377.85686:11 378.63178:70 378.76198:1 378.77628:11 379.00703:11 379.15963:11 379.58898:224 379.95172:11 380.14976:2 380.74081:11 380.81925:570 380.96837:64 381.07744:253 381.50776:11 381.78712:44 381.97332:3 382.49196:11 382.66250:11 382.71749:2 383.00563:243 383.01909:396 383.13402:351 383.16368:11 383.18683:11 383.78002:2 383.80844:11 383.84874:11 384.08103:11 384.44111:11 384.59464:28 384.80329:11 384.95320:1 385.19351:11 385.38774:11 385.54575:11 385.55984:164 385.65608:11 385.90238:11 385.96204:11 386.10417:11 386.25524:2 386.37688:47 386.57145:1 386.68907:29 386.90090:11 387.02223:16 387.27773:11 387.30472:11 387.31929:11 387.43487:11 388.03289:11 388.12240:6 388.18701:11 388.35506:11 388.38421:11 388.50682:11 388.54189:11 388.81488:11 388.92500:1 390.14996:77 390.22727:53 390.45004:25 390.87980:10 390.92047:11 391.07448:11 391.30507:11 391.35933:11 391.41166:11 391.52446:2 391.86146:10 391.89346:10 391.97686:11 392.12041:11 392.18440:61 392.79581:10 392.92300:11 393.16287:10 393.49318:11 393.60979:10 393.87806:11 393.95446:11 394.20922:2 394.40612:11 394.55692:10 394.70386:1 395.10978:11 395.29188:11 395.70200:11 395.70882:11 396.06847:11 396.26931:10 396.34346:488 396.35415:11 397.29579:10 397.49499:135 397.87011:10 397.89807:2 398.14276:10 398.35880:10 398.48786:10 398.57408:10 398.61823:23 398.64433:2 398.65118:11 398.89475:10 399.00764:2 399.10492:11 399.36000:10 399.50252:10 399.57302:11 399.82373:1 399.91874:11 399.98046:10 400.29303:11 400.35674:1 400.47791:2 400.64397:11 400.87343:10 400.98493:11 401.11144:11 401.14711:11 401.33828:9 401.52001:1 401.75169:1 402.01842:2 402.23490:10 402.29876:11 402.37847:11 402.86145:5 402.90519:11 402.99074:11 403.11941:11 403.14711:11 403.43238:10 403.57604:1 403.61403:11 403.65969:11 403.88677:10 403.95401:11 403.97271:11 404.00225:11 404.12336:10 404.19230:10 404.33117:10 404.47302:10 404.65491:2 404.73018:11 405.04043:6 405.05940:11 405.13290:3 405.19171:7 405.20964:2 405.32168:10 405.48836:10 405.58105:69 405.59391:11 405.72316:3 405.75572:11 405.81394:10 405.89288:10 405.95012:11 406.04296:412 406.06264:11 406.11002:10 406.33315:10 406.47277:5 406.61758:10 406.70314:4 406.88955:2 406.97621:1 407.27828:11 407.54082:11 407.60890:1 407.62868:10 407.87894:10 407.91336:11 408.00261:10 408.15159:3 408.28069:11 408.31532:50 408.33810:11 408.45826:2 408.51431:10 408.67669:10 408.73809:11 408.74403:3 408.94609:11 409.00949:11 409.25224:10 409.33845:10 409.43603:3 409.65070:11 409.69631:11 409.83683:4 409.85099:1 409.87281:11 410.03943:1 410.35393:10 410.48640:10 410.57921:10 410.81349:11 410.83632:11 410.91240:2 410.96585:3 410.98545:8 411.00155:11 411.16503:11 411.37364:11 411.40518:11 411.55349:10 411.75624:10 411.78632:11 411.82582:11 412.10321:11 412.13420:9 412.18376:10 413.11315:10 413.22068:11 413.24358:11 413.32126:11 413.67287:10 413.74658:62 414.12332:10 414.20208:11 414.48238:44 414.68369:34 415.17565:11 415.21358:1 415.35368:7 415.42051:5 415.58935:2 415.61493:1 416.43121:10 416.59517:10 416.73815:11 417.31133:10 417.46945:11 417.75793:18 418.13929:11 418.47692:11 418.81368:11 418.87601:10 419.70390:3 420.49550:10 421.45431:11 421.72487:10 421.74940:2 422.61626:10 424.74204:11 425.41668:10 426.38311:10 427.34914:46 436.02588:10 441.37623:29 465.43752:16 493.10403:11 497.42856:11 649.53534:10 649.55688:47 649.59291:229 666.58547:56 666.61630:615	5	116237	107496	101856	111268	105604	105763	109601	104459	91566	84572	108703	108733	108616	104472	108958	108779	111994	114392	104594	107438	88287	94096	89742	94532	91646	4.875	103336.16	0	8817.060596
2571	6.404	664.60159	CE 18:3	[M+NH4]+	null	0.96	TRUE	5.687	664.60272	C45H74O2	CE	FYMCIBHUFSIWCE-UHFFFAOYSA-N	O=C(OC1CC2=CCC3C(CCC4(C)C(CCC34)C(C)CCCC(C)C)C2(C)CC1)CCCCCCCC=CCC=CCC=CCC	310	TRUE	TRUE	TRUE	o; Normalized unit: Intensity; Annotation method: Msp20230419160534_conv_NewRT_converted_dev_1	FALSE	FALSE	2571	0	0.89	1	0.3	0.47	0.75	3	1.67	1.52	935.71	20230407_plasma_2_POS	664.60153:18225 665.52070:52 665.54097:134 665.60449:7873 666.53951:85 666.60800:2118	77.03889:134 79.05415:244 81.06963:1689 83.08522:1037 83.38733:35 85.10092:592 87.40154:341 89.06013:12 91.05387:157 93.06932:584 94.77927:10 95.08537:1957 97.10090:923 97.11594:10 97.25851:137 99.11653:29 103.05256:11 103.05998:29 105.06909:446 107.08514:741 109.10063:1992 111.11649:1065 111.45508:10 113.13412:29 117.06942:19 119.08553:622 121.10091:1041 123.11665:964 125.13185:462 125.14816:17 127.14749:192 129.07045:10 131.08399:88 133.08982:56 133.10111:1123 134.66615:221 134.67858:54 135.10302:75 135.11668:3100 135.14274:10 135.63063:10 135.81952:10 137.12040:64 137.13201:659 137.14775:10 139.14703:286 139.15790:9 143.08168:53 144.09745:10 145.10012:338 146.10592:10 146.63094:10 146.63636:249 147.11705:6032 148.28886:10 148.88656:10 149.02115:57 149.13229:2874 151.14801:851 153.16286:96 157.09961:19 159.09801:242 159.11682:570 161.10554:56 161.11829:114 161.13186:4881 161.38154:82 163.14833:739 165.16393:613 167.17975:40 173.11653:10 173.13097:219 173.45893:10 174.57941:10 175.14816:2895 175.17213:10 177.11337:10 177.16302:494 178.58777:2 179.17904:1097 181.12352:10 181.18668:10 181.19652:79 185.13602:106 186.14068:13 187.11066:10 187.12369:29 187.14821:497 188.54546:13 189.14799:293 189.16363:2331 189.91992:141 191.14023:10 191.17866:304 193.19494:673 195.21097:10 199.14784:46 200.15437:66 200.49978:10 201.16378:954 201.20094:10 203.14346:10 203.17951:2008 203.20979:10 204.60665:10 205.19497:897 205.21579:48 207.19300:10 207.20984:311 213.16189:64 214.17155:10 215.12605:10 215.17879:2468 215.86670:10 216.47888:10 217.19409:1138 218.79927:148 219.17402:18 219.21039:1162 219.22273:242 219.23861:10 221.22568:227 225.16098:10 227.17693:48 227.20108:46 229.14600:30 229.17202:12 229.19528:1474 229.29003:10 231.21146:191 232.84551:10 233.19906:26 233.22546:2042 235.24171:285 235.25933:10 241.19574:248 242.40841:10 243.17320:10 243.21002:2909 243.86117:10 243.92407:45 245.20647:29 245.22526:476 245.25305:10 247.21543:10 247.24167:1104 247.29429:25 247.60453:10 248.22000:10 249.19190:6 249.22661:10 249.25438:151 254.20175:22 255.21137:174 256.21778:30 256.38560:10 257.22622:1446 257.27165:59 258.39287:124 258.62427:10 259.20456:22 259.21931:90 259.24134:2148 260.17217:10 261.23200:10 261.25737:478 263.24002:10 263.79608:13 265.21118:10 269.22460:24 271.21759:53 271.24183:221 273.23124:40 273.25743:1117 273.29784:10 275.26274:21 275.27263:26 277.21459:18 279.22429:10 279.23143:38 283.21720:10 283.24158:36 283.97860:10 285.04859:10 285.23292:13 285.25714:377 287.24552:10 287.27314:1709 287.29173:72 287.32301:32 289.28263:10 289.29074:73 297.25456:33 297.39544:10 299.27309:200 301.28248:36 301.28943:77 311.27354:26 313.26864:64 313.28831:371 315.30052:11 317.07824:11 317.23701:10 325.27476:11 325.29008:36 327.29028:44 327.30825:71 341.31940:68 341.33214:15 359.27878:27 359.29186:11 365.32049:18 367.04500:11 367.25320:26 367.33547:1672 367.36709:47 368.12899:402 368.14173:212 368.17754:151 368.19729:11 368.42020:11 368.71172:11 368.83777:11 368.84908:66 368.87322:22 368.92393:16 368.94032:11 368.99396:11 369.08784:238 369.10173:12 369.11535:11 369.35437:40331 370.09004:11 370.20313:11 370.35661:8 370.38366:29 370.40916:31 370.42746:144 370.47050:23 370.49253:11 370.51757:27 370.55347:116 370.67575:11 370.73394:6 370.77071:148 370.81887:4 370.83859:55 370.85367:62 370.96109:58 370.98015:11 371.07821:43 371.16227:11 371.18572:50 371.20749:26 371.29246:16 371.34159:11 371.59518:24 371.62389:11 371.75421:11 371.97289:13 372.00454:11 372.20767:149 372.34852:11 372.80142:11 373.20627:205 373.27068:11 373.38206:94 373.69952:11 374.75093:233 375.33287:11 375.54339:248 385.30967:11 386.37587:74 399.32097:16 439.35160:11 493.47697:11 552.33592:30 629.53158:34 647.57117:124 664.42895:11 664.45847:10 664.53123:11 664.59028:114 664.60221:109	0	14675	13882	14301	15161	12997	13405	14137	13714	9053	8797	14247	14429	16148	13036	13102	14329	14606	14943	13487	13677	14550	13595	14560	15256	16436	0	13860.9075	0	1720.5586
2545	6.275	662.5856	CE 18:4	[M+NH4]+	null	0.96	TRUE	5.68	662.5871	C45H72O2	CE	MIHMXEFPVMVNPQ-UHFFFAOYSA-N	O=C(OC1CC2=CCC3C(CCC4(C)C(CCC34)C(C)CCCC(C)C)C2(C)CC1)CCCCC=CCC=CCC=CCC=CCC	310	TRUE	TRUE	TRUE	o; Normalized unit: Intensity; Annotation method: Msp20230419160534_conv_NewRT_converted_dev_1	FALSE	FALSE	2545	0	0.93	1	0.34	0.49	0.76	3	1.67	1.54	40.14	20230407_plasma_7_POS	662.58637:781 663.45335:36 663.54408:25 663.55345:25 663.58921:346 663.63668:8 664.45836:33 664.59242:109	79.05427:10 81.06866:88 83.08495:12 85.10067:10 91.05356:97 93.06874:10 95.08511:71 95.09119:112 97.10084:42 105.06922:21 107.08537:31 109.09909:46 111.11566:52 113.13185:10 119.08593:18 121.10043:18 123.11544:12 125.12992:13 133.10033:15 135.11663:39 137.12956:10 145.10100:10 147.11679:239 149.02461:80 149.13297:96 151.14222:10 151.14790:7 159.11693:48 161.13446:138 163.14783:13 165.15860:10 165.16436:36 173.13035:10 175.13753:10 175.14956:93 177.16234:52 179.17801:30 187.14928:16 189.16389:50 191.17873:32 193.19506:29 201.16412:62 203.17807:86 205.19411:40 207.21279:33 213.16715:10 215.17795:89 217.19238:46 219.21542:31 221.22678:37 229.19703:33 231.21013:10 233.21136:10 233.22382:36 235.24311:12 241.18836:10 243.21070:127 245.22713:28 247.24368:63 249.25156:10 249.26001:18 255.21126:15 257.22831:59 259.22825:10 259.24206:98 261.25668:22 271.23981:10 273.25741:40 283.25038:10 285.25876:10 287.27302:43 299.26801:10 301.21000:10 313.28337:11 365.31397:29 367.31728:10 367.33650:44 369.29367:53 369.32779:65 369.35124:1789 370.35208:99 645.54234:11 662.59117:17	2	610	578	528	603	505	547	617	571	310	296	605	650	579	554	556	668	553	586	600	556	640	671	702	700	692	2.25	578.9675	0	99.12145512
2739	6.641	680.63465	CE 19:2	[M+NH4]+	null	0.15	TRUE	5.698	680.63397	C46H78O2	CE	AGHVIUYJPVQJQV-UHFFFAOYSA-N	O=C(OC1CC2=CCC3C(CCC4(C)C(CCC34)C(C)CCCC(C)C)C2(C)CC1)CCCCCCCC=CCC=CCCCCCC	310	TRUE	TRUE	TRUE	o; Normalized unit: Intensity; Annotation method: Msp20230419160534_conv_NewRT_converted_dev_1	FALSE	FALSE	2739	0	0.82	0.98	0.33	0.43	0.73	3	1.67	1.5	28.73	20230407_plasma_12_POS	680.63141:397 681.63486:179 682.63824:52	81.06975:19 83.08551:14 85.09995:23 95.08405:24 97.09906:14 105.06566:10 107.08522:32 109.10095:29 111.11835:10 119.08199:29 121.09843:10 123.11713:16 125.13214:15 135.11565:48 137.13141:11 137.13707:10 145.09962:10 147.10958:39 147.11860:51 149.13432:73 151.14775:32 161.13020:29 163.14962:10 165.16660:48 175.14790:20 179.18072:12 179.20455:10 187.14689:9 189.16245:25 193.19091:21 201.16022:10 203.17897:27 205.19313:24 215.17580:105 217.18966:6 217.19776:34 219.21020:16 221.22344:10 229.19631:12 233.22706:39 235.24043:6 243.20978:91 247.23988:10 255.20624:31 257.22498:24 259.24073:19 261.25680:36 273.25258:78 273.26418:70 285.25407:10 287.27421:11 299.27663:10 301.29007:10 312.28947:12 313.28774:5 327.30227:11 367.32136:11 367.33732:4 369.31467:64 369.35147:668 369.37465:42 381.34770:6 383.35755:3 398.37228:12 439.19584:16 495.26902:60 551.31299:7 551.32154:7 551.33483:44 607.39291:23 663.42155:18 663.45854:130 663.48290:11 680.45252:28 680.54280:11 680.61071:212 680.63586:114 680.67826:11	0	313	346	374	337	415	334	346	334	259	312	299	327	339	361	310	345	314	311	315	308	308	337	281	359	282	0	326.71	0	32.27974686
2720	6.526	678.61692	CE 19:3	[M+NH4]+	null	0.96	TRUE	5.69	678.61841	C46H76O2	CE	GMTOQYKIJZGYCG-UHFFFAOYSA-N	O=C(OC1CC2=CCC3C(CCC4(C)C(CCC34)C(C)CCCC(C)C)C2(C)CC1)CCCCCCCCC=CCC=CCC=CCC	310	TRUE	TRUE	TRUE	o; Normalized unit: Intensity; Annotation method: Msp20230419160534_conv_NewRT_converted_dev_1	FALSE	FALSE	2720	0	0.86	1	0.38	0.49	0.82	3	1.67	1.55	64.43	20230407_plasma_2_POS	678.61732:609 679.62062:446 680.47989:23 680.62852:142	81.06878:20 83.08621:40 85.09634:7 93.06913:6 95.08634:47 97.10078:5 97.10349:10 105.06921:46 109.10137:22 111.11467:10 121.10009:14 123.11279:10 123.11604:10 135.10752:6 135.11735:47 137.12233:38 137.13190:8 147.11320:77 149.13160:29 151.15055:10 159.11522:10 161.12656:39 161.13224:11 165.16142:36 175.14702:46 177.16518:10 179.17726:10 179.18117:10 189.15953:10 193.19340:24 201.16372:9 203.17623:15 205.19233:26 215.17808:20 217.19426:10 219.20999:11 229.19355:15 229.20280:10 231.20978:10 233.22361:25 243.21000:25 247.23977:30 257.22346:10 259.23978:15 271.23969:22 273.25823:39 287.27457:10 293.24718:20 299.27908:10 310.22773:11 310.24775:11 310.27192:96 313.28948:11 367.32869:11 367.34095:11 369.33559:231 369.35010:531 381.34708:11 398.37875:12 661.58798:10 678.47356:11 678.59202:19 678.61943:53	2	621	639	510	667	691	606	582	683	747	657	620	767	624	585	548	567	605	647	557	517	487	586	527	662	638	2.5	613.54	0	69.99877668
2702	6.403	676.60315	CE 19:4	[M+NH4]+	null	0.96	TRUE	5.682	676.60272	C46H74O2	CE	CRCMMDZVIZRNFB-UHFFFAOYSA-N	O=C(OC1CC2=CCC3C(CCC4(C)C(CCC34)C(C)CCCC(C)C)C2(C)CC1)CCCCCC=CCC=CCC=CCC=CCC	310	TRUE	TRUE	TRUE	o; Normalized unit: Intensity; Annotation method: Msp20230419160534_conv_NewRT_converted_dev_1	FALSE	FALSE	2702	0	0.89	0.99	0.03	0.04	0.78	3	1.67	1.42	57.88	20230407_plasma_SWATH_1-2_POS	676.60488:508 677.60602:118	79.05294:103 81.06974:1009 82.07227:122 83.08605:895 84.08853:124 85.10107:445 86.10523:117 89.06121:26 92.05708:51 93.06927:244 94.07178:12 95.08552:1090 96.08867:232 96.97198:19 97.10093:532 98.10586:81 98.98459:81 103.07311:6 105.06990:350 106.74299:121 107.08537:362 108.08695:21 108.74374:21 109.08883:1543 110.10430:277 111.11666:917 112.11966:112 119.08506:346 120.08907:102 121.10120:823 122.10599:198 123.11620:859 124.11974:187 125.13280:369 126.13629:106 127.13430:236 128.14835:51 133.08167:658 133.10071:9 135.11626:1701 135.57732:14 136.11909:614 137.13232:409 138.13670:46 139.14728:320 140.14877:35 142.16116:83 145.10123:278 146.10258:26 147.09566:3193 147.63684:13 148.06230:45 148.10622:910 148.12032:12 149.11481:1733 150.05727:23 150.13541:389 151.07469:13 151.10913:17 151.14748:449 151.33086:28 152.14406:138 152.15094:21 154.16434:13 155.10638:9 161.13177:2518 162.13579:785 163.14732:532 164.15262:12 167.17261:150 168.18602:9 171.11562:22 172.11623:7 173.13235:179 173.18071:13 175.14719:1892 176.11520:20 176.12790:571 176.99164:30 177.14120:338 178.14598:12 179.17918:516 180.17078:268 181.99142:36 188.15034:113 189.10530:32 189.16302:1599 189.20280:6 190.14934:89 190.99863:12 192.00594:98 192.18178:32 193.19431:561 194.19804:262 195.19765:53 197.12627:13 199.09837:15 199.13271:24 200.15327:17 201.16284:492 202.16553:350 203.17894:948 204.18164:562 205.17628:598 206.18227:206 206.19843:22 207.03340:35 207.11629:15 208.03407:6 208.21437:19 209.01163:58 209.21780:15 214.16800:19 215.15150:60 215.17886:1157 216.18257:568 216.48286:45 217.19435:712 218.17802:313 219.18179:73 219.18944:796 220.21371:321 221.04588:32 221.06763:43 223.07953:10 224.06255:21 225.03902:64 229.16962:1233 230.19833:330 231.19041:220 232.21431:130 233.20093:841 234.15215:11 234.21227:625 235.24091:252 236.24535:81 237.18057:34 237.24834:121 241.19847:145 241.70596:12 242.19925:33 243.21033:1154 244.19321:941 246.21513:65 247.20673:35 247.21712:1647 247.24152:83 248.24576:391 249.18147:7 249.29265:12 250.25911:55 255.15854:62 255.19466:86 257.22543:876 258.22891:37 259.24133:43 259.26797:10 259.78784:22 260.22067:710 261.25644:377 262.06683:161 262.26199:169 263.23154:19 263.23904:28 263.26242:23 265.21646:9 266.99673:15 268.99548:59 271.24088:156 272.24487:60 273.21844:46 273.24240:630 273.25726:6 274.26144:345 276.27927:27 277.20978:16 279.21317:92 280.23889:12 283.04459:28 283.20865:70 283.26239:27 285.25684:193 287.25558:655 287.27304:13 288.18713:17 288.26022:468 289.27859:56 290.28171:44 297.08035:40 299.24542:27 299.27289:153 301.20090:140 301.24094:9 302.20236:69 302.29053:15 308.25674:56 309.27737:29 311.26956:75 313.26678:231 313.28946:34 314.28995:145 317.05328:30 325.28506:9 326.96564:18 327.30508:89 327.96075:63 328.08835:7 328.30582:14 331.26590:30 340.00290:11 341.01675:97 342.01773:12 342.26303:12 342.31369:24 343.00009:23 344.00510:49 345.01166:36 345.27530:16 346.00436:9 355.07047:92 359.01257:50 360.29993:14 361.01865:38 367.36746:16 368.12354:244 368.33881:162 368.36899:23 368.75925:30 368.81287:39 369.35483:2053 370.35556:5743 371.04761:66 371.14450:112 371.32709:46 371.35675:3454 371.71411:31 372.36288:42 373.08475:71 373.21725:57 373.54379:42 374.06931:105 374.35977:94 374.71487:174 374.72754:6 374.83530:6 375.07245:157 385.31186:14 395.36331:17 398.36218:22 399.31873:30 402.96634:54 403.17593:6 403.97894:7 411.34085:11 417.37207:44 418.37195:21 419.37857:7 425.32578:9 429.06213:112 429.08698:140 430.08994:88 431.05725:47 445.10672:19 459.27332:10 462.94882:13 489.04666:17 495.24933:66 497.39594:41 520.31769:9 535.98169:7 550.01483:11 551.32849:110 552.32056:79 607.35565:31 625.01721:25 645.55621:6 647.55560:205 648.57086:79 649.57239:31 655.11987:9 661.49377:10 663.45111:77 664.40802:14 664.45160:48 664.54767:9 664.60468:110 665.59827:118 666.45239:14 669.48071:8 669.53290:402 669.55652:384 670.52185:52 670.56195:381 670.58508:21 673.52490:8 676.56531:12 676.59839:42	0	358	325	299	325	333	285	344	319	313	220	375	402	387	294	469	402	328	312	280	286	394	393	385	418	391	0	345.61	0	55.61820324
2869	6.555	692.63339	CE 20:3	[M+NH4]+	null	0.96	TRUE	5.694	692.63397	C47H78O2	CE	ARRNWLFGLUXSFU-UHFFFAOYSA-N	O=C(OC1CC2=CCC3C(CCC4(C)C(CCC34)C(C)CCCC(C)C)C2(C)CC1)CCCCCCCCCC=CCC=CCC=CCC	310	TRUE	TRUE	TRUE	o; Normalized unit: Intensity; Annotation method: Msp20230419160534_conv_NewRT_converted_dev_1	FALSE	FALSE	2869	0	0.85	0.99	0.44	0.63	0.75	3	1.67	1.55	484.71	20230407_plasma_18_POS	692.63229:5116 693.63568:2238 694.63942:684	77.03917:16 79.05396:53 81.06220:70 81.06948:357 83.07672:143 83.08516:244 85.10116:144 91.05074:46 91.05462:28 93.07010:126 95.08496:469 96.64725:39 97.10051:145 99.11598:11 105.06883:97 105.07831:19 107.07575:37 107.08460:145 109.10070:401 111.11630:159 113.13313:10 117.07210:10 119.07128:10 119.08571:133 121.10058:254 123.11637:290 125.13250:153 127.14761:89 131.08628:59 133.10098:155 135.11597:933 137.13155:116 139.14602:110 144.09050:10 145.10039:110 147.11665:1080 147.13282:10 147.57522:10 149.13136:627 149.16474:10 151.14714:149 153.15652:11 153.16229:27 159.10642:19 159.11773:108 161.09813:10 161.13228:995 163.14813:187 165.16197:133 173.13122:24 175.12623:10 175.14783:589 175.16448:10 177.16297:95 179.17908:131 181.19530:78 185.13403:10 187.14692:94 189.16324:472 189.20787:10 191.17755:85 193.19436:143 200.15392:12 201.16326:234 201.17889:9 203.15662:29 203.17838:459 205.17060:7 205.19470:250 207.03198:10 207.19806:10 207.20991:87 215.17919:532 216.18102:34 217.15848:10 217.19361:330 219.18494:12 219.21020:310 221.21683:36 221.22691:90 229.19498:357 229.21035:57 231.21118:31 232.46238:10 233.20820:8 233.22608:581 235.24251:97 241.19155:58 243.19443:18 243.20929:797 245.22465:135 247.21543:52 247.24147:260 249.25677:38 255.19418:10 255.20984:71 256.39440:10 257.17072:10 257.19664:10 257.22498:457 259.22093:91 259.24122:577 261.25709:75 271.23826:42 271.25380:30 273.24035:22 273.25557:213 273.27804:7 275.26914:8 285.24476:37 285.25648:49 285.74059:10 287.23912:14 287.25738:83 287.27292:296 289.28757:9 290.19772:10 297.26134:10 299.25332:7 299.27024:44 301.28601:32 305.24893:10 307.26393:11 311.26999:42 313.28467:113 313.30259:27 317.06100:10 324.28713:11 327.29743:30 327.30463:8 341.31130:11 341.31944:15 367.33197:10 368.12249:48 368.13976:29 368.14876:11 369.35108:16579 370.29102:11 370.31459:11 370.35387:37 370.51162:11 370.97661:11 371.35354:15 371.35981:12 383.36423:10 386.37796:5 395.35620:35 395.36545:26 397.38077:14 657.56613:26 675.60971:34 692.61437:77 692.62605:8 692.63788:33	30	5753	5069	4734	5113	4810	4839	5198	4937	3809	3412	5093	5187	5042	4826	4923	5254	4766	5245	4884	4657	5104	5087	5340	5329	6473	29.5625	4995.3525	0	559.1648132
2849	6.456	690.61733	CE 20:4	[M+NH4]+	null	0.96	TRUE	5.689	690.61841	C47H76O2	CE	HZUAPDDXDDVFOX-UHFFFAOYSA-N	O=C(OC1CC2=CCC3C(CCC4(C)C(CCC34)C(C)CCCC(C)C)C2(C)CC1)CCCCCCC=CCC=CCC=CCC=CCC	310	TRUE	TRUE	TRUE	o; Normalized unit: Intensity; Annotation method: Msp20230419160534_conv_NewRT_converted_dev_1	FALSE	FALSE	2849	0	0.88	0.99	0.2	0.36	0.73	3	1.67	1.48	3760.26	20230407_plasma_18_POS	690.61669:60204 690.69320:32 691.11151:29 691.23874:34 691.48885:37 691.54122:37 691.62021:32008 691.70004:27 691.76945:16 691.85165:28 692.08824:33 692.33321:45 692.51620:37 692.54010:16 692.62358:6180 692.68092:61	77.03863:139 78.04392:10 79.05376:569 80.06067:14 81.06983:3963 83.08552:2862 83.93331:10 84.20453:34 84.82263:141 85.10108:1520 85.22171:10 89.05977:10 90.75787:197 91.05434:426 92.06140:30 92.08633:159 93.06991:1532 94.07430:10 94.77878:10 94.79070:10 95.01737:10 95.08532:4916 95.43169:60 97.10110:2454 99.11796:166 103.05335:67 104.72530:10 105.06958:1356 105.08553:10 107.08523:1700 107.75461:10 108.75494:23 109.10089:5903 109.67488:10 109.76656:11 110.74821:10 110.75801:10 110.76848:14 111.11685:2981 111.52126:10 113.13223:171 115.05609:10 117.07027:40 119.08531:1250 120.70509:24 121.10084:3117 121.99994:10 122.01509:10 122.09734:10 122.38555:124 123.11702:2688 123.39637:100 125.13271:1561 125.14514:10 125.76634:189 126.52427:10 126.92240:10 127.14783:476 127.19019:10 130.07662:7 131.08476:221 131.31952:10 133.08318:50 133.10113:2830 134.66674:13 135.11678:8768 135.23384:10 135.57641:10 135.66540:10 136.31254:203 136.69261:221 136.74179:181 137.13235:1577 137.94624:170 138.43342:10 139.14790:418 139.29802:248 139.42476:10 141.07109:10 141.15582:27 141.16266:17 143.07514:19 143.08433:18 144.09429:10 145.10105:686 145.11457:72 146.10684:19 146.62094:10 146.63793:150 146.90460:10 146.95685:10 147.11655:15208 147.25711:67 147.63994:10 147.76082:363 147.80728:66 147.94186:10 148.05358:10 148.12185:10 148.33774:10 148.49169:174 148.63738:10 148.65112:10 148.67775:39 148.80573:94 148.97798:10 149.13247:6754 149.23399:10 149.60882:10 150.13894:10 150.19477:10 151.02316:10 151.13295:62 151.14789:1828 151.46484:143 151.48941:25 151.70003:136 153.09409:59 153.16362:185 153.17294:26 155.17823:32 157.08955:13 157.10330:10 159.10423:46 159.11691:916 160.59786:10 160.60220:10 160.62193:26 161.11305:31 161.13209:9828 161.99534:12 162.07868:10 162.41062:10 163.13614:135 163.14794:1377 163.66906:10 163.99903:15 165.16346:1803 167.16874:10 167.17862:110 171.11455:20 173.11438:26 173.13165:437 173.17707:10 174.58519:10 174.59619:10 175.12994:10 175.14812:8156 177.16335:1222 177.79064:10 178.54125:10 178.59492:10 179.17910:2869 179.23047:10 180.37139:10 181.12467:6 181.19402:92 182.38121:6 183.11455:10 183.47267:10 185.13047:110 186.13789:10 187.12602:10 187.14797:1402 187.17275:22 188.17011:10 188.53045:10 188.54073:152 188.59395:27 189.14611:132 189.16346:6018 189.71404:10 191.17897:1119 191.63979:158 192.28858:10 193.15174:22 193.17131:56 193.19430:2044 195.20817:59 195.22035:20 197.13613:44 199.14856:59 200.15704:69 201.14887:33 201.16329:2497 201.19670:10 201.24048:10 202.17480:10 202.50543:100 202.51903:178 203.14898:10 203.15813:121 203.17925:5484 203.65618:10 204.13041:23 204.51481:10 204.72082:10 205.19464:2266 205.21729:31 205.74864:13 207.11354:10 207.13527:31 207.16826:88 207.18461:56 207.19212:13 207.21056:836 209.15304:10 209.22723:10 213.16183:23 214.17036:41 214.48001:161 215.16015:16 215.17961:6264 215.55296:10 215.89482:138 216.47305:10 216.53143:10 217.15062:43 217.16312:8 217.19506:3094 217.22035:10 218.48271:10 219.18968:191 219.21052:3498 221.15172:23 221.22548:688 221.45409:10 223.17210:10 223.99372:10 224.00472:10 225.16090:10 227.17566:65 228.18268:8 229.14608:10 229.17336:142 229.19484:3369 229.98697:10 231.17203:10 231.21063:653 231.28063:10 231.77480:10 232.46081:27 232.59806:182 233.04804:10 233.20349:35 233.22590:5479 234.22289:6 235.16940:17 235.21665:34 235.24214:905 235.31335:10 240.41427:10 241.16421:14 241.17923:77 241.19483:657 242.41603:48 243.17923:10 243.18865:117 243.21028:8170 244.38484:315 245.19954:136 245.20991:181 245.22626:1776 245.24588:48 245.26770:38 245.43675:27 247.20611:10 247.21150:10 247.24169:3423 247.26319:117 247.48108:10 247.86427:72 248.38579:185 249.18787:10 249.25775:300 250.50568:10 255.18603:18 255.20941:394 256.21931:34 257.18538:10 257.20012:43 257.22654:4958 257.69135:18 257.76310:10 258.22115:41 258.39579:10 258.97096:115 259.20194:10 259.24154:5009 259.28494:68 259.94773:10 259.98091:10 260.28745:10 260.37735:23 261.17965:10 261.22636:10 261.25739:1286 262.70023:10 263.27133:18 267.57026:89 269.22611:27 270.34031:10 271.21456:64 271.24093:396 272.35353:10 273.20867:10 273.23703:142 273.25715:2988 273.29774:10 273.32447:10 275.27255:197 275.32192:10 276.65570:10 277.07057:10 278.94990:10 283.23519:10 285.10059:10 285.17090:10 285.21219:52 285.23260:43 285.24066:16 285.25729:867 285.28242:28 285.50061:111 286.33347:10 286.34590:10 287.21499:30 287.22854:10 287.27296:4253 287.34255:130 287.63879:10 288.25306:10 288.45477:8 289.21360:10 289.28697:32 289.55775:10 291.22902:10 293.22687:10 293.75135:10 294.22505:10 297.25614:10 299.24736:347 299.27304:577 299.29788:11 300.31430:10 301.09085:184 301.25881:32 301.28086:116 301.29006:79 303.23365:14 303.29676:8 305.23060:10 305.24799:106 311.27664:84 311.68977:11 313.22429:38 313.25492:10 313.28825:1354 314.28837:11 315.30384:11 322.27208:12 325.18729:38 325.28612:11 327.22823:5 327.25105:35 327.30603:259 328.31638:10 329.31210:11 331.26014:9 333.27928:9 340.31049:11 341.32208:128 343.01217:11 343.26191:10 345.27720:13 353.24147:13 354.32595:21 355.26705:9 355.32880:11 357.27556:11 359.81532:113 360.08658:11 366.71834:11 367.25510:11 367.33529:170 367.63351:11 367.91439:11 368.07982:112 368.10620:153 368.12310:158 368.14029:568 368.15060:185 368.15790:165 368.17874:221 368.20572:11 368.31288:11 368.41817:11 368.46813:147 368.66079:11 368.74863:29 368.78508:11 368.80024:35 368.82327:66 368.84666:37 368.86074:100 368.88896:9 368.91484:8 368.93548:11 368.95786:208 368.96712:155 368.98251:71 368.99959:11 369.02791:166 369.04850:330 369.05792:36 369.07359:110 369.12424:11 369.35665:63148 369.93537:11 369.97540:159 370.02865:11 370.12217:264 370.14647:256 370.27273:11 370.30492:194 370.32322:142 370.33588:158 370.35548:69 370.37643:93 370.39151:11 370.40942:11 370.44573:116 370.50465:11 370.52176:327 370.53644:21 370.54519:11 370.56553:11 370.60115:111 370.63637:170 370.64818:13 370.65850:192 370.67579:25 370.69175:72 370.70045:94 370.71216:145 370.74341:203 370.76227:34 370.78091:150 370.82168:145 370.83380:149 370.84940:11 370.87115:305 370.89273:164 370.90390:24 370.92057:11 370.93575:17 370.95171:11 370.98443:42 370.99574:149 371.01256:308 371.02962:258 371.05549:169 371.06398:11 371.09984:11 371.11696:39 371.14797:11 371.16876:33 371.22543:189 371.26112:11 371.26661:11 371.28916:36 371.36013:20 371.38676:11 371.45282:27 371.48395:233 371.52743:11 371.54254:11 371.55704:107 371.56898:11 371.59766:25 371.61049:76 371.72762:11 371.76162:11 371.80694:20 371.82302:11 371.86269:11 371.87591:7 371.89103:11 371.92409:11 371.96209:20 372.03777:15 372.07337:11 372.16308:149 372.21703:173 372.33172:47 372.40131:11 372.45007:15 372.48143:83 372.56511:27 372.60215:123 372.62443:11 372.65049:254 372.69340:198 372.72750:449 372.78126:80 372.83911:11 373.03871:11 373.06141:11 373.17971:87 373.22984:11 373.32273:78 373.38790:11 373.39759:355 373.41724:11 373.46362:11 373.58764:11 373.64351:11 373.67002:11 373.69995:225 373.71926:11 373.77513:11 373.81207:361 373.82627:11 373.88878:11 373.98134:134 374.05551:11 374.24676:141 374.27588:19 374.50551:210 374.73519:207 374.74830:249 374.92571:11 374.96745:11 375.11828:11 375.21411:11 375.32886:66 375.44092:11 375.47793:11 375.60608:11 375.77699:11 375.84061:11 376.31558:11 376.41726:11 376.81421:211 376.92113:11 376.93254:11 377.00958:11 377.14189:154 377.22171:11 377.31305:11 377.89464:11 378.27119:207 378.56436:11 378.97171:185 380.28103:162 381.34991:11 381.83090:11 385.29318:11 385.31121:76 386.37249:11 386.38623:7 387.68334:11 390.40210:11 393.31116:11 397.29218:28 397.31146:48 409.38043:5 411.32476:20 425.32532:35 425.33492:5 426.93519:11 439.35100:11 451.35137:11 451.42692:20 453.22445:11 453.37904:11 465.37321:14 465.42054:11 475.38084:24 476.19949:11 479.38365:11 491.45595:11 493.47364:35 505.48289:15 507.41360:11 519.41197:53 521.44200:52 531.49378:42 545.50474:11 547.44754:11 561.46243:11 561.46972:7 637.09154:11 673.53366:16 673.54857:40 673.59419:212 690.19936:7 690.56249:11 690.59396:104 690.61850:143	6	67203	64659	63544	66082	58937	60382	62553	62777	45191	42734	64589	66497	64814	60083	64103	66268	66807	66189	60647	62990	61309	68896	70849	71159	73947	6	63328.355	0	6871.729758
2832	6.337	688.60118	CE 20:5	[M+NH4]+	null	0.96	TRUE	5.685	688.60272	C47H74O2	CE	XZFUGMCJZFRBKF-UHFFFAOYSA-N	O=C(OC1CC2=CCC3C(CCC4(C)C(CCC34)C(C)CCCC(C)C)C2(C)CC1)CCCC=CCC=CCC=CCC=CCC=CCC	310	TRUE	TRUE	TRUE	o; Normalized unit: Intensity; Annotation method: Msp20230419160534_conv_NewRT_converted_dev_1	FALSE	FALSE	2832	0	0.91	0.99	0.38	0.56	0.74	3	1.67	1.54	656.46	20230407_plasma_18_POS	688.60114:8446 688.67357:11 688.70298:7 689.19767:18 689.48895:12 689.60410:4336 689.67009:10 690.15274:12 690.60804:954	77.03554:79 79.05329:103 81.06916:676 83.08534:326 83.42118:10 85.09239:6 85.10047:190 86.44433:10 87.08016:14 91.05407:53 93.06910:283 95.08523:755 97.10079:233 99.11706:31 105.06941:171 107.08461:186 109.10102:595 111.10778:50 111.11690:234 113.13153:52 117.07044:10 119.08610:273 121.10083:390 123.11635:392 125.13277:159 127.14776:56 131.07495:10 131.08434:13 133.10084:312 135.11650:1070 137.13147:214 139.14741:62 144.09029:10 145.10086:80 146.10712:61 147.10311:53 147.11661:2352 149.02184:6 149.13144:1068 151.14799:297 153.16356:37 157.09954:12 159.10474:10 159.11553:166 161.11809:154 161.13204:1761 161.14964:10 163.14709:152 163.15447:101 165.16394:171 167.17892:17 171.11537:10 173.13159:276 175.12443:21 175.14761:890 177.10622:4 177.16337:207 179.17869:266 181.18354:10 185.13459:10 186.13570:10 187.14534:178 189.16301:699 191.16403:42 191.17758:235 193.12370:10 193.19382:280 193.21755:41 199.14804:17 200.15695:9 201.16261:493 203.17885:808 203.19450:14 203.72338:10 205.19564:276 205.22163:10 207.13830:10 207.18815:19 207.21028:105 215.17899:769 215.19002:129 217.19444:375 219.20991:478 221.08222:43 221.20823:24 221.22560:135 222.08358:7 227.17816:19 229.16768:10 229.19460:542 231.21072:76 231.22692:19 233.22631:850 233.99056:10 235.24161:200 241.19329:44 242.40462:10 243.18716:16 243.21022:1253 245.21013:10 245.22555:189 247.21624:18 247.24141:491 247.27693:33 249.25524:28 255.20945:71 256.21624:10 256.23427:10 257.19972:10 257.22509:726 257.24127:10 257.25463:10 259.20914:10 259.24229:755 261.25649:198 271.24084:65 273.25645:448 273.27688:165 275.27260:26 283.23977:20 285.25660:137 287.20210:10 287.22787:33 287.24692:31 287.27268:607 287.29355:10 297.25872:6 299.27222:89 301.28849:38 303.23265:15 313.26790:11 313.28792:127 327.28419:11 327.30479:26 328.98254:10 341.31725:18 344.01206:19 355.07300:3 356.06492:6 357.06461:11 358.05210:10 359.06034:11 365.31502:18 367.30814:19 367.33468:201 367.35477:11 368.09685:11 368.11936:20 368.12915:11 368.14511:15 368.16358:11 368.40806:42 369.31808:57 369.35081:20886 369.78103:11 370.00336:11 370.31869:185 370.41995:11 370.68397:11 370.77082:41 371.21891:11 371.52476:11 375.38603:11 377.26047:64 397.20971:10 400.98508:10 409.31450:10 431.08537:36 431.09760:9 503.45747:11 601.48953:4 671.50502:12 671.56698:48 688.19181:21 688.60020:121	0	11002	9662	10292	11083	9657	9708	10640	10407	7144	5862	10693	10796	10659	10009	10225	10641	11416	10842	10372	9921	11350	11582	11553	11922	12689	0	10405.1125	0	1397.413626
2992	6.551	704.63161	CE 21:4	[M+NH4]+	null	0.69	TRUE	5.693	704.63397	C48H78O2	CE	HNBSGOLYXSDPDS-UHFFFAOYSA-N	O=C(OC1CC2=CCC3C(CCC4(C)C(CCC34)C(C)CCCC(C)C)C2(C)CC1)CCCCCCCC=CCC=CCC=CCC=CCC	310	TRUE	TRUE	TRUE	o; Normalized unit: Intensity; Annotation method: Msp20230419160534_conv_NewRT_converted_dev_1	FALSE	TRUE	2992	0	0.85	0.99	0.28	0.42	0.69	3	1.33	1.34	19.71	20230407_plasma_SWATH_1-2_POS	704.63362:68 705.63745:72	79.05448:64 81.06986:532 82.07440:35 83.08549:298 85.10052:293 91.05423:119 93.06957:194 95.08585:631 96.08764:52 97.10154:297 99.11382:87 105.06919:152 107.08552:225 109.10126:726 111.11651:342 112.11983:93 113.13094:50 119.08491:177 120.08729:77 121.10122:472 122.10294:82 123.11658:461 125.13243:154 126.13434:41 127.14681:75 128.15108:26 133.10133:244 134.10297:241 135.11726:1135 136.11920:272 137.11458:522 140.15079:27 147.10310:2210 148.10739:270 149.13258:829 150.12227:95 151.13745:301 153.16263:33 159.10045:94 161.13251:1546 165.16411:282 166.16829:59 175.14778:982 176.15224:126 177.16295:142 178.16711:51 179.17828:444 181.19046:37 185.11600:76 187.14819:110 188.15334:97 189.14796:722 190.16658:97 193.01385:22 193.19400:221 194.19881:65 195.20454:20 201.16405:387 203.17911:787 204.18034:253 206.19768:141 207.03107:43 207.20956:130 208.20248:66 215.17906:544 216.18159:154 217.19427:452 219.18950:697 220.21175:144 229.19464:582 232.21555:32 233.22552:613 233.75276:39 235.22794:201 239.09712:20 241.17720:133 242.19640:54 243.19046:1399 243.21046:33 245.22504:215 247.22470:380 248.24327:105 249.25511:67 255.21214:50 256.21402:30 257.22598:647 259.24164:838 260.24463:120 271.22510:139 273.25677:490 274.26389:162 275.26746:104 282.05148:24 285.23883:129 287.27328:590 297.09927:43 299.24622:22 313.28592:130 314.28098:100 319.19632:32 326.96704:19 326.99969:23 328.30948:33 329.24619:25 339.03845:23 343.15634:24 344.02505:24 352.02606:26 359.03293:19 367.33206:34 368.13284:25 369.12289:37 369.35257:17753 370.35382:6082 371.26935:53 371.29700:72 371.35846:1099 371.38947:90 383.36578:96 385.36993:28 395.36240:49 396.36658:59 398.35709:47 400.95764:28 429.08716:22 431.08310:31 657.25922:42 676.60217:49 678.60950:48 679.62726:59 692.61261:84 697.56989:187 697.58752:47 698.58405:72 702.53125:22	2	96	81	112	84	66	75	102	73	74	63	68	94	82	81	73	99	85	74	71	111	70	72	79	72	72	2.5	81.1225	0	13.65432481
2977	6.452	702.61781	CE 21:5	[M+NH4]+	null	0.96	TRUE	5.684	702.61841	C48H76O2	CE	YIMYRGKZYIXSSM-UHFFFAOYSA-N	O=C(OC1CC2=CCC3C(CCC4(C)C(CCC34)C(C)CCCC(C)C)C2(C)CC1)CCCCC=CCC=CCC=CCC=CCC=CCC	310	TRUE	TRUE	TRUE	o; Normalized unit: Intensity; Annotation method: Msp20230419160534_conv_NewRT_converted_dev_1	FALSE	FALSE	2977	0	0.88	0.99	0.06	0.12	0.69	3	1.33	1.27	20.66	20230407_plasma_SWATH_1-2_POS	702.61598:740 703.55115:64 703.62270:392 704.62232:143	77.03068:309 79.05459:1002 81.07015:8534 81.61227:77 82.07227:481 82.80902:56 83.08527:6284 84.08895:365 85.10118:4349 86.10393:278 91.05355:820 92.05132:113 93.07001:2346 94.07305:272 94.77786:93 95.08591:10609 96.08778:909 97.10091:5440 98.10360:343 99.11723:433 105.06962:1977 106.07414:136 107.08524:3136 108.08901:234 108.74361:342 109.10107:10441 110.10371:792 110.76213:88 111.11636:6367 112.11169:557 113.12265:196 114.13433:58 117.07039:145 119.08485:2619 120.08781:337 121.10102:7241 122.10460:736 122.71607:124 123.11653:6811 124.12027:617 125.13197:3254 126.13625:291 127.14743:1518 128.14775:240 131.07378:387 132.08919:80 133.08841:4786 133.71725:57 134.08780:416 134.66858:258 135.11771:18549 135.56316:101 136.10776:2498 136.15073:67 137.11705:3716 137.13187:94 137.58284:62 138.12286:346 139.13509:1186 140.15144:148 141.16170:112 143.08827:51 145.10094:1305 146.10469:149 147.11784:35108 147.48779:60 147.89394:54 148.08475:57 148.11923:4639 148.64255:287 149.13223:15336 149.30084:68 149.42445:129 150.11125:1646 150.13582:146 150.40724:60 150.61768:60 150.65610:139 151.14793:4399 152.15102:483 153.12521:50 153.15395:445 154.16685:147 157.10245:55 159.10088:1504 160.10429:260 160.59360:280 161.13281:19281 161.79446:83 162.13564:3410 163.14693:2751 164.13593:344 164.15131:87 165.16397:4224 166.07777:60 166.16624:583 167.16272:265 171.10175:54 172.68611:99 173.13240:1152 174.13737:231 174.56697:200 175.14806:18904 176.15137:3053 176.54247:56 177.14264:3129 177.16286:89 177.75554:218 178.15450:395 179.15764:7310 180.16478:1236 181.09991:161 181.17413:257 185.04932:49 185.11975:110 186.52734:207 187.14783:2707 188.15172:459 188.52261:239 188.54243:51 189.16290:12937 190.16655:2180 191.16261:2489 192.18175:307 193.06096:50 193.19432:5020 194.18300:855 194.21854:63 195.11705:49 195.19069:112 199.12999:117 200.15494:86 201.16399:6027 202.16682:1093 202.50497:196 203.17912:13689 204.18269:2406 205.16866:126 205.19484:6392 205.94504:70 206.19792:774 206.78575:59 207.12471:56 207.19423:2050 208.03360:85 208.19621:276 209.21642:78 213.15967:55 214.14629:111 214.46251:113 215.17886:13537 216.16017:2470 217.19498:7184 217.65796:64 218.13991:68 218.19839:1163 218.66229:113 218.79016:118 218.92168:97 219.18983:7860 220.21416:1466 221.21046:1688 222.08501:63 222.20616:481 223.06619:62 223.16983:55 223.23015:86 227.04639:65 227.17316:48 228.18172:66 228.44000:214 229.19553:7387 230.18338:1707 231.21007:1778 232.21407:409 233.20123:2274 233.22633:9665 234.22952:2679 235.20203:165 235.24146:2833 236.20976:59 236.24516:456 237.24921:160 237.61971:81 240.96436:199 241.17207:1595 242.19704:234 242.40729:403 243.21045:18746 244.18965:4212 244.41202:69 245.18994:54 245.22565:3905 245.52309:100 246.19949:86 246.20917:792 246.22922:58 247.22124:7297 248.21436:94 248.24532:1514 248.57672:62 249.23489:748 250.24278:218 251.20055:48 255.21005:591 256.21637:198 257.22598:10961 258.22986:2367 258.38043:237 259.24176:12475 260.24557:2661 260.43710:112 260.77277:122 261.24020:2949 262.26117:645 263.19827:61 263.26501:80 264.27505:120 265.89987:77 266.99841:71 268.18921:53 268.98053:52 269.22610:149 271.20102:68 271.21844:1554 272.22549:371 272.34384:87 273.25781:6633 274.20572:158 274.26096:1485 275.20261:75 275.27069:470 276.27524:152 277.20697:209 277.27859:65 282.04797:84 283.24197:103 285.06644:118 285.22223:54 285.25754:1910 286.23853:492 286.30264:104 287.27274:8942 288.25912:2618 289.28174:418 291.23047:64 291.49023:81 295.10327:138 297.23892:86 299.25116:1536 300.25232:388 300.27734:71 301.28738:320 302.29129:165 303.29227:99 304.23511:96 305.22794:324 306.23495:94 307.25330:52 307.65335:94 311.25864:170 312.27411:95 313.25165:55 313.26834:2731 313.28940:52 314.25296:108 314.29251:552 315.29834:120 316.29517:73 317.22092:78 317.24908:71 322.26614:142 327.07831:117 327.22998:797 327.26334:221 327.28256:279 328.19373:88 328.23386:189 328.26465:54 328.28552:138 331.26620:76 334.27029:77 335.26733:53 341.30194:419 342.32367:74 353.32596:94 354.32794:77 355.32990:85 367.32507:62 367.97876:129 368.06516:208 368.12277:1044 368.17474:243 368.18777:66 368.20908:116 368.38657:163 368.43503:90 368.47626:82 368.59164:65 368.63165:116 368.67896:107 368.80829:281 368.86823:370 368.89859:175 368.92215:154 368.95221:174 368.97025:72 368.99493:184 369.02560:178 369.05948:123 369.07632:98 369.35855:46952 370.08969:63 370.36066:38986 370.94266:109 371.01495:126 371.05432:205 371.35883:14783 371.58966:273 371.61847:53 371.64163:74 371.68127:152 371.73114:373 371.82321:226 371.85608:175 371.88232:218 371.93680:282 371.97690:306 372.01291:266 372.03522:98 372.11285:146 372.15787:413 372.17899:62 372.23801:530 372.31470:544 372.32669:230 372.36023:979 372.38422:265 372.44754:274 372.46823:137 372.53897:404 372.57584:299 372.61020:326 372.65164:150 372.67212:114 372.69611:164 372.73422:228 372.75955:311 372.79160:127 372.83878:79 372.88242:198 372.90924:122 372.93701:189 373.01947:228 373.05460:142 373.08109:205 373.12640:381 373.18515:197 373.28760:299 373.35086:426 373.38770:129 373.39886:51 373.42319:49 373.51834:150 373.62500:326 373.69159:467 373.73035:84 373.77789:98 373.82721:230 373.87659:202 374.04584:221 374.07523:273 374.16806:357 374.19818:73 374.22665:53 374.24765:128 374.37485:371 374.49881:147 374.61099:125 374.73679:219 374.76904:231 374.82202:62 375.29742:92 375.39127:136 375.45587:80 375.64899:273 375.67435:197 375.82901:86 375.98193:120 376.09412:67 376.30017:66 376.39545:51 377.05618:57 377.26563:156 377.51102:94 377.70688:163 378.06509:125 378.27502:138 378.66708:60 378.80673:61 379.10950:181 379.44427:58 379.69193:88 382.45700:70 383.54791:341 384.26483:82 385.31210:110 386.38699:325 387.38324:49 389.75183:53 393.04190:121 395.22122:66 395.40625:184 397.15875:87 397.29587:102 398.04153:389 399.29736:56 403.68176:178 406.47675:840 406.95490:133 410.85162:125 411.26080:74 411.32166:110 411.70001:73 414.26834:73 419.31268:281 422.02499:49 432.09906:52 432.29507:49 436.97192:211 445.06964:109 453.36655:59 465.37494:71 493.46887:51 561.45825:88 673.54541:85 673.59271:673 674.54572:61 674.59271:427 675.59906:75 690.57361:222 690.62158:518 691.62622:347 692.61920:144 695.51837:169 695.57477:1993 696.53027:207 696.57721:1104 697.58191:111	0	530	410	476	495	454	424	527	457	435	395	461	500	476	467	503	447	452	477	540	499	616	588	526	628	437	0	488.735	0	59.40859598
3171	6.872	724.69486	CE 22:1	[M+NH4]+	null	0.15	TRUE	5.725	724.69659	C49H86O2	CE	SQHUGNAFKZZXOT-UHFFFAOYSA-N	O=C(OC1CC2=CCC3C(CCC4(C)C(CCC34)C(C)CCCC(C)C)C2(C)CC1)CCCCCCCCCCCC=CCCCCCCCC	310	TRUE	TRUE	TRUE	o; Normalized unit: Intensity; Annotation method: Msp20230419160534_conv_NewRT_converted_dev_1	FALSE	FALSE	3171	0	0.75	0.99	0.03	0.03	0.81	3	1.67	1.41	21.17	20230407_plasma_SWATH_1-3_POS	724.69464:63 725.23176:33 725.53370:20 725.69943:26	80.94649:16 85.06033:11 85.10061:41 87.04350:37 87.06813:1 91.04943:5 93.06694:12 96.08914:4 99.06019:3 100.10849:1 107.08462:9 109.09821:13 117.07005:5 128.95374:56 129.05336:33 134.08640:8 135.07777:10 135.11420:1 147.12032:45 148.06622:15 149.13028:21 150.02466:1 151.02600:7 174.98854:14 177.09212:10 177.15926:7 178.96201:9 178.99741:5 180.97929:56 184.97890:2 185.08286:16 189.15891:3 191.17682:40 192.94020:5 200.13496:23 203.17867:24 205.19418:14 207.03076:7 207.13928:11 207.21262:10 208.03419:13 219.13319:8 221.08493:10 223.05957:1 229.19351:11 237.18491:1 242.92307:6 246.22929:14 248.06705:20 251.06387:6 252.00391:9 252.99828:4 257.22409:0 259.24014:2 266.17529:2 270.15155:6 271.25006:6 281.04724:1 282.03012:8 283.26483:27 284.26306:10 291.20685:0 294.95117:4 295.10022:26 299.04413:16 304.72473:6 321.19965:7 324.00342:3 326.96136:15 327.00803:4 328.08200:1 329.02032:18 330.99597:13 337.01529:5 337.23581:3 338.23380:13 338.30966:6 338.33850:4 339.03745:64 340.35376:3 341.01611:102 341.26358:5 343.00995:26 344.02237:9 346.00937:29 350.98685:1 351.20804:5 355.06851:159 355.27176:5 357.06369:27 358.14716:6 361.01715:19 361.90399:6 363.03522:8 365.10361:5 367.06064:35 369.35205:73 370.35431:26 371.15509:39 371.16608:1 371.31180:2 372.94290:6 385.16507:9 386.17996:6 388.03812:6 389.94717:18 389.96844:17 391.26865:7 392.28464:14 393.29755:19 393.30484:5 400.98514:5 402.97290:0 403.01376:0 404.17990:10 405.17615:13 406.08676:6 412.30453:2 413.24652:1 413.29037:2 414.23141:0 414.27222:0 415.03873:3 416.03815:2 419.95270:6 425.21204:5 429.08853:8 429.12390:6 431.09109:1 431.90939:7 432.08981:20 434.26370:6 435.26361:1 438.98938:5 439.32101:9 442.31128:2 447.88513:6 449.36569:6 453.35568:23 455.32043:11 475.04877:6 475.13846:6 475.88284:3 489.05295:4 490.03317:30 491.05301:9 493.10889:6 496.10675:17 503.94965:8 506.28247:2 521.45557:8 523.46320:13 523.87061:10 525.06116:4 530.90784:5 534.97333:53 536.96796:24 543.79327:6 547.34216:6 559.94116:5 562.86133:6 568.83820:1 582.83136:6 585.05316:6 595.34418:17 602.84888:8 603.53754:6 608.97400:19 610.82855:6 610.97351:12 617.95209:6 639.31158:2 641.06921:4 668.35883:5 672.57489:6 675.27460:5 685.55835:4 686.21210:5 688.52637:10 702.02759:6 702.56116:6 703.00781:2 704.54907:22 704.57635:4 705.45868:12 705.54279:0 707.58057:11 710.58453:5 719.51038:6 720.57684:16 720.72314:5 721.51111:1 722.49200:9 723.37677:14 724.71875:8 725.41632:11 726.68738:6 727.43103:7 728.53723:6 729.55920:6 729.59717:0	0	27	24	31	28	28	29	24	26	13	16	30	31	33	28	27	31	26	25	24	25	24	24	40	25	36	0	27.0525	0	5.495401724
3075	6.409	714.61776	CE 22:6	[M+NH4]+	null	0.96	TRUE	5.684	714.61841	C49H76O2	CE	VOEVEGPMRIYYKC-UHFFFAOYSA-N	O=C(OC1CC2=CCC3C(CCC4(C)C(CCC34)C(C)CCCC(C)C)C2(C)CC1)CCC=CCC=CCC=CCC=CCC=CCC=CCC	310	TRUE	TRUE	TRUE	o; Normalized unit: Intensity; Annotation method: Msp20230419160534_conv_NewRT_converted_dev_1	FALSE	FALSE	3075	0	0.89	0.98	0.19	0.3	0.74	3	2	1.61	520.27	20230407_plasma_SWATH_1-2_POS	714.61692:10139 715.56172:171 715.61912:6416 716.58810:167 716.62370:2100	77.03763:87 79.05348:228 81.06973:2144 82.07347:84 83.08562:2179 84.08929:107 85.10100:1244 91.05492:231 93.06995:439 95.08553:1892 96.09001:323 97.10103:1763 98.10403:121 99.11421:159 105.06997:722 107.08537:1174 108.08966:120 109.10111:4291 110.09533:179 111.11650:1080 112.11897:138 113.12148:127 119.08479:709 121.10127:890 122.10408:127 123.11620:2481 124.11859:215 125.13219:857 126.13144:122 127.14798:278 133.08382:1136 134.10445:166 135.11652:4414 136.12003:183 137.13109:1156 138.11578:179 145.10057:401 146.63509:347 147.09201:5990 148.10106:1017 149.02206:44 149.13200:4608 150.13542:317 151.13367:876 152.14952:71 153.09026:73 159.11626:245 160.12025:84 161.13231:6273 162.13493:630 163.12589:944 164.13300:198 165.16325:1413 166.16672:96 173.12138:369 174.13101:65 175.14787:3434 176.15038:327 177.16312:396 178.16660:247 179.15900:2116 180.18304:260 181.18445:107 187.14790:988 189.16330:2608 190.16701:728 191.15826:639 192.16734:83 193.19508:1744 194.19800:123 201.16396:2166 202.16852:160 203.17912:4746 204.18405:361 205.19432:2347 206.19830:312 207.21066:655 208.02946:51 208.21198:109 214.16484:67 215.17926:3247 216.15958:561 217.19492:2066 218.19742:71 219.19598:2225 220.21416:203 221.08412:61 221.15633:59 221.22578:436 229.19461:2232 230.19714:501 231.19374:218 232.20872:106 233.22562:4824 234.22874:565 235.24185:475 236.24525:95 241.19366:302 242.19910:73 243.17497:92 243.18874:4692 244.18971:1210 245.22556:1503 246.20879:51 247.22031:2111 247.24094:79 248.22836:416 249.24104:291 250.25359:62 255.20921:97 257.22632:2745 258.20941:615 258.22961:61 259.20856:217 259.22723:2999 260.24445:271 261.25735:962 262.26047:405 263.25912:145 271.24149:252 273.25665:1277 274.24759:182 275.26886:153 283.04099:93 283.23907:73 285.24152:485 286.26138:231 287.24481:81 287.27255:3400 288.27628:692 289.28043:160 295.09851:61 297.09802:45 299.25107:179 300.26453:171 301.27362:142 301.28561:120 302.28906:57 303.22772:54 313.27258:594 314.27426:120 315.29123:89 327.22867:168 327.26398:89 327.28082:177 341.01627:49 341.30902:106 342.01566:47 356.07275:53 368.09979:243 368.11789:726 368.13797:81 369.35416:43715 370.29657:49 370.35486:19747 370.78030:104 371.33044:97 371.35767:5302 371.97400:61 372.08609:164 372.36075:435 372.38647:70 373.36752:85 381.31949:55 397.31110:46 400.98425:52 673.58698:205 674.60437:97 690.62646:264 695.56860:318 696.56250:465 696.58917:44 698.57001:77 702.61115:83 714.59174:190 714.61578:84 715.59064:53	0	6655	5904	6141	6833	6169	5696	6546	6067	4093	3587	6412	5866	6594	6271	6218	6132	6202	6172	5602	5952	7370	6927	7544	8570	8816	0	6333.6575	0	1095.741818
5875	5.253	682.6326	Cer 40:0;O2|Cer 18:0;O2/22:0	[M+CH3COO]-	null	0.92	TRUE	5.657	682.6355	C40H81NO3	Cer_NDS	SXPRAKSDHOEHIG-UHFFFAOYSA-N	O=C(NC(CO)C(O)CCCCCCCCCCCCCCC)CCCCCCCCCCCCCCCCCCCCC	310	TRUE	TRUE	TRUE	o; Normalized unit: Intensity; Annotation method: Msp20230419160534_conv_NewRT_converted_dev_1	FALSE	FALSE	5875	0	0.96	0.99	0.52	0.55	0.92	10	1.8	1.68	26.38	20230407_plasma_9_NEG	682.63375:135 682.68152:11 682.81321:10 682.85397:10 682.92705:10 682.95125:9 682.97153:8 683.10204:10 683.28617:36 683.34330:11 683.58446:15 683.63933:75 683.83712:6 683.92165:7 684.27051:11 684.34738:11 684.60287:19 684.64522:16 684.72650:10	239.23441:10 321.30986:11 338.34165:11 364.35579:31 380.35452:11 381.31218:11 386.03096:11 392.38897:11 401.51957:11 460.11203:84 574.59226:16 574.61110:17 590.58375:22 622.57350:77 622.61044:166 622.66483:13	3	91	97	107	102	110	111	97	112	60	62	122	100	98	120	96	114	105	112	109	114	137	117	118	131	107	3.25	105.9	0	17.38567568
6063	5.53	710.66532	Cer 42:0;O2|Cer 18:0;O2/24:0	[M+CH3COO]-	null	0.88	TRUE	5.662	710.66681	C42H85NO3	Cer_NDS	BPLYVSYSBPLDOA-UHFFFAOYSA-N	O=C(NC(CO)C(O)CCCCCCCCCCCCCCC)CCCCCCCCCCCCCCCCCCCCCCC	310	TRUE	TRUE	TRUE	o; Normalized unit: Intensity; Annotation method: Msp20230419160534_conv_NewRT_converted_dev_1	FALSE	FALSE	6063	0	1	0.98	0.64	0.69	0.94	10	1.9	1.76	67.87	20230407_plasma_5_NEG	710.66396:181 710.71030:6 710.89943:9 710.99089:12 711.22656:11 711.31712:28 711.61573:10 711.63475:15 711.66615:94 711.74473:6 712.31150:19 712.63872:9 712.66681:21 712.74472:9	92.92938:5 219.29529:5 233.83198:5 238.64601:8 239.23650:10 258.88672:5 300.28837:5 349.34451:9 364.35514:5 366.37115:5 367.35519:12 392.38924:44 408.38276:12 416.78802:5 420.20547:5 424.03312:5 442.48806:7 602.62017:12 618.59550:6 618.61324:15 618.62680:16 634.64178:6 650.58743:6 650.60659:6 650.64185:167 650.68148:6 650.71100:10 650.72610:6	6	151	140	122	162	146	142	128	137	91	72	162	134	157	117	151	152	132	139	157	145	148	154	170	193	193	6.25	143.8775	0	26.12588764
5978	4.986	698.62953	Cer 40:0;O3|Cer 18:0;O3/22:0	[M+CH3COO]-	null	0.92	TRUE	5.644	698.63037	C40H81NO4	Cer_NP	CIMNZQFRNXDRER-UHFFFAOYSA-N	O=C(NC(CO)C(O)C(O)CCCCCCCCCCCCCC)CCCCCCCCCCCCCCCCCCCCC	310	TRUE	TRUE	TRUE	o; Normalized unit: Intensity; Annotation method: Msp20230419160534_conv_NewRT_converted_dev_1	FALSE	FALSE	5978	0	0.91	0.97	0.06	0.08	0.83	13	1.62	1.43	45.19	20230407_plasma_SWATH_1-3_NEG	698.62704:146 699.63313:71 700.62481:41	75.00762:2 80.12375:5 80.25094:166 82.72379:63 82.96289:5 83.05055:14 84.05202:2 85.00589:7 89.02427:9 89.04134:4 92.02321:4 92.99611:8 100.93607:100 101.06419:25 101.93330:3 103.03836:7 111.04256:12 121.02848:2 127.03514:4 134.87303:2 139.00639:4 149.01134:33 149.99825:18 157.08562:3 157.12334:16 158.97192:12 162.64951:5 173.12508:11 178.44469:7 178.48804:79 179.38625:5 187.42508:6 188.93874:2 190.00993:13 202.95894:4 206.93324:26 209.18990:9 216.42842:6 220.69614:60 222.01950:8 223.20634:53 224.21481:13 226.11835:25 227.97675:9 229.10582:6 230.92487:5 233.84625:136 237.22032:74 239.05753:10 240.23647:16 241.09653:6 241.23605:9 243.90157:6 247.31104:62 248.70769:4 249.66264:27 251.20433:83 253.34003:3 255.23540:11 255.90961:55 256.23660:18 259.49680:187 260.71890:6 262.22357:4 264.24176:53 265.22855:22 267.16858:56 267.23444:41 268.23419:20 268.72061:36 268.94534:2 269.27313:1 269.79675:20 270.26770:29 278.36566:5 282.99438:36 286.63297:77 286.89197:5 288.05701:5 288.42868:6 288.78143:6 296.67792:5 297.04584:23 297.15329:14 297.99789:38 298.22577:22 298.27100:24 299.20181:10 300.00012:2 301.21579:2 301.56787:111 302.21249:4 304.16309:6 305.79239:6 309.31467:13 310.87741:8 311.97174:13 315.03992:17 316.04276:3 316.28558:19 318.29471:2 319.14276:6 319.92310:71 322.26947:286 324.87991:3 325.32065:13 330.39142:17 337.90829:5 339.32336:31 339.34210:25 343.99210:2 345.31174:25 350.34225:22 353.55472:5 355.67960:6 358.48376:6 363.32278:37 363.34702:41 364.88712:2 365.35333:7 366.01529:6 366.34448:4 366.37674:13 366.98663:2 367.38922:6 368.98022:10 373.01050:5 376.82693:6 377.24023:13 378.36380:4 378.37466:1 379.37210:30 380.33865:55 380.34872:3 382.36880:86 382.90247:6 383.36996:12 384.36758:1 388.41208:5 390.39780:45 392.88290:4 392.99780:74 394.36853:84 395.38644:244 396.37140:1 397.39474:6 400.18024:6 400.90985:4 403.11499:6 405.28552:8 405.35526:4 405.94595:2 407.37119:53 407.55496:5 408.36932:35 409.38419:28 410.39429:28 410.40237:4 411.12704:5 411.40118:19 411.81488:98 412.14752:2 413.79068:6 414.03180:5 414.40460:4 416.61984:6 416.79358:6 416.90695:114 416.97141:15 418.95355:91 419.13474:6 419.50510:19 422.66199:116 423.00500:102 423.14285:6 423.76468:6 424.46262:3 425.51770:4 425.80466:4 425.91483:1 426.88770:9 428.41373:47 428.95444:6 430.60330:6 434.83832:9 434.93625:38 435.79578:6 435.87146:6 436.50970:5 437.90228:32 439.52524:6 441.54922:6 442.35333:6 444.03033:33 445.36722:6 449.83197:1 451.21243:5 451.44839:19 451.82629:33 451.99728:4 452.46481:9 452.71173:4 454.37228:1 456.13922:10 457.38046:33 458.84500:2 459.21130:6 459.47675:6 460.80692:5 461.19373:2 461.27228:4 462.29706:4 462.33032:0 463.29126:16 463.85861:21 464.30057:3 468.00888:54 468.34903:6 470.94116:7 471.21472:109 475.80524:44 482.78723:6 483.60004:6 489.00330:10 489.03903:5 490.12595:6 493.00232:4 495.04996:24 497.15958:21 504.86597:6 511.42145:6 511.75629:16 513.22919:2 514.19360:3 514.69507:6 518.83661:4 518.97052:5 519.07874:5 521.26349:34 522.26624:8 523.26074:38 524.24884:5 528.46570:28 529.45874:82 529.47260:4 530.46289:24 531.17914:5 533.93341:5 536.02094:16 536.30969:9 539.28876:38 548.18494:4 550.92377:3 550.96338:3 560.95966:6 571.54486:29 572.57465:27 576.41852:5 579.35406:6 584.56970:12 585.90314:3 591.58386:66 591.61346:15 592.57965:25 592.60516:2 595.25787:21 595.28204:9 596.26813:24 596.57501:35 600.58466:27 601.57318:2 602.58142:81 602.59509:13 603.58325:18 605.59998:2 606.57648:50 607.59271:18 611.31653:2 615.58472:15 619.57202:47 620.23926:2 621.54749:6 621.61841:16 625.33215:5 626.57770:62 627.52399:58 628.51849:1 629.52686:26 630.51392:6 631.50763:6 632.59436:341 632.64752:22 634.07135:6 634.58362:69 634.59906:22 636.63019:6 637.58655:54 637.60938:1 638.60883:169 638.64990:3 639.61139:157 640.59290:42 640.60760:16 640.62115:1 640.64661:32 641.39679:6 644.59869:27 644.62567:77 645.56818:49 645.62183:30 645.83356:47 645.98553:6 646.53577:13 646.62299:15 647.55389:19 647.63586:3 648.52496:15 662.58386:6 662.62048:38 663.62305:13 664.62103:4 687.57568:7 688.19092:6 692.33179:17 693.59521:3 694.38330:22 694.63818:5 695.39160:16 698.17798:12 699.45752:6 700.47638:11 701.62787:5 702.52179:42 703.50238:36	6	77	69	76	92	61	77	72	84	45	31	106	82	82	80	78	67	100	91	66	75	152	102	142	87	100	5.5	83.78	0	25.52458807
6095	5.124	712.63884	Cer 41:0;O3|Cer 18:0;O3/23:0	[M+CH3COO]-	null	0.08	TRUE	5.653	712.64612	C41H83NO4	Cer_NP	MBPABCUJJLJOFM-UHFFFAOYSA-N	O=C(NC(CO)C(O)C(O)CCCCCCCCCCCCCC)CCCCCCCCCCCCCCCCCCCCCC	310	TRUE	TRUE	TRUE	o; Normalized unit: Intensity; Annotation method: Msp20230419160534_conv_NewRT_converted_dev_1	FALSE	FALSE	6095	0	0.94	0.88	0.02	0.02	0.51	13	1.69	1.33	27.72	20230407_plasma_SWATH_1-3_NEG	712.63884:56 712.66222:16 712.76848:21 713.63661:18 713.65804:32	76.67055:5 83.02459:11 85.39725:137 90.02576:7 92.92699:34 94.92534:8 94.98032:27 96.95939:11 99.01940:14 100.93337:26 101.98108:44 106.80170:5 118.91958:5 121.02984:18 121.40031:196 121.94379:25 124.96712:5 134.99078:7 139.00645:14 144.97569:17 145.96864:7 147.67529:3 148.01488:80 152.97792:12 167.09413:94 173.08292:14 184.18019:5 188.93840:1 189.00352:6 194.09384:8 199.17091:6 204.96790:2 216.88203:6 220.02937:1 223.20920:7 226.12236:125 227.10519:6 227.19673:16 234.66496:6 239.58580:6 243.12148:5 243.46829:6 243.98209:5 244.12057:6 247.13477:5 250.62859:6 253.14307:2 255.23094:26 257.24969:6 267.23193:45 268.23282:19 269.23236:4 271.08640:99 279.23254:55 282.05441:116 282.25052:7 284.27011:10 284.97357:11 286.10803:3 286.89059:13 289.26208:6 289.38489:30 297.01062:8 298.04800:10 301.11490:6 306.00507:5 308.04404:6 308.25812:18 309.14203:6 310.95584:2 311.16763:39 311.97787:17 315.04047:20 316.04379:33 317.93066:8 318.05991:6 321.27740:4 321.30859:3 324.25623:6 324.50323:6 327.97131:34 328.83878:7 331.98843:9 334.89508:4 334.92926:11 335.47952:6 337.06015:6 338.34012:46 339.32581:51 339.60590:5 340.28134:8 340.32495:13 343.99451:1 345.02142:3 346.83990:5 347.31857:3 348.84674:16 352.36072:14 352.85876:27 353.01950:6 353.34167:13 354.33636:23 354.85239:31 354.90079:6 354.93121:5 357.01135:14 358.01105:1 360.82626:20 364.35370:9 364.56339:221 366.87625:9 368.34497:27 368.35751:6 368.84488:37 369.00781:2 371.07510:20 374.99747:8 375.78125:6 381.01910:5 381.35431:36 381.37036:9 386.89020:6 386.93015:7 388.27573:6 389.80103:6 389.84213:35 389.86395:2 390.38721:6 392.37183:85 392.38797:34 392.45880:368 393.38556:26 394.36063:18 394.84741:98 396.25473:6 396.38928:4 396.82184:9 397.00775:5 397.38712:1 400.49030:82 400.85785:24 400.87158:1 401.24823:5 404.85370:6 406.36655:16 407.57031:21 408.38342:17 408.80402:10 409.40341:6 410.92191:19 416.17947:9 418.97971:8 420.88855:6 422.24103:6 422.79773:4 423.04367:4 423.15430:5 423.46103:13 423.83203:9 424.85052:20 424.93750:26 425.57361:6 425.80704:64 425.90347:6 425.98795:1 426.42273:1 426.81070:12 427.88651:16 428.81180:1 428.97867:7 430.99808:13 431.02921:23 431.34689:6 431.67041:6 431.82611:0 432.01559:10 433.90884:9 434.84500:16 436.81482:13 436.91946:7 438.95184:3 440.94162:4 442.78952:26 445.81216:3 445.87543:59 447.82361:3 448.83334:51 449.33701:6 449.84821:13 449.93683:52 451.45108:13 451.83099:6 452.05170:5 452.45343:8 452.90805:7 461.08978:64 461.28564:34 461.82013:2 462.87109:10 464.86362:9 469.87521:9 470.81693:11 472.78278:9 472.87012:10 474.93719:12 476.93750:4 479.82999:2 479.89688:29 480.88895:13 481.77118:6 481.93167:72 482.84360:3 486.86063:13 488.93011:23 490.83533:40 491.30511:1 491.99304:9 492.03433:6 493.99680:20 494.55463:6 494.82251:1 494.90976:4 494.95743:27 495.63727:93 496.91760:12 498.78799:20 501.49921:6 501.94186:3 504.21185:6 505.04358:4 511.32886:2 512.91595:14 513.02136:6 513.95911:6 519.03900:3 519.93091:9 521.19464:6 524.91302:23 528.77582:10 529.79309:1 529.82819:6 529.88232:6 530.93280:6 531.79718:5 537.73511:6 539.15881:5 539.90076:8 540.76501:26 544.73358:2 546.82690:1 553.80414:6 554.45782:6 556.15088:6 556.81256:17 558.89728:2 559.07599:12 565.01111:13 566.88684:10 568.99872:7 573.87195:4 576.99225:6 578.85992:11 589.56909:13 591.84479:2 592.81049:10 598.27332:6 602.57916:1 605.20404:5 611.20325:6 611.25574:3 615.60150:2 616.61615:26 617.59344:13 620.54962:1 620.62976:22 621.65790:7 621.68805:6 622.60162:25 626.13385:3 627.52258:35 627.58795:2 628.53680:47 630.83508:6 634.61133:7 640.14398:6 641.53009:18 643.58643:8 646.52679:13 646.61200:130 646.62781:4 646.85681:4 647.61194:48 648.61768:58 649.61749:50 649.63007:3 650.58630:50 650.60199:12 650.61774:4 650.67108:6 651.61365:8 651.73969:5 652.71558:7 653.53809:16 653.61517:9 653.63104:2 653.66656:6 657.81110:2 659.53345:17 659.54468:18 661.53851:20 662.56689:11 662.60461:1 663.60388:16 667.50336:4 667.52148:1 669.29779:9 671.27234:14 672.28851:23 673.27026:8 673.53265:24 674.59399:9 674.63000:5 677.54999:9 678.66235:3 682.67035:6 697.64893:6 698.94830:5 703.54065:6	4	28	29	37	32	28	33	39	28	19	15	32	34	27	30	32	27	31	33	30	29	53	37	52	33	34	3.5	32.175	0	7.959369479
6189	5.274	726.65978	Cer 42:0;O3|Cer 18:0;O3/24:0	[M+CH3COO]-	null	0.88	TRUE	5.656	726.66168	C42H85NO4	Cer_NP	ZESJDNWGTANZCC-UHFFFAOYSA-N	O=C(NC(CO)C(O)C(O)CCCCCCCCCCCCCC)CCCCCCCCCCCCCCCCCCCCCCC	310	TRUE	TRUE	TRUE	o; Normalized unit: Intensity; Annotation method: Msp20230419160534_conv_NewRT_converted_dev_1	FALSE	FALSE	6189	0	0.97	0.97	0.56	0.67	0.89	13	1.77	1.67	34.6	20230407_plasma_2_NEG	726.65821:63 726.93355:6 727.57703:10 727.61110:11 727.66467:46 728.46183:10 728.49687:10 728.62563:12 728.66631:19	75.00823:10 89.02283:36 101.97863:6 103.04210:53 255.23136:13 267.22758:35 272.52061:10 364.35393:11 366.37130:11 367.35300:53 392.38523:12 408.37096:11 410.39746:37 410.41155:4 422.39597:29 422.41068:11 434.94958:11 618.61939:11 622.60419:44 622.64080:11 648.62969:11 664.62149:11 666.58374:11 666.62397:70 666.64195:78	2	68	64	79	99	59	62	65	78	45	46	72	59	73	64	66	66	78	69	84	64	85	73	87	77	86	1.5	70.66	0	12.52936759
5362	3.722	568.49321	Cer 32:1;O2|Cer 16:1;O2/16:0	[M+CH3COO]-	null	0.65	TRUE	3.377	568.49463	C32H63NO3	Cer_NS	PIVKMDKERPTVGC-UHFFFAOYSA-N	O=C(NC(CO)C(O)C=CCCCCCCCCCCC)CCCCCCCCCCCCCCC	310	TRUE	TRUE	TRUE	o; Normalized unit: Intensity; Annotation method: Msp20230419160534_conv_NewRT_converted_dev_1	FALSE	FALSE	5362	0	0.97	0.95	0.09	0.12	0.65	11	1.64	1.4	10.6	20230407_plasma_SWATH_1-2_NEG	568.49434:45 568.99557:20 569.02450:32 569.42832:24 569.48182:18 569.50059:30 569.61113:18 569.76833:11 570.43025:16	75.02719:2 97.76756:16 99.01079:2 113.98692:10 118.03145:2 141.01910:7 149.00854:28 152.99574:0 153.05545:2 171.10199:13 171.14166:7 181.16116:30 183.10297:7 185.32149:13 191.31271:14 203.51349:2 209.01093:18 209.07857:3 211.19952:2 223.02887:0 223.06242:1 225.00714:31 225.02280:4 225.14986:105 227.19849:12 230.03658:2 235.20439:40 236.04521:2 237.22253:20 252.23112:48 253.22054:0 257.17599:26 267.96570:2 273.55936:2 280.25900:64 281.01541:26 281.26230:10 282.01752:5 282.96140:1 284.98727:5 285.44989:2 285.97058:55 286.95419:9 286.97101:4 287.97635:0 294.99176:5 296.25745:2 296.82419:2 297.04474:18 299.02328:7 299.04214:0 299.25775:11 304.06604:2 311.97382:59 312.23404:2 315.91846:0 325.22183:2 333.25858:11 339.32626:33 342.95782:26 343.95877:7 350.08182:2 356.98560:15 357.01260:1 357.96997:6 358.99255:1 359.00876:8 360.00183:11 360.98682:2 367.34131:26 368.35876:19 375.95322:2 381.36688:0 387.27124:10 398.96692:8 415.30130:7 417.97821:19 418.95895:3 419.29565:2 422.95303:7 431.00726:22 431.02783:14 431.03760:4 432.01392:16 432.03387:0 433.00406:32 433.01981:14 461.45200:2 462.29285:1 462.33508:2 463.29178:6 464.28220:21 464.29691:3 467.24139:3 471.26999:4 473.28183:18 474.27942:7 476.45123:39 477.29309:1 478.46579:25 479.26547:5 479.46442:10 489.31403:9 490.98996:17 491.32318:4 492.00406:9 492.29596:7 492.99857:6 508.45901:20 509.46759:21 515.38892:46 516.39111:48 521.21204:2 522.25751:1 523.25415:17 539.28625:1 559.46747:9 573.44928:0	0	60	34	44	41	58	42	48	53	22	22	44	41	37	30	46	50	51	35	42	39	42	39	50	38	51	0	42.3025	0	9.4030774
5468	4.104	596.5252	Cer 34:1;O2|Cer 18:1;O2/16:0	[M+CH3COO]-	null	0.96	TRUE	3.377	596.52588	C34H67NO3	Cer_NS	YDNKGFDKKRUKPY-UHFFFAOYSA-N	O=C(NC(CO)C(O)C=CCCCCCCCCCCCCC)CCCCCCCCCCCCCCC	310	TRUE	TRUE	TRUE	o; Normalized unit: Intensity; Annotation method: Msp20230419160534_conv_NewRT_converted_dev_1	FALSE	FALSE	5468	0	0.89	1	0.66	0.72	0.91	10	1.9	1.75	73.36	20230407_plasma_15_NEG	596.52513:406 596.70328:11 596.89744:17 597.06562:11 597.08944:24 597.14020:16 597.16527:17 597.22833:12 597.26882:13 597.28948:23 597.32091:28 597.42915:11 597.48529:11 597.52707:142 597.57091:11 597.63331:12 597.91351:9 598.07638:6 598.17232:16 598.24187:13 598.27066:11 598.29119:12 598.31603:17 598.34593:16 598.50813:16 598.52916:45	89.04711:10 161.75950:10 171.34607:10 172.69692:10 191.59646:10 209.18866:10 237.22199:70 239.16120:20 239.17118:10 253.25664:10 254.24897:35 255.23446:33 257.17828:8 263.23475:71 265.25257:10 268.26434:9 280.26567:127 280.28491:20 282.27808:10 296.26001:37 308.29608:11 311.96862:15 380.68578:11 488.48501:10 504.48163:12 506.47807:11 506.49337:38 536.30108:11 536.31162:38 536.50336:181	2	273	271	293	263	303	277	287	280	163	145	334	317	332	231	272	283	303	319	311	305	294	326	378	314	353	2.5	289.11	0	50.93892278
5443	3.812	594.50883	Cer 34:2;O2|Cer 18:2;O2/16:0	[M+CH3COO]-	null	0.77	TRUE	3.377	594.51031	C34H65NO3	Cer_NS	GMWIWVUTMCBDSP-UHFFFAOYSA-N	O=C(NC(CO)C(O)C=CCCC=CCCCCCCCCC)CCCCCCCCCCCCCCC	310	TRUE	TRUE	TRUE	o; Normalized unit: Intensity; Annotation method: Msp20230419160534_conv_NewRT_converted_dev_1	FALSE	FALSE	5443	0	0.96	0.99	0.16	0.18	0.84	11	1.82	1.56	18.07	20230407_plasma_SWATH_1-2_NEG	594.50860:59 595.28110:28 595.30404:38 595.33138:82 596.29838:11 596.33507:28 596.39462:25	81.23043:88 83.02447:10 92.01956:28 93.01462:2 94.21767:5 100.93226:7 112.98544:218 118.99430:6 121.03169:8 125.09766:40 131.07262:5 157.12033:16 160.01019:5 160.45842:5 163.06207:4 171.13776:23 192.25591:5 204.46892:4 208.97224:8 222.24332:5 223.02687:48 225.22112:1 227.19537:13 229.48566:5 235.20541:62 236.20796:3 237.22084:33 238.22545:9 239.05313:7 241.21912:2 243.72430:5 254.24863:30 255.23116:54 255.59962:119 256.26633:5 261.21860:42 261.27927:5 262.59821:5 280.00418:52 280.26407:178 281.23965:14 281.25168:64 283.99127:2 284.98486:10 286.38971:5 297.00891:4 297.26385:8 309.58798:5 325.07571:15 335.25974:8 339.00296:3 339.32904:116 340.24518:5 340.33524:11 342.95993:19 348.02936:5 352.53171:5 354.33453:14 357.97336:5 361.01044:14 361.96228:3 363.36221:5 365.15952:140 368.94852:5 371.06720:3 376.62094:6 380.87854:5 384.48373:5 385.50137:68 387.27402:51 398.96664:2 404.59851:6 411.78601:6 416.98267:31 431.00940:2 435.00058:3 445.00830:1 457.89749:5 461.32263:1 461.34515:3 479.27094:2 486.45871:17 486.89706:3 491.00076:18 502.46591:17 503.46432:6 504.48572:19 505.47812:15 506.03793:4 517.47943:3 523.22693:12 524.22797:9 525.24298:38 534.47675:82 535.27228:17 535.34784:2 535.48218:155 536.29303:31 536.49115:28 538.29987:17 539.31219:1 553.26947:3 555.31384:4 583.42035:3 594.16577:21 594.26355:2 595.28088:86 596.27710:14 598.27216:8 598.28540:4 599.25592:1	0	30	35	26	39	28	45	36	37	16	15	40	37	46	43	42	31	54	34	30	30	37	43	43	59	43	0	36.87	0	10.04835185
5590	4.478	624.55486	Cer 36:1;O2|Cer 18:1;O2/18:0	[M+CH3COO]-	null	0.96	TRUE	3.377	624.55719	C36H71NO3	Cer_NS	VODZWWMEJITOND-UHFFFAOYSA-N	O=C(NC(CO)C(O)C=CCCCCCCCCCCCCC)CCCCCCCCCCCCCCCCC	310	TRUE	TRUE	TRUE	o; Normalized unit: Intensity; Annotation method: Msp20230419160534_conv_NewRT_converted_dev_1	FALSE	FALSE	5590	0	0.76	0.97	0.63	0.69	0.94	11	1.91	1.73	23.22	20230407_plasma_1_NEG	624.55670:77 625.50203:62 625.56039:39 626.22221:13 626.49964:18 626.51145:14 626.56220:13	237.22512:7 263.23843:10 265.25118:15 268.26181:10 282.27556:14 308.29385:20 308.30373:18 324.28929:11 336.32544:11 360.53286:67 516.51253:22 532.50907:9 534.51124:11 534.54349:11 564.53339:69	0	71	63	69	65	62	83	68	89	38	37	84	73	83	74	60	68	59	69	73	72	212	64	94	90	83	0	76.1575	0	31.56085041
5706	4.827	652.58848	Cer 38:1;O2|Cer 18:1;O2/20:0	[M+CH3COO]-	null	0.85	TRUE	3.605	652.5885	C38H75NO3	Cer_NS	XWBWIAOWSABHFI-UHFFFAOYSA-N	O=C(NC(CO)C(O)C=CCCCCCCCCCCCCC)CCCCCCCCCCCCCCCCCCC	310	TRUE	TRUE	TRUE	o; Normalized unit: Intensity; Annotation method: Msp20230419160534_conv_NewRT_converted_dev_1	FALSE	FALSE	5706	0	0.72	0.97	0.49	0.65	0.84	11	1.91	1.66	34.47	20230407_plasma_7_NEG	652.58504:113 652.61426:18 653.03377:12 653.26284:9 653.53360:331 653.58758:56 653.77717:10 654.24754:32 654.53877:157 654.59436:18	178.74628:168 235.00510:10 237.22375:32 237.23115:10 263.23767:10 293.28849:10 310.31243:11 321.31460:21 336.32321:20 336.34504:6 338.33988:45 352.31948:11 364.35568:14 544.55033:11 560.53727:11 562.54464:11 592.56750:118 592.59073:88	0	101	84	123	98	81	98	93	92	54	44	101	79	89	100	84	82	83	111	89	113	95	103	129	107	121	0	94.0975	0	19.27212338
5782	5.001	666.60272	Cer 39:1;O2|Cer 16:1;O2/23:0	[M+CH3COO]-	null	0.96	TRUE	5.643	666.60419	C39H77NO3	Cer_NS	WYSRACVJQVNCRW-UHFFFAOYSA-N	O=C(NC(CO)C(O)C=CCCCCCCCCCCC)CCCCCCCCCCCCCCCCCCCCCC	310	TRUE	TRUE	TRUE	o; Normalized unit: Intensity; Annotation method: Msp20230419160534_conv_NewRT_converted_dev_1	FALSE	FALSE	5782	0	0.91	0.94	0.18	0.23	0.87	11	1.91	1.59	108.89	20230407_plasma_SWATH_1-3_NEG	666.59950:420 667.60653:259	77.03760:9 83.05083:9 87.00834:1 89.04331:22 93.01792:48 96.96064:5 119.04398:5 121.02887:145 125.40871:5 129.05768:40 138.01746:30 148.24068:17 151.00706:8 167.43874:5 174.26077:75 177.98792:5 183.01147:5 191.04089:5 205.15913:2 209.18871:10 210.19595:11 222.21840:4 223.02902:21 223.20721:92 224.90681:3 233.48412:29 235.20734:95 236.20946:13 237.22264:23 240.23441:19 242.27443:5 247.04916:6 247.12000:16 249.21913:160 252.27251:5 254.24826:12 258.15366:5 261.21695:9 263.23987:21 264.24350:23 265.99084:30 267.22665:19 267.23386:2 268.23654:16 269.26031:1 270.23978:16 270.94415:5 271.22318:5 272.25491:3 275.16458:2 280.23352:8 281.26349:19 283.26352:37 283.38644:6 283.99509:6 284.26157:11 287.65768:52 294.89941:12 295.26251:1 297.03323:13 298.04782:17 300.20099:5 301.05499:23 307.30099:24 309.21182:3 311.28696:33 315.04114:71 322.32181:13 324.33072:56 324.41479:6 325.32358:46 335.33405:42 336.32874:23 336.87555:18 337.09320:3 337.32162:21 338.30823:2 338.34143:15 338.99768:12 339.34338:25 342.87900:5 342.95328:12 343.98856:12 344.04367:66 350.12827:5 350.21350:5 350.34564:148 351.34250:32 352.22906:5 352.31912:2 352.35742:41 352.99188:7 353.33618:102 353.34448:4 353.43970:5 354.19049:3 354.92456:5 357.97958:6 358.01337:14 360.98813:3 362.65100:6 364.35568:120 364.85284:9 364.91647:36 365.34634:88 365.35858:1 366.34995:41 367.56393:5 371.86313:5 377.70987:18 378.35281:226 378.37372:11 378.39667:8 378.41263:5 379.37888:49 380.38434:12 381.35013:25 381.37744:5 387.91754:4 388.28802:19 388.35849:8 389.28299:3 390.26700:6 390.98038:7 393.77548:116 394.36835:38 395.38351:61 395.96140:5 397.57169:5 400.90860:4 402.14709:5 405.28421:5 406.37152:49 408.37637:59 408.63156:59 413.94919:7 417.49509:5 418.86154:110 420.38510:11 422.35791:10 423.41068:66 423.42831:1 424.41226:5 424.45969:5 426.56409:58 429.21823:113 429.26373:4 432.00192:10 432.03577:7 433.98413:26 437.01849:3 438.35767:5 442.84094:2 461.27481:34 461.28809:23 461.31900:4 462.29498:30 465.27734:4 468.44983:3 478.48059:37 478.94260:3 482.84546:6 483.92868:11 487.23322:5 490.99805:10 493.97791:6 500.21103:5 521.23682:32 522.25781:4 523.23114:52 523.24683:9 523.26453:9 529.43524:165 529.45844:50 529.51941:18 530.44220:128 531.46753:25 532.46906:5 535.30872:10 537.29193:5 558.55261:53 558.56616:3 559.54907:26 566.00757:4 574.53491:74 574.55225:1 575.56091:46 576.57251:188 576.59662:52 577.54260:12 577.57288:83 577.64032:5 588.56470:18 591.57867:209 592.59961:37 592.61212:3 593.58759:65 594.31104:2 594.55151:12 594.57001:195 595.27545:37 595.56396:81 595.58521:30 596.28638:10 596.58398:74 597.25525:43 597.27686:22 602.58014:17 606.58112:819 606.61981:32 607.58514:457 607.66522:5 608.58466:93 608.62177:7 609.29248:4 609.32031:17 609.58252:40 610.31689:43 612.32574:9 627.52167:17 627.54974:5 651.39185:27 655.25983:15 656.24133:27 658.25952:2 659.27771:5 662.59894:27 662.61035:6 663.60809:64 664.62280:61 664.65942:5 669.19873:2 670.30634:13 671.27850:15	0	192	166	166	196	203	188	182	188	84	90	221	190	234	192	165	156	189	208	187	216	236	255	282	326	300	0	200.47	0	54.27702536
5857	5.141	680.61758	Cer 40:1;O2|Cer 18:1;O2/22:0	[M+CH3COO]-	null	0.96	TRUE	5.651	680.61981	C40H79NO3	Cer_NS	KEPQASGDXIEOIL-UHFFFAOYSA-N	O=C(NC(CO)C(O)C=CCCCCCCCCCCCCC)CCCCCCCCCCCCCCCCCCCCC	310	TRUE	TRUE	TRUE	o; Normalized unit: Intensity; Annotation method: Msp20230419160534_conv_NewRT_converted_dev_1	FALSE	FALSE	5857	0	0.94	1	0.49	0.57	0.91	11	2	1.76	274.69	20230407_plasma_11_NEG	680.61848:535 680.97100:10 681.56584:42 681.62058:318 681.68204:6 682.28139:78 682.54415:6 682.58561:96 682.62274:79 682.66160:10	204.35402:183 209.19175:21 235.20540:22 237.22496:107 239.23758:36 242.55588:10 249.21957:12 250.25355:42 254.18589:10 260.48436:174 263.23708:71 266.24710:100 268.26486:10 321.31285:38 335.33485:11 338.33793:85 339.32760:14 339.35058:11 349.34451:11 349.35184:7 352.35709:11 362.34354:24 364.35937:263 367.35512:33 378.37667:9 380.35239:59 382.36639:11 392.39001:50 392.41622:11 406.03750:43 406.15421:34 408.37962:42 415.34685:88 431.05516:11 432.68971:11 449.87822:11 500.63162:88 527.44835:20 572.57973:19 572.61059:11 588.57394:42 590.58222:63 590.62449:11 620.54189:14 620.59743:588 620.62138:78 620.64277:11 620.65741:11 620.68521:11 680.61990:11	0	546	515	498	566	529	521	536	579	263	234	615	512	559	455	534	518	524	545	570	522	562	596	682	569	576	0	525.0175	0	93.88568223
5845	4.901	678.6001	Cer 40:2;O2|Cer 18:2;O2/22:0	[M+CH3COO]-	null	0.96	TRUE	5.388	678.60419	C40H77NO3	Cer_NS	AWTNSRHUZXWBCO-UHFFFAOYSA-N	O=C(NC(CO)C(O)C=CCCC=CCCCCCCCCC)CCCCCCCCCCCCCCCCCCCCC	310	TRUE	TRUE	TRUE	o; Normalized unit: Intensity; Annotation method: Msp20230419160534_conv_NewRT_converted_dev_1	FALSE	FALSE	5845	0	0.95	0.97	0.76	0.86	0.8	11	1.82	1.72	56.93	20230407_plasma_10_NEG	678.60081:104 678.85644:9 679.48729:6 679.55021:1257 679.60368:64 679.63496:6 679.79100:10 680.55385:503 680.61328:20 680.69017:9	112.98451:9 235.20349:10 261.22141:10 321.31330:23 338.34318:8 364.36107:67 380.34704:11 380.36166:11 390.36072:4 395.38243:11 570.56257:11 588.57071:8 618.57423:172	0	94	102	122	98	112	108	139	117	52	50	122	139	119	123	105	108	120	112	108	122	129	128	147	111	142	0	113.205	0	23.0294374
5937	5.291	694.63419	Cer 41:1;O2|Cer 18:1;O2/23:0	[M+CH3COO]-	null	0.96	TRUE	5.655	694.6355	C41H81NO3	Cer_NS	NAJHAHQNQCNWOP-UHFFFAOYSA-N	O=C(NC(CO)C(O)C=CCCCCCCCCCCCCC)CCCCCCCCCCCCCCCCCCCCCC	310	TRUE	TRUE	TRUE	o; Normalized unit: Intensity; Annotation method: Msp20230419160534_conv_NewRT_converted_dev_1	FALSE	FALSE	5937	0	0.97	0.99	0.59	0.63	0.91	11	2	1.78	201.03	20230407_plasma_15_NEG	694.63356:569 695.35865:10 695.56803:11 695.59068:10 695.63544:319 695.69929:10 695.99133:6 696.29297:21 696.64141:104	209.78792:181 223.20380:11 237.22056:96 237.23574:10 239.23652:10 249.22271:10 250.81632:10 258.93352:10 263.23706:50 266.24804:10 268.26535:12 298.27818:10 304.73005:10 334.53849:11 335.33063:40 349.34820:23 351.35226:11 352.35712:66 353.34197:23 378.37506:220 378.40409:11 378.41511:11 392.37664:11 392.38807:83 394.36742:89 408.38430:11 410.02819:11 411.74662:11 417.85703:11 418.76454:11 436.64144:11 444.03468:11 465.68804:11 490.50747:11 518.25209:11 586.59192:18 602.56061:11 602.58591:45 602.61061:46 602.63381:6 604.59908:52 604.63136:11 634.61207:620 634.63862:69 634.64742:106 634.70790:11 694.64289:11	6	534	530	515	909	660	645	528	527	335	260	655	597	558	652	569	573	570	676	616	671	628	538	706	558	561	5.875	582.765	0	120.3265972
5931	5.032	692.619	Cer 41:2;O2|Cer 18:2;O2/23:0	[M+CH3COO]-	null	0.96	TRUE	5.645	692.61981	C41H79NO3	Cer_NS	YVMFSKMDQVDKIS-UHFFFAOYSA-N	O=C(NC(CO)C(O)C=CCCC=CCCCCCCCCC)CCCCCCCCCCCCCCCCCCCCCC	310	TRUE	TRUE	TRUE	o; Normalized unit: Intensity; Annotation method: Msp20230419160534_conv_NewRT_converted_dev_1	FALSE	FALSE	5931	0	0.92	1	0.41	0.45	0.84	11	1.82	1.63	84.92	20230407_plasma_5_NEG	692.61877:220 693.61975:103 694.39224:89 694.62241:22	223.20957:6 235.20501:11 261.21862:34 311.28928:11 335.32784:40 335.33740:8 351.36631:11 352.35289:13 352.36607:28 353.33916:11 367.35787:40 376.34689:11 378.36340:26 378.37564:120 378.38571:11 414.14437:11 423.42192:10 442.95513:276 584.57063:6 584.57874:11 600.56897:5 602.58643:21 614.57490:7 632.54881:14 632.60084:147 632.63430:57 632.67624:11 692.33177:11 692.40651:11	0	160	162	171	203	220	221	176	190	90	102	316	193	185	141	182	165	216	188	211	177	175	174	262	198	310	0	191.51	0	50.97546412
6036	5.428	708.65059	Cer 42:1;O2|Cer 18:1;O2/24:0	[M+CH3COO]-	null	0.96	TRUE	5.658	708.65112	C42H83NO3	Cer_NS	ZJVVOYPTFQEGPH-UHFFFAOYSA-N	O=C(NC(CO)C(O)C=CCCCCCCCCCCCCC)CCCCCCCCCCCCCCCCCCCCCCC	310	TRUE	TRUE	TRUE	o; Normalized unit: Intensity; Annotation method: Msp20230419160534_conv_NewRT_converted_dev_1	FALSE	FALSE	6036	0	0.99	0.99	0.52	0.64	0.89	11	2	1.77	866	20230407_plasma_11_NEG	708.64960:2508 708.73635:9 709.23068:6 709.58216:14 709.60387:22 709.65312:1019 709.85080:11 709.91168:6 710.10306:11 710.28238:10 710.31110:94 710.35681:9 710.65685:324	97.11179:10 167.45027:10 172.93849:361 173.20646:10 188.81241:10 195.47618:83 220.23803:10 236.99059:10 236.99794:29 237.22167:297 239.23615:6 248.83321:347 249.21724:7 250.25255:12 261.05157:10 263.23804:190 263.24707:281 266.24474:34 268.25982:54 269.66589:10 269.79501:211 272.56098:173 281.25061:10 282.02402:10 295.70155:10 298.27534:8 298.33329:10 298.63117:73 299.23486:10 320.96313:11 349.34706:198 349.42723:11 364.36145:44 365.38238:25 366.37388:132 366.39143:87 367.35497:122 367.37465:57 389.71254:11 392.33995:11 392.38901:919 392.44770:48 400.52112:11 402.57911:11 406.36431:11 408.36964:76 408.38172:147 408.41348:11 410.38744:11 412.55912:11 413.35332:11 416.36186:11 417.46386:11 420.17603:11 420.27441:11 421.08203:11 423.05410:11 423.08533:11 423.61751:54 425.01059:11 425.87022:84 425.95289:56 426.49204:11 426.78135:11 427.61385:224 428.25372:11 429.66365:11 430.39692:11 431.06980:11 432.38066:112 433.77066:11 434.67619:68 438.35647:401 439.74182:11 446.45720:11 447.95895:11 448.10347:73 448.27412:11 449.63560:11 463.00766:11 463.66991:45 476.78095:11 535.71401:11 538.72441:11 573.59364:11 589.56109:18 600.60612:77 600.64130:11 616.60509:86 616.63589:15 618.61936:177 630.60470:25 630.61587:23 646.50257:11 648.54890:11 648.62972:2362 648.66470:239 648.94683:11 708.65892:11	9	1889	1835	1788	1976	2028	1889	1956	2013	900	924	2383	1775	1963	1777	1854	1804	2031	2029	1856	1924	1958	2071	2382	2061	2119	8.9375	1887.4	0	332.8271495
6020	5.152	706.63351	Cer 42:2;O2|Cer 18:1;O2/24:1	[M+CH3COO]-	null	0.96	TRUE	5.651	706.6355	C42H81NO3	Cer_NS	VJSBNBBOSZJDKB-UHFFFAOYSA-N	O=C(NC(CO)C(O)C=CCCCCCCCCCCCCC)CCCCCCCCCCCCCC=CCCCCCCCC	310	TRUE	TRUE	TRUE	o; Normalized unit: Intensity; Annotation method: Msp20230419160534_conv_NewRT_converted_dev_1	FALSE	FALSE	6020	0	0.95	0.99	0.68	0.72	0.93	11	1.91	1.77	127.83	20230407_plasma_20_NEG	706.63408:500 706.67859:15 706.77354:9 706.83665:14 707.06531:8 707.19343:10 707.24542:10 707.44704:6 707.57569:14 707.63714:298 707.69577:9 708.13153:11 708.32165:10 708.44245:10 708.50809:11 708.64095:79	119.95079:28 182.39066:55 237.22126:56 239.24065:10 263.23928:121 263.93527:10 268.25957:10 298.27275:10 347.32802:85 364.35816:73 365.34329:56 365.37314:9 390.31950:24 390.37139:289 390.40150:11 406.36741:51 406.37714:19 423.42429:16 423.54689:11 427.39172:11 427.62462:11 428.56092:11 435.34907:11 462.16604:11 598.55847:12 598.58618:43 598.60007:29 614.58294:36 616.59849:56 616.61663:126 616.63119:46 628.52788:11 628.59547:11 646.53129:20 646.55929:57 646.57314:41 646.61167:609 646.65154:17 646.66240:52 706.48959:11	0	501	494	482	504	486	497	522	512	263	236	568	492	512	483	485	494	501	598	488	502	474	530	653	538	560	0	495.06	0	84.4746508
6004	4.918	704.61721	Cer 42:3;O2|Cer 18:2;O2/24:1	[M+CH3COO]-	null	0.92	TRUE	5.643	704.61981	C42H79NO3	Cer_NS	RWMLFFULUMHLPQ-UHFFFAOYSA-N	O=C(NC(CO)C(O)C=CCCC=CCCCCCCCCC)CCCCCCCCCCCCCC=CCCCCCCCC	310	TRUE	TRUE	TRUE	o; Normalized unit: Intensity; Annotation method: Msp20230419160534_conv_NewRT_converted_dev_1	FALSE	FALSE	6004	0	0.89	0.98	0.51	0.62	0.82	11	1.82	1.65	46.08	20230407_plasma_13_NEG	704.61681:207 705.55412:30 705.62133:97 706.54932:13 706.62354:25 706.64105:7	84.00815:10 84.02665:10 235.20549:16 237.22190:10 250.25495:10 261.22476:19 263.23864:20 271.28701:10 347.33307:11 362.33868:33 363.32514:7 364.36096:11 365.34976:10 388.35300:17 388.36521:8 390.36869:65 390.73102:13 404.35138:11 421.25447:11 596.56801:4 612.56316:9 614.57977:11 614.60143:33 644.58300:81 644.59946:136 644.62855:21 644.64666:23 704.50961:16	0	121	115	139	131	148	118	169	145	80	49	133	104	136	126	126	125	130	141	148	136	151	144	182	158	172	0	133.03	0	27.78548618
6153	5.526	722.66415	Cer 43:1;O2|Cer 19:1;O2/24:0	[M+CH3COO]-	null	0.96	TRUE	5.662	722.66681	C43H85NO3	Cer_NS	KSYIVRBEJSMJMX-UHFFFAOYSA-N	O=C(NC(CO)C(O)C=CCCCCCCCCCCCCCC)CCCCCCCCCCCCCCCCCCCCCCC	310	TRUE	TRUE	TRUE	o; Normalized unit: Intensity; Annotation method: Msp20230419160534_conv_NewRT_converted_dev_1	FALSE	FALSE	6153	0	1	0.99	0.8	0.84	0.93	11	1.91	1.81	66.08	20230407_plasma_14_NEG	722.66432:178 722.89069:11 722.97785:9 723.59605:13 723.62359:16 723.66847:116 723.71540:10 723.90146:6 724.32994:27 724.63194:9 724.67201:34	244.82286:10 251.24034:39 277.25047:12 277.25754:10 339.32325:8 349.34483:49 366.35420:11 366.37034:23 367.35073:12 367.35918:17 392.35726:11 392.38893:46 406.39781:13 408.37559:20 614.61194:8 630.61571:14 632.63055:11 632.64788:47 662.64644:161 662.70041:11	2	157	154	150	163	153	150	150	174	87	82	193	156	156	143	161	154	156	155	174	152	168	174	235	191	178	1.5	158.6975	0	29.45700919
6145	5.277	720.64517	Cer 43:2;O2|Cer 19:1;O2/24:1	[M+CH3COO]-	null	0.31	TRUE	5.657	720.65112	C43H83NO3	Cer_NS	RKJOQBOCMQAIKG-UHFFFAOYSA-N	O=C(NC(CO)C(O)C=CCCCCCCCCCCCCCC)CCCCCCCCCCCCCC=CCCCCCCCC	310	TRUE	TRUE	TRUE	o; Normalized unit: Intensity; Annotation method: Msp20230419160534_conv_NewRT_converted_dev_1	FALSE	FALSE	6145	0	0.97	1	0.4	0.51	0.81	11	1.73	1.6	20.18	20230407_plasma_16_NEG	720.65014:112 720.80294:10 720.84198:11 720.92240:9 721.11703:9 721.55524:6 721.58014:9 721.59831:11 721.62365:6 721.64463:33 721.66351:22 721.89338:6 722.62651:6 722.65592:16	236.06817:12 277.25575:10 312.28684:11 339.32833:13 347.33082:20 364.35503:11 390.36962:35 390.38318:11 395.38576:11 406.36226:35 434.84199:10 456.69955:140 628.61239:31 630.61666:11 660.54429:11 660.62239:30 660.63963:60 702.53097:11 702.54536:11 720.34072:11	0	48	51	51	64	54	47	53	71	32	31	56	51	56	54	65	56	64	48	54	50	59	57	64	59	54	0	54.075	0	9.038689986
6236	5.685	736.67638	Cer 44:1;O2|Cer 18:1;O2/26:0	[M+CH3COO]-	null	0.96	TRUE	5.664	736.68237	C44H87NO3	Cer_NS	CJROVRTUSFQVMR-UHFFFAOYSA-N	O=C(NC(CO)C(O)C=CCCCCCCCCCCCCC)CCCCCCCCCCCCCCCCCCCCCCCCC	310	TRUE	TRUE	TRUE	o; Normalized unit: Intensity; Annotation method: Msp20230419160534_conv_NewRT_converted_dev_1	FALSE	FALSE	6236	0	1	1	0.57	0.68	0.92	11	1.91	1.76	20.53	20230407_plasma_15_NEG	736.68323:72 736.86968:6 737.65261:9 737.68476:53 737.84705:9 738.34719:142 738.68970:20 738.78777:11	112.98579:6 119.94824:3 237.22303:6 263.23434:6 265.25430:3 271.74645:3 291.27075:3 298.27407:3 358.70239:4 366.36910:4 377.37834:4 392.38473:9 392.39586:4 394.39997:5 420.42120:17 449.78100:4 598.28145:4 615.75915:4 628.63681:5 630.51316:4 644.62755:4 646.64601:8 676.62138:4 676.65949:44 736.67024:4	8	54	70	62	59	68	63	66	66	46	39	69	61	83	63	98	52	57	63	65	54	64	73	68	72	70	7.8125	64.125	0	11.52479777
4865	6.185	863.68912	CoQ10	[M+H]+	null	0.77	TRUE	5.682	863.69122	C59H90O4	CoQ	ACTIUHUUMQJHFO-UHFFFAOYSA-N	O=C1C(OC)=C(OC)C(=O)C(=C1C)CC=C(C)CCC=C(C)CCC=C(C)CCC=C(C)CCC=C(C)CCC=C(C)CCC=C(C)CCC=C(C)CCC=C(C)CCC=C(C)C	310	TRUE	TRUE	TRUE	o; Normalized unit: Intensity; Annotation method: Msp20230419160534_conv_NewRT_converted_dev_1	FALSE	FALSE	4865	0	0.95	1	0.2	0.16	0.83	2	2	1.63	30.11	20230407_plasma_13_POS	863.69040:218 863.74869:177 863.83572:6 864.62836:18 864.65251:34 864.69573:124 864.75501:50 864.79021:10 865.55592:33 865.62680:15 865.69377:44 865.76133:25	79.05444:6 81.07058:24 82.07382:5 88.07393:38 89.06956:12 95.08437:20 109.09576:10 109.10321:10 111.12071:13 121.09902:8 123.11545:10 135.11852:13 137.13330:19 139.14718:6 149.12744:6 149.13176:10 159.11812:8 161.12993:15 163.14833:10 173.13468:15 175.14731:10 177.16265:29 182.05681:13 189.08992:10 191.06650:9 191.17852:8 197.08113:469 197.11961:13 201.16427:16 203.18012:27 205.19244:13 211.09163:10 211.09862:10 212.20531:7 213.16147:10 215.17298:10 217.08927:10 217.19501:7 233.11266:10 235.09579:10 237.11429:56 239.23942:10 243.21027:20 245.11186:12 245.23005:10 255.20848:7 257.22458:8 259.12971:10 263.12296:10 271.13212:10 271.23569:29 313.27304:18 313.28769:32 317.16833:11 325.21228:11 327.30125:10 331.19076:11 339.30482:11 340.29231:6 353.31865:11 383.22238:11 395.37084:10 399.25407:5 441.29432:40 467.31081:11 475.40569:16 547.37625:11 547.47112:21 548.47930:11 549.48547:43 549.50640:13 550.47072:133 550.48568:82 550.51071:11 551.48217:11 551.50428:45 552.50259:81 552.53869:11 575.48424:125 575.50107:40 576.47050:11 576.48512:69 576.50625:72 576.52860:44 577.50321:37 577.52367:47 578.46602:57 578.52212:64 585.54076:11 589.49303:8 590.47764:14 590.48877:13 599.55234:11 603.44115:6 603.53518:9 603.54265:11 604.52608:98 604.54942:25 606.55088:10 609.38803:11 618.50799:11 653.60474:11 667.61473:28 781.63328:11 831.65176:11 846.71730:11 863.61924:11 863.64315:84 863.69127:189 863.74718:38	0	132	150	139	172	154	147	155	136	80	68	157	179	166	134	141	171	154	165	145	166	191	218	203	203	211	0	157.415	0	35.06417053
1803	4.465	558.50585	DG 30:0|DG 14:0_16:0	[M+NH4]+	null	0.96	TRUE	3.377	558.50922	C33H64O5	DG	NYNQTTOUQMCOEM-UHFFFAOYSA-N	O=C(OCC(OC(=O)CCCCCCCCCCCCCCC)CO)CCCCCCCCCCCCC	310	TRUE	TRUE	TRUE	o; Normalized unit: Intensity; Annotation method: Msp20230419160534_conv_NewRT_converted_dev_1	FALSE	FALSE	1803	0	0.77	1	0.55	0.7	0.9	4	1.75	1.65	14.9	20230407_plasma_11_POS	558.50934:132 559.41521:8 559.48341:13 559.51159:54 560.49075:12 560.51330:14	81.06893:59 83.08561:10 85.10212:30 89.06013:10 95.08477:10 97.09950:18 109.10218:44 111.11396:5 151.09867:10 164.91808:10 175.14824:9 207.02636:10 207.19625:10 211.20287:22 239.24033:10 252.98212:10 285.24129:155 313.25300:10 313.27392:136 369.35417:11 523.47068:82 541.40900:11	15	88	91	98	106	92	97	102	106	58	63	117	103	110	104	111	104	98	112	102	86	127	104	109	124	125	15.4375	101.4325	0	16.26545659
1795	4.174	556.49244	DG 30:1|DG 16:0_14:1	[M+NH4]+	null	0.73	TRUE	3.377	556.49359	C33H62O5	DG	ZQTJALCDHQZOKF-UHFFFAOYSA-N	O=C(OCC(OC(=O)CCCCCCCC=CCCCC)CO)CCCCCCCCCCCCCCC	310	TRUE	TRUE	TRUE	o; Normalized unit: Intensity; Annotation method: Msp20230419160534_conv_NewRT_converted_dev_1	FALSE	FALSE	1795	0	0.87	0.98	0.03	0.03	0.67	4	1.5	1.31	8.48	20230407_plasma_SWATH_1-2_POS	556.49240:107 557.49189:76	75.05562:16 83.04758:3 86.09668:10 87.04199:25 87.05387:2 90.06298:0 90.08994:1 99.03893:1 99.11406:11 109.10173:16 113.12986:12 116.10412:7 117.09324:3 121.09906:19 123.11493:18 130.12106:3 131.06038:8 131.08331:4 135.08356:3 136.12057:2 137.06635:1 145.09312:11 147.06633:9 149.09442:28 151.09367:22 165.12498:3 167.14159:3 168.12082:3 170.12669:3 171.13757:0 173.09723:5 177.11038:10 177.16295:6 183.17628:5 187.14890:3 191.00024:14 194.01910:2 200.13654:3 203.17561:1 209.15952:3 210.02866:10 211.19978:10 219.12987:4 221.13560:21 222.08797:16 223.07713:7 224.06088:7 224.06975:6 226.17796:8 228.18768:14 233.15155:2 235.10310:5 237.07658:8 237.21989:28 256.26215:9 257.20596:75 257.25360:10 258.21643:4 262.25211:4 265.02029:6 265.25156:107 267.03235:56 268.03549:6 269.00031:34 269.26550:3 279.09204:1 283.04352:34 283.17108:0 283.20901:21 283.22678:2 283.25754:11 284.21808:14 285.04422:7 285.22565:27 286.24741:18 290.86887:3 291.08612:3 297.07901:19 300.91013:25 305.13937:12 306.13770:32 311.25269:90 313.27222:35 314.28192:1 315.20660:3 326.96548:17 327.19745:16 327.25351:10 329.96631:24 342.01715:30 343.01080:14 349.14554:2 355.06851:49 356.07202:7 360.02170:3 369.08716:1 369.11407:18 371.09656:3 371.22421:3 400.95447:35 413.26834:3 415.03479:11 416.03275:11 418.04437:9 419.04114:10 429.08484:73 430.09207:10 443.25946:3 445.11465:3 446.11975:6 459.35495:3 473.34854:1 490.04865:4 502.26569:3 521.42944:46 522.45844:26 522.51147:7 523.27332:7 524.47430:3 525.26978:3 529.90082:8 550.41321:8 558.43799:3 559.13043:3 560.50885:18 561.43811:18	6	64	59	48	81	60	62	72	66	36	40	63	58	80	69	65	70	60	66	62	67	70	98	99	110	79	6.375	68.225	0	16.84958541
1966	4.813	586.53925	DG 32:0|DG 16:0_16:0	[M+NH4]+	null	0.96	TRUE	3.377	586.54053	C35H68O5	DG	JEJLGIQLPYYGEE-UHFFFAOYSA-N	O=C(OCC(OC(=O)CCCCCCCCCCCCCCC)CO)CCCCCCCCCCCCCCC	310	TRUE	TRUE	TRUE	o; Normalized unit: Intensity; Annotation method: Msp20230419160534_conv_NewRT_converted_dev_1	FALSE	FALSE	1966	0	0.63	1	0.66	0.75	0.83	3	1.67	1.59	40.01	20230407_plasma_7_POS	586.54047:404 586.58965:9 587.19036:5 587.46305:12 587.50057:21 587.54169:182 588.50826:12 588.54828:60	81.06985:83 83.08393:48 85.10074:115 89.05656:22 91.05250:15 93.07114:18 95.08358:79 97.10098:44 99.11538:10 103.07365:10 109.10052:24 109.10541:73 111.11419:10 117.09130:10 123.11677:18 125.13152:4 137.12881:10 137.13232:10 145.12278:16 151.14459:9 163.14943:27 179.18031:10 199.13460:10 203.17797:10 211.20576:10 239.23867:96 257.24648:35 267.03587:10 285.24175:84 312.23360:10 313.20291:11 313.24942:42 313.27381:1762 341.30057:56 371.35523:11 373.23325:11 411.40007:9 519.27221:11 519.31707:11 551.44222:11 551.45149:11 551.47089:35 551.50376:624 551.53355:9 569.43342:10	24	341	341	355	325	318	369	363	364	179	168	399	357	365	358	334	340	352	341	317	354	396	409	453	399	428	23.9375	348.8475	0	62.60843999
1959	4.532	584.5255	DG 32:1|DG 16:0_16:1	[M+NH4]+	null	0.96	TRUE	3.377	584.5249	C35H66O5	DG	ADLOEVQMJKYKSR-UHFFFAOYSA-N	O=C(OCC(OC(=O)CCCCCCCC=CCCCCCC)CO)CCCCCCCCCCCCCCC	310	TRUE	TRUE	TRUE	o; Normalized unit: Intensity; Annotation method: Msp20230419160534_conv_NewRT_converted_dev_1	FALSE	FALSE	1959	0	0.74	0.99	0.17	0.21	0.67	4	1.5	1.34	43.25	20230407_plasma_SWATH_1-2_POS	584.52339:602 585.23697:36 585.52811:377 586.52381:53 586.53470:48	79.05261:6 81.06416:60 83.07839:34 84.08691:17 85.10111:31 85.14083:5 91.05522:56 93.07079:16 95.08517:129 96.08900:12 97.10141:40 99.08185:11 101.05954:11 105.06953:7 107.08311:2 109.10012:72 110.10351:27 113.05725:13 113.09393:4 115.07822:13 116.10657:3 117.08954:14 121.06541:13 121.10365:105 123.11517:76 125.13132:42 127.07415:5 128.95250:42 132.00529:5 133.08423:103 135.11789:63 136.12120:4 137.13130:56 139.07571:13 139.14677:5 140.14471:9 144.92809:13 147.00418:5 147.06686:10 147.07843:2 149.12630:13 153.12628:26 157.10158:14 160.11916:41 161.09557:11 165.08913:8 167.10867:3 177.16295:26 181.05096:53 181.15851:7 184.07108:27 192.97893:5 196.98695:6 197.11462:11 197.18501:5 199.18068:9 207.02626:22 209.00766:5 211.20665:60 213.18396:8 217.19447:7 219.20868:78 220.21890:9 221.07896:13 221.13718:20 223.06357:15 225.18608:32 227.19946:15 228.19806:6 229.21806:52 231.16978:6 234.91841:6 238.07852:6 238.22592:5 240.24179:36 241.10683:6 241.69514:10 242.20412:10 242.92184:2 243.20688:14 247.20113:3 247.24155:7 253.01083:2 255.23248:66 257.22638:52 258.25058:63 262.93542:6 263.02600:5 264.98792:6 265.25363:21 267.16928:6 268.03952:40 269.03098:2 269.16827:10 271.26144:9 281.05008:17 285.20746:20 285.24200:894 286.24521:189 286.98386:10 287.25208:60 299.20602:20 299.26385:27 300.25607:6 308.29880:2 311.23163:158 311.25735:756 311.99356:6 312.26154:244 312.48083:89 313.24353:178 313.27325:953 314.27591:197 315.27618:44 325.27484:13 329.19586:6 339.28940:681 340.29214:242 341.29443:40 342.25995:37 342.96158:5 349.97409:7 355.02393:6 355.15359:8 360.96967:6 369.35065:32 370.35797:28 374.90033:6 376.99432:11 378.98468:3 388.23834:3 390.97400:16 397.05359:6 397.34058:6 400.98386:8 409.33240:12 412.40347:6 413.39584:4 413.99799:4 437.36163:6 447.28348:6 454.95239:28 460.94510:17 519.31293:13 520.31030:41 523.46448:16 541.40784:12 542.41309:18 548.46423:3 549.24573:6 551.49304:95 552.49939:31 554.43427:10 554.93384:5 555.41925:15 557.44989:10 559.38159:13 561.45642:17 561.48547:43 563.49060:4 564.07684:9 569.43762:11 573.45526:10 577.37634:9 583.30328:9 583.44214:6 584.45679:17 587.48975:6 589.48065:452	6	397	403	433	419	401	412	431	398	229	228	496	467	456	402	421	419	475	401	454	442	514	474	539	492	509	5.625	428.4425	0	72.71940785
1947	4.284	582.51131	DG 32:2|DG 14:0_18:2	[M+NH4]+	null	0.96	TRUE	3.377	582.50922	C35H64O5	DG	WVBVUWWRPSWGDS-UHFFFAOYSA-N	O=C(OCC(OC(=O)CCCCCCCC=CCC=CCCCCC)CO)CCCCCCCCCCCCC	310	TRUE	TRUE	TRUE	o; Normalized unit: Intensity; Annotation method: Msp20230419160534_conv_NewRT_converted_dev_1	FALSE	FALSE	1947	0	0.83	1	0.33	0.42	0.81	4	1.75	1.56	48.82	20230407_plasma_5_POS	582.50863:218 583.48702:10 583.51255:73 584.34125:8 584.46807:12 584.51452:26 584.56011:15	83.08478:10 85.10146:10 95.08566:13 97.09957:25 99.07838:10 107.08547:10 109.10197:10 111.11505:10 121.10014:28 135.11426:10 195.16991:10 209.19190:10 211.20145:10 219.20503:14 221.19110:10 237.22139:10 245.22085:10 263.23653:10 283.22763:30 285.24250:101 311.24211:11 311.25732:62 337.27324:46 339.26763:11 339.28671:53 339.30372:7 547.43389:17 547.46991:97	0	202	169	180	169	153	186	157	160	96	115	232	169	161	140	198	168	166	146	169	172	221	223	239	178	214	0	175.4125	0	34.25358767
2186	5.138	614.57186	DG 34:0|DG 16:0_18:0	[M+NH4]+	null	0.96	TRUE	5.647	614.57178	C37H72O5	DG	ONCLVQFEAFTXMN-UHFFFAOYSA-N	O=C(OCC(OC(=O)CCCCCCCCCCCCCCCCC)CO)CCCCCCCCCCCCCCC	310	TRUE	TRUE	TRUE	o; Normalized unit: Intensity; Annotation method: Msp20230419160534_conv_NewRT_converted_dev_1	FALSE	FALSE	2186	0	0.95	1	0.62	0.7	0.9	4	1.75	1.69	12.26	20230407_plasma_6_POS	614.57186:265 615.48204:13 615.57505:74 616.47687:27 616.57965:32	81.06790:28 83.08564:28 85.09944:24 89.06005:41 95.08477:25 97.09988:13 99.11780:10 109.09996:32 111.11742:8 113.13228:11 123.11427:64 133.08255:10 153.12663:5 177.11277:12 179.17694:10 221.22669:35 227.20037:10 239.23570:10 257.25024:6 266.99416:10 267.26642:52 268.99411:10 281.05283:10 282.05011:12 283.04618:5 285.27883:6 313.25882:136 313.27371:331 313.29128:10 341.28711:50 341.30561:339 357.06504:11 358.06433:8 489.05099:11 510.42939:11 579.50098:17 579.53012:228 597.45966:12 614.18081:19 614.48013:11 614.49713:11	23	185	186	211	186	185	167	210	163	97	99	197	182	231	186	195	200	197	203	186	180	194	201	189	216	219	22.625	186.6375	0	30.70035372
2163	4.87	612.55511	DG 34:1|DG 16:0_18:1	[M+NH4]+	null	0.96	TRUE	3.377	612.55621	C37H70O5	DG	YEJYLHKQOBOSCP-UHFFFAOYSA-N	O=C(OCC(OC(=O)CCCCCCCC=CCCCCCCCC)CO)CCCCCCCCCCCCCCC	310	TRUE	TRUE	TRUE	o; Normalized unit: Intensity; Annotation method: Msp20230419160534_conv_NewRT_converted_dev_1	FALSE	FALSE	2163	0	0.61	1	0.66	0.79	0.92	4	2	1.76	285.34	20230407_plasma_16_POS	612.55505:2457 613.16187:23 613.18200:20 613.27090:48 613.48454:18 613.55892:904 613.61029:16 614.14637:8 614.17990:17 614.27424:19 614.45180:11 614.48496:37 614.56376:216	77.03672:28 79.05314:56 81.06990:202 83.04740:39 83.08558:278 85.06506:10 85.09258:20 85.10085:172 89.05928:79 93.07036:89 95.07331:10 95.08582:240 97.06440:14 97.08365:10 97.09031:10 97.10147:135 99.07944:10 99.11615:31 101.06152:10 103.07546:9 105.07025:9 107.08565:44 109.10113:148 111.07993:27 111.11704:44 113.13044:11 117.09114:10 121.10113:135 123.11623:167 125.09417:7 125.13224:52 127.10964:10 127.14556:39 131.10303:10 135.11635:156 137.13092:57 139.11004:15 139.12079:10 139.14244:70 141.12706:10 141.16430:10 147.06368:39 149.13257:76 151.14879:50 153.12693:25 155.17807:70 163.14766:45 165.16568:89 177.16156:24 179.17959:11 181.15854:34 187.16946:7 191.18236:10 195.14331:10 195.17325:15 205.19426:23 213.18351:10 219.20897:10 221.08642:49 221.21340:5 221.22660:22 222.08462:6 223.06233:10 239.23753:222 239.25628:10 247.22710:7 247.24162:82 256.26204:12 257.24674:179 265.25209:154 265.26429:24 266.99867:17 268.97548:3 268.99295:19 269.00665:10 281.04305:28 281.05235:61 282.05258:10 283.05390:66 285.00847:21 285.27967:27 311.25401:71 312.24547:11 313.24187:61 313.25092:68 313.27379:3643 313.30324:10 318.98449:11 321.27707:34 328.96311:11 339.25141:11 339.28930:3352 339.34082:11 340.29103:23 341.30191:59 355.06569:30 356.07059:12 357.06510:29 357.07707:42 402.97893:6 559.46889:11 577.51789:2302 595.52374:28 612.18443:10 612.55506:18	12	2334	2067	2065	2198	2217	2077	2206	2034	999	943	2405	2170	2331	2162	2213	2224	2191	2207	2200	2125	2529	2544	2811	2498	2767	11.875	2180.635	0	417.7205173
2138	4.64	610.54099	DG 34:2|DG 16:0_18:2	[M+NH4]+	null	0.96	TRUE	3.377	610.54053	C37H68O5	DG	SVXWJFFKLMLOHO-UHFFFAOYSA-N	O=C(OCC(OC(=O)CCCCCCCC=CCC=CCCCCC)CO)CCCCCCCCCCCCCCC	310	TRUE	TRUE	TRUE	o; Normalized unit: Intensity; Annotation method: Msp20230419160534_conv_NewRT_converted_dev_1	FALSE	FALSE	2138	0	0.7	0.99	0.49	0.6	0.91	4	2	1.72	167.81	20230407_plasma_12_POS	610.53890:1649 610.59414:7 611.18407:110 611.46555:10 611.48782:18 611.54236:755 612.13313:10 612.16126:23 612.18369:76 612.50405:6 612.54423:141 612.60707:11	77.03739:10 79.05407:59 81.06981:205 83.08564:143 85.06704:12 85.10055:148 91.05430:23 93.07058:54 95.08538:276 97.06533:35 97.07081:10 97.10160:70 99.11632:26 105.06906:18 107.08532:50 109.10098:173 111.08036:31 111.11787:182 113.09662:12 113.13093:10 119.08613:10 121.09998:51 123.10650:10 123.11705:150 125.09451:24 125.13333:10 133.10060:45 135.11803:76 137.09472:10 137.13099:69 139.11472:10 139.14652:10 141.12727:16 147.06607:67 147.11560:49 149.04533:10 149.13525:144 151.11116:7 151.14910:43 153.12674:16 159.12052:10 161.13157:34 163.14710:121 165.16130:52 167.13939:10 175.13876:9 175.14759:51 177.15955:49 177.17117:10 179.14179:10 179.17748:10 189.16327:21 191.17938:10 193.15845:8 195.17258:24 203.17670:12 205.19318:10 207.03156:10 219.21192:10 221.08298:112 221.22105:47 222.08261:6 237.21951:38 239.22159:10 239.23485:200 245.22621:90 247.23862:10 257.24243:83 257.24795:84 263.23632:268 264.26165:10 265.25503:115 267.00033:75 268.00029:6 281.05426:119 283.26322:19 285.00695:10 299.04554:10 301.25745:6 311.22909:31 311.25736:402 311.29464:26 312.23726:11 313.22972:16 313.24192:82 313.27361:2583 313.31583:11 319.26022:35 326.96645:58 335.25966:11 337.24269:54 337.27334:1593 339.23778:14 339.24565:11 339.26099:11 339.28873:487 355.07030:224 356.06912:16 371.09971:11 400.98115:10 415.03465:11 489.05568:11 575.46942:57 575.50254:1697 593.48981:11 593.50899:17 593.52203:81 610.13800:6 610.17901:44 610.53717:28	23	1504	1515	1423	1419	1444	1431	1472	1407	753	696	1599	1425	1486	1566	1417	1450	1499	1542	1456	1444	1518	1657	1755	1684	1690	23.375	1450.1075	0	238.7702479
2119	4.349	608.52399	DG 34:3|DG 16:1_18:2	[M+NH4]+	null	0.96	TRUE	3.377	608.5249	C37H66O5	DG	BHGPPCIWDXQOMA-UHFFFAOYSA-N	O=C(OCC(OC(=O)CCCCCCCC=CCC=CCCCCC)CO)CCCCCCCC=CCCCCCC	310	TRUE	TRUE	TRUE	o; Normalized unit: Intensity; Annotation method: Msp20230419160534_conv_NewRT_converted_dev_1	FALSE	FALSE	2119	0	0.81	1	0.36	0.48	0.9	4	2	1.7	41.34	20230407_plasma_11_POS	608.52594:302 609.52679:116 610.13304:24 610.18237:237 610.53302:48	79.05438:10 81.06724:42 83.08512:12 85.06536:16 85.09918:9 89.05908:10 91.05464:10 93.06852:39 95.08630:45 97.06295:10 97.10255:14 99.07913:10 99.11424:10 107.08555:10 109.10052:23 111.07970:10 119.08542:8 121.10079:25 123.11597:58 125.13193:7 133.08691:12 135.10831:10 135.11633:23 137.09347:28 137.13414:40 139.11052:7 147.11546:13 149.13330:19 151.14843:9 153.13237:208 159.11804:10 161.13292:27 173.13301:10 175.14807:14 217.19496:61 219.20821:24 235.20570:10 237.22371:10 243.20888:27 245.22555:16 261.22060:32 263.23570:17 309.23752:9 311.24660:55 311.25686:161 313.27431:79 335.22941:23 335.25541:151 335.26412:152 335.27491:11 337.27964:399 339.28901:13 573.43699:43 573.48836:255 591.50246:32 608.46773:10	5	295	251	256	257	269	312	316	257	168	154	273	270	274	296	257	249	274	289	283	290	364	367	295	363	352	4.5625	281.1475	0	51.14449532
2391	5.436	642.60037	DG 36:0|DG 18:0_18:0	[M+NH4]+	null	0.69	TRUE	5.657	642.60309	C39H76O5	DG	UHUSDOQQWJGJQS-UHFFFAOYSA-N	O=C(OCC(OC(=O)CCCCCCCCCCCCCCCCC)CO)CCCCCCCCCCCCCCCCC	310	TRUE	TRUE	TRUE	o; Normalized unit: Intensity; Annotation method: Msp20230419160534_conv_NewRT_converted_dev_1	FALSE	FALSE	2391	0	0.99	0.99	0.57	0.57	0.83	3	1.67	1.61	5.53	20230407_plasma_9_POS	642.60112:78 643.18750:11 643.28106:11 643.49938:12 643.60592:29 644.49478:22 644.60684:16	81.70460:35 85.09948:5 109.10059:19 147.06540:7 267.26948:10 285.27598:9 313.26973:14 341.28640:11 341.30330:148 369.33650:11 577.51477:11 607.54018:23 607.56844:82 642.61162:24	20	52	52	65	59	50	49	63	52	32	32	53	48	62	50	65	56	72	52	60	58	63	68	73	78	85	19.6875	57.95	0	12.33567774
2366	5.187	640.58617	DG 36:1|DG 18:0_18:1	[M+NH4]+	null	0.96	TRUE	5.649	640.58752	C39H74O5	DG	SAEPUUXWQQNLGN-UHFFFAOYSA-N	O=C(OCC(OC(=O)CCCCCCCC=CCCCCCCCC)CO)CCCCCCCCCCCCCCCCC	310	TRUE	TRUE	TRUE	o; Normalized unit: Intensity; Annotation method: Msp20230419160534_conv_NewRT_converted_dev_1	FALSE	FALSE	2366	0	0.95	0.98	0.66	0.74	0.92	4	2	1.81	22.13	20230407_plasma_1_POS	640.58528:476 641.19613:10 641.30154:51 641.50911:8 641.53951:12 641.59009:203 641.63027:10 642.30823:18 642.51229:11 642.59492:57	79.05439:11 81.06881:49 83.08495:89 85.06177:6 85.10051:29 93.06857:10 95.08423:86 97.06371:11 97.09964:67 99.11678:52 109.10251:87 111.08018:10 111.11398:44 113.13090:10 121.10122:45 123.11469:15 125.09418:85 135.11625:19 139.10903:10 149.13156:24 151.14777:11 161.12987:10 177.16436:5 179.17669:7 181.15399:10 193.19394:10 207.02774:3 209.19003:9 247.24073:65 265.25449:78 267.26707:10 281.05040:10 283.26450:17 285.26955:42 313.27388:12 339.25771:10 339.28849:991 340.97776:11 341.24012:11 341.26186:50 341.28171:60 341.30410:893 367.32330:20 442.88924:11 605.50016:11 605.51703:48 605.54852:659 606.02160:29 623.55768:11 640.57781:13 640.59863:13	16	426	401	406	438	420	393	446	404	191	188	476	491	433	403	430	436	425	456	399	473	489	527	536	506	609	16.125	432.05	0	89.35890189
2351	4.925	638.57173	DG 36:2|DG 18:1_18:1	[M+NH4]+	null	0.96	TRUE	4.016	638.57178	C39H72O5	DG	AFSHUZFNMVJNKX-UHFFFAOYSA-N	O=C(OCC(OC(=O)CCCCCCCC=CCCCCCCCC)CO)CCCCCCCC=CCCCCCCCC	310	TRUE	TRUE	TRUE	o; Normalized unit: Intensity; Annotation method: Msp20230419160534_conv_NewRT_converted_dev_1	FALSE	FALSE	2351	0	0.83	1	0.69	0.79	0.87	3	2	1.79	568.95	20230407_plasma_9_POS	638.57106:2512 639.57518:1059 639.63189:11 640.49895:23 640.57781:247	77.03132:10 77.03582:8 79.05486:51 81.07000:252 81.08062:10 83.04820:19 83.07807:10 83.08544:331 85.06405:65 85.06965:10 85.10158:30 93.06943:87 94.77489:9 95.08516:298 97.06417:26 97.07297:8 97.07901:11 97.10159:187 99.08005:16 99.11368:10 101.06004:11 101.09366:10 107.08552:98 109.10108:243 111.08213:71 111.09839:11 111.11681:152 113.09545:16 115.10991:7 121.10116:159 123.11925:53 125.09704:52 125.13303:22 129.12469:38 135.11730:237 137.13072:48 139.11148:59 143.10389:10 143.14198:8 149.13285:165 151.14868:35 153.13041:41 153.16282:12 155.14279:10 161.12996:10 163.13784:10 163.14794:221 165.16229:11 167.14367:25 169.15854:10 177.16434:84 179.17993:37 181.15867:29 183.17286:18 191.17796:40 195.16949:9 195.17712:28 205.18400:10 205.19333:20 209.19332:8 223.20143:5 233.22874:8 241.21815:10 247.24198:169 247.25511:41 263.23549:21 264.26575:11 265.23453:13 265.25315:424 283.26280:12 285.24332:10 311.25813:20 311.28825:11 313.27417:7 321.27625:35 323.29304:11 325.27480:8 337.27657:13 338.21676:11 338.89880:176 339.24192:28 339.25111:19 339.28844:8378 341.06494:11 341.20517:10 341.30571:31 357.29680:18 357.30512:11 365.26824:11 365.30341:59 367.32086:27 413.41562:10 547.50148:10 603.48964:11 603.53447:2759 603.58155:68 621.54512:132 621.56605:46 638.39131:11 638.52769:55 638.56580:36 638.58415:17	21	2613	2530	2323	2439	2374	2327	2404	2385	1118	1169	2658	2449	2629	2492	2494	2474	2500	2603	2471	2517	2828	2948	3005	3040	3082	20.875	2474.9475	0	457.8257978
2339	4.696	636.55476	DG 36:3|DG 18:1_18:2	[M+NH4]+	null	0.96	TRUE	3.377	636.55621	C39H70O5	DG	BLZVZPYMHLXLHG-UHFFFAOYSA-N	O=C(OCC(OC(=O)CCCCCCCC=CCC=CCCCCC)CO)CCCCCCCC=CCCCCCCCC	310	TRUE	TRUE	TRUE	o; Normalized unit: Intensity; Annotation method: Msp20230419160534_conv_NewRT_converted_dev_1	FALSE	FALSE	2339	0	0.68	1	0.6	0.76	0.93	4	2	1.76	265.12	20230407_plasma_18_POS	636.55532:1985 637.55914:861 638.56275:267	77.03636:10 79.05412:75 81.06902:387 83.07572:10 83.08542:194 85.06458:128 85.10141:50 91.05322:74 93.06940:58 95.07732:45 95.08614:187 97.06160:79 97.06673:47 97.10114:122 99.07791:10 99.11550:10 101.09500:10 105.06778:10 107.08462:88 109.06032:10 109.09964:161 111.08080:38 111.11631:63 113.09634:10 115.07511:10 119.08560:27 121.10058:134 123.07908:10 123.10906:32 123.11592:55 125.09466:14 125.10240:10 125.13160:5 129.08851:17 131.08619:10 133.10342:123 135.11650:117 137.13071:34 137.13694:12 139.11117:10 145.10080:6 147.11649:53 149.13236:85 151.11046:10 151.14880:94 153.12795:37 155.10417:10 155.14191:28 159.11315:18 161.13255:61 163.14585:39 165.12388:15 165.16650:18 167.14264:17 173.12934:10 175.12810:10 175.14840:54 177.16259:17 179.13823:10 179.17630:12 181.15603:13 189.16453:32 191.18024:20 193.15861:36 195.13849:10 203.17913:10 203.18751:10 205.19358:13 207.16725:10 217.19606:10 219.17412:10 235.24171:17 243.21452:10 245.21016:10 245.22440:91 247.24288:56 249.22049:10 253.20801:10 263.21536:19 263.23820:142 265.19290:10 265.25149:135 277.20970:10 277.21833:10 303.26830:10 311.25643:22 316.19534:11 319.26404:45 321.27567:43 323.25448:9 325.27306:11 333.31743:11 337.22450:30 337.27352:2571 337.29711:89 339.23624:145 339.25657:60 339.28929:2760 339.31909:10 351.29023:11 351.29836:7 353.30349:24 357.30136:11 365.27165:11 379.33125:11 391.28743:21 405.29364:11 419.30961:9 419.35531:13 491.41292:14 507.40452:11 521.45297:11 527.48513:45 531.42676:11 535.47308:27 545.48961:55 599.71414:11 601.47151:91 601.51853:1644 601.56292:11 619.52962:185 636.55278:49	9	3210	2833	2758	2906	2869	2706	2962	2801	1538	1698	3067	2894	2799	2866	3081	2799	2860	2845	2788	2893	3393	3452	3575	3616	3436	8.875	2905.6875	0	473.2503288
2326	4.457	634.54032	DG 36:4|DG 18:2_18:2	[M+NH4]+	null	0.96	TRUE	3.377	634.54053	C39H68O5	DG	MQGBAQLIFKSMEM-UHFFFAOYSA-N	O=C(OCC(OC(=O)CCCCCCCC=CCC=CCCCCC)CO)CCCCCCCC=CCC=CCCCCC	310	TRUE	TRUE	TRUE	o; Normalized unit: Intensity; Annotation method: Msp20230419160534_conv_NewRT_converted_dev_1	FALSE	FALSE	2326	0	0.77	1	0.4	0.53	0.86	3	2	1.7	120.55	20230407_plasma_8_POS	634.54031:1094 635.42127:9 635.48966:12 635.54530:468 636.42925:6 636.54450:112	77.03774:8 79.05253:66 80.80659:10 81.06983:218 83.04786:12 83.05413:4 83.08083:36 83.08724:78 85.09766:10 85.10151:17 91.05604:96 93.07070:139 95.08576:239 97.06253:55 97.09304:10 97.10068:41 99.08018:10 101.06027:10 105.06932:19 107.08539:91 109.06569:10 109.10082:182 111.07879:6 111.08450:8 111.11551:14 113.09658:10 119.08544:45 121.10033:72 121.10931:17 123.07914:7 123.11776:45 125.09421:11 131.08277:10 133.10074:34 135.11657:33 137.13121:35 139.10939:14 145.10105:41 147.11821:42 149.02274:23 149.09977:10 149.13207:57 151.11370:15 151.14740:61 153.12814:11 159.11655:10 161.13250:32 163.10971:10 163.14801:70 165.16202:16 173.13060:26 173.13592:12 175.14872:31 177.12800:74 177.16369:44 179.14168:26 179.17787:7 181.15820:10 187.14511:19 187.15081:9 189.16319:19 191.14620:10 191.17921:12 195.17190:28 199.14026:10 201.16397:27 203.17810:16 205.19475:6 207.17203:91 207.20851:10 213.14834:10 213.15256:10 213.16074:37 215.17695:10 217.19520:12 219.21358:69 221.18905:28 221.22470:10 235.20369:7 241.18140:8 243.21074:35 244.26315:9 245.22509:59 247.23881:106 261.18816:10 261.22268:67 261.26179:10 263.20124:10 263.22386:136 263.23659:148 263.25651:19 265.24503:10 265.25248:32 275.26970:10 283.23045:10 287.24006:63 289.25132:18 299.23614:10 311.26036:26 317.24123:11 317.24931:16 319.26557:42 323.25712:11 335.25883:186 336.16204:114 337.23238:52 337.23968:67 337.25131:76 337.27367:2084 337.30770:10 339.27058:11 339.28858:287 345.31326:14 345.35569:11 349.27016:11 351.28708:10 359.29173:7 359.33202:11 363.27818:14 363.29560:16 375.24998:11 381.25758:11 387.36908:10 391.32782:10 395.32156:11 407.30819:17 415.39603:5 421.36932:10 445.33021:8 445.37320:11 461.39998:4 491.37461:33 507.46030:11 519.40195:11 519.43098:11 525.46703:13 529.42354:11 533.45717:11 543.47965:15 599.48479:302 599.50417:664 599.53031:61 617.47565:11 617.51104:300 617.54559:84 634.54250:38	21	970	936	944	932	953	885	971	909	484	449	1135	974	1000	1007	919	930	1050	964	980	934	1149	1257	1175	1194	1242	20.8125	973.7525	0	187.4859617
2313	4.289	632.52462	DG 36:5|DG 18:2_18:3	[M+NH4]+	null	0.96	TRUE	3.377	632.5249	C39H66O5	DG	PGXBELQFNRPKBC-UHFFFAOYSA-N	O=C(OCC(OC(=O)CCCCCCCC=CCC=CCC=CCC)CO)CCCCCCCC=CCC=CCCCCC	310	TRUE	TRUE	TRUE	o; Normalized unit: Intensity; Annotation method: Msp20230419160534_conv_NewRT_converted_dev_1	FALSE	FALSE	2313	0	0.83	1	0.43	0.59	0.92	4	2	1.74	37.24	20230407_plasma_7_POS	632.52593:263 633.49237:15 633.52734:110 634.53283:25	79.05308:44 81.06072:5 81.06917:30 83.08271:10 83.08567:6 93.07087:10 95.08363:15 97.10036:43 105.06868:10 107.08402:39 109.10124:35 111.11405:14 119.08763:10 121.10164:13 123.11739:120 131.08146:8 132.09612:10 135.11885:10 139.10962:10 147.11621:10 161.13310:10 163.10896:10 163.14513:14 173.12968:10 177.16504:7 189.16389:10 243.21160:41 245.22115:4 249.21881:23 259.20335:14 261.21625:16 261.22405:35 335.25669:233 337.25299:28 337.27419:186 339.28330:11 353.27092:11 581.28047:10 597.44351:11 597.48486:59 615.49825:33	4	182	161	172	175	190	175	156	182	101	114	172	172	178	167	190	217	161	190	170	222	253	207	234	245	247	4.3125	185.2775	0	37.03723615
2570	5.015	664.58787	DG 38:3|DG 18:1_20:2	[M+NH4]+	null	1	TRUE	5.64	664.58752	C41H74O5	DG	ADXAWIIUCSQOAS-UHFFFAOYSA-N	O=C(OCC(OC(=O)CCCCCCCCCC=CCC=CCCCCC)CO)CCCCCCCC=CCCCCCCCC	310	TRUE	TRUE	TRUE	o; Normalized unit: Intensity; Annotation method: Msp20230419160534_conv_NewRT_converted_dev_1	FALSE	FALSE	2570	0	0.92	0.97	0.19	0.18	0.82	4	2	1.62	11.74	20230407_plasma_18_POS	664.58467:153 665.46753:19 665.56844:14 665.58902:57 666.57478:52	79.05510:10 87.07711:12 89.05707:10 95.08479:10 116.10537:17 121.09924:10 203.17737:25 233.18586:10 264.26805:22 288.23859:24 327.07612:11 337.26566:11 337.27366:11 339.28707:71 342.30339:11 365.30171:11 496.26682:11 513.06312:11 552.32368:9 629.52411:41 629.54702:21 629.56196:11 646.60819:9 646.62306:11 647.43047:11 647.55174:5 664.44627:15 664.46301:14	102	165	157	151	156	154	151	186	149	121	115	188	168	167	178	158	145	154	194	204	191	187	213	219	285	227	101.8125	175.335	0	36.1774862
2543	4.843	662.57	DG 38:4|DG 18:2_20:2	[M+NH4]+	null	0.42	TRUE	3.377	662.57178	C41H72O5	DG	KWDLZBOFKFWNKF-UHFFFAOYSA-N	O=C(OCC(OC(=O)CCCCCCCCCC=CCC=CCCCCC)CO)CCCCCCCC=CCC=CCCCCC	310	TRUE	TRUE	TRUE	o; Normalized unit: Intensity; Annotation method: Msp20230419160534_conv_NewRT_converted_dev_1	FALSE	TRUE	2543	0	0.62	0.99	0.12	0.19	0.78	4	2	1.56	6.38	20230407_plasma_15_POS	662.57164:186 663.45508:57 663.49862:11 663.57587:62 664.45667:49 664.58428:27	79.05222:14 81.06703:51 83.08420:9 93.07005:33 95.08501:13 97.09959:10 107.08404:6 109.09758:51 121.09986:16 123.11329:6 128.95035:10 145.10184:10 147.11498:10 149.02289:6 149.13164:23 163.14799:19 189.16384:37 191.17748:11 219.17491:10 247.24366:11 271.23938:8 283.26599:7 289.24482:10 289.25165:22 337.27014:71 339.27178:44 339.28884:82 345.27797:123 363.26730:11 363.29084:76 365.27643:11 365.30189:11 627.53187:32 627.54425:11 645.51398:18 645.54774:11 662.57445:11	0	128	94	119	119	103	108	129	111	61	57	125	124	117	118	117	114	118	117	106	109	162	148	195	84	152	0	117.3675	0	28.51277994
2525	4.657	660.55677	DG 38:5|DG 18:1_20:4	[M+NH4]+	null	0.96	TRUE	3.377	660.55621	C41H70O5	DG	CDIDDLXSXXDECX-UHFFFAOYSA-N	O=C(OCC(OC(=O)CCCCCCC=CCC=CCC=CCC=CCC)CO)CCCCCCCC=CCCCCCCCC	310	TRUE	TRUE	TRUE	o; Normalized unit: Intensity; Annotation method: Msp20230419160534_conv_NewRT_converted_dev_1	FALSE	FALSE	2525	0	0.69	1	0.22	0.32	0.77	4	2	1.6	33.88	20230407_plasma_2_POS	660.55551:427 661.49415:15 661.51997:28 661.55962:157 662.56123:54	79.05218:7 81.06379:18 81.07012:28 83.08399:49 85.06527:74 89.06027:3 91.05495:10 93.06796:16 95.08392:79 97.06405:10 97.10052:10 99.07891:10 105.07005:10 107.08618:49 109.10043:48 111.08316:44 111.11583:9 117.07072:21 119.08484:100 121.10004:14 121.10835:10 123.11445:10 129.06641:7 131.08342:10 133.08697:10 133.09229:14 133.10031:42 135.08698:10 135.11743:51 137.13058:10 143.08319:4 145.09994:32 147.11619:12 149.09946:10 149.13042:10 151.14815:12 157.10073:11 159.11572:11 161.12950:10 163.14294:10 163.15037:7 171.11578:7 173.13004:12 175.11163:10 175.14845:11 177.16365:11 185.13241:22 187.14874:18 189.16433:42 191.17991:22 193.15640:10 199.14380:8 201.16208:10 203.17988:64 205.19740:11 213.16910:10 215.18287:10 219.17339:10 227.17792:5 229.19667:10 241.19736:10 243.21040:10 245.22157:75 245.23317:10 247.24103:11 259.16367:15 259.24073:10 265.25006:21 269.22134:90 271.24206:8 287.23752:171 289.25112:6 313.25044:5 313.27399:19 335.25902:6 337.25318:6 337.27137:57 338.15420:86 339.25752:32 339.28827:445 339.30631:33 361.27353:80 363.28904:10 387.29307:11 491.37375:11 551.47747:11 625.51569:54 643.50550:40 643.52087:22 643.53410:14 660.49630:13 660.54784:22 660.57255:11 660.59794:11	2	403	381	342	381	385	352	377	368	205	194	392	376	389	354	390	377	364	413	386	364	465	477	519	438	492	2.5	383.325	0	71.43490946
2514	4.417	658.53967	DG 38:6|DG 18:2_20:4	[M+NH4]+	null	0.96	TRUE	3.377	658.54053	C41H68O5	DG	XQKXAZZSUMABAU-UHFFFAOYSA-N	O=C(OCC(OC(=O)CCCCCCC=CCC=CCC=CCC=CCC)CO)CCCCCCCC=CCC=CCCCCC	310	TRUE	TRUE	TRUE	o; Normalized unit: Intensity; Annotation method: Msp20230419160534_conv_NewRT_converted_dev_1	FALSE	FALSE	2514	0	0.79	1	0.24	0.33	0.85	4	2	1.65	15.12	20230407_plasma_3_POS	658.53943:209 659.54214:122 660.41711:12 660.54623:54 660.57524:9	79.05378:9 81.06883:46 83.08635:27 85.06429:26 85.10206:10 89.05971:16 91.05446:31 93.06933:60 95.08521:18 97.10081:41 105.06953:24 107.08361:7 107.08831:10 109.09675:5 109.10342:15 111.11935:10 117.06941:7 119.08605:20 121.10023:13 123.07664:5 123.11715:21 131.08405:18 133.08485:10 133.10316:21 135.11538:25 137.12785:10 141.07072:10 143.08498:93 145.10057:20 147.11501:39 149.13179:37 151.14837:14 157.10091:23 159.11817:11 161.12737:18 163.14953:22 171.11565:180 173.12833:10 173.13671:10 175.09195:10 175.14788:13 177.16149:60 183.11415:10 187.14884:15 189.12710:10 189.16211:27 191.17853:10 197.13141:8 201.16309:90 203.14458:25 203.17781:227 213.15990:21 231.16711:4 243.21165:10 245.22504:16 259.24484:9 263.23757:10 269.20347:67 269.22846:57 285.21755:64 287.23784:56 289.25147:10 311.25792:11 326.99742:11 335.25803:14 337.25210:16 337.27298:515 337.28830:38 339.28864:57 339.30477:30 361.26853:149 361.29366:11 387.28813:8 459.28066:14 497.38508:55 510.45254:11 523.47791:12 549.47227:11 623.47516:26 623.50024:34 623.52030:47 623.55129:6 641.44888:11 641.51504:57 658.47933:11 658.50963:32 658.53566:16 658.54998:11	3	253	246	237	233	246	236	260	247	137	132	293	245	248	240	259	273	246	263	254	231	299	301	327	281	340	2.875	253.1275	0	45.80564083
2754	4.368	682.53744	DG 40:8|DG 20:4_20:4	[M+NH4]+	null	0.81	TRUE	3.377	682.54053	C43H68O5	DG	XZUKUQGHWPETKI-UHFFFAOYSA-N	O=C(OCC(OC(=O)CCCCCCC=CCC=CCC=CCC=CCC)CO)CCCCCCC=CCC=CCC=CCC=CCC	310	TRUE	TRUE	TRUE	o; Normalized unit: Intensity; Annotation method: Msp20230419160534_conv_NewRT_converted_dev_1	FALSE	FALSE	2754	0	0.8	1	0.14	0.24	0.82	3	1.67	1.47	7.16	20230407_plasma_11_POS	682.54104:120 683.31531:19 683.34915:117 683.50922:12 683.54522:36 683.57130:12 684.20174:138 684.32826:22 684.35135:42 684.55086:16 684.56729:17	79.05482:10 81.06882:18 93.07049:10 95.08439:10 97.06572:7 131.08637:21 133.09855:10 157.09902:10 181.09972:28 183.11471:9 189.16063:13 195.11770:7 203.17880:10 213.15812:10 227.17674:6 293.23090:10 311.23510:6 337.27534:64 361.27329:28 647.48991:11 647.50221:9 682.56004:11	2	63	59	74	65	59	63	62	55	41	32	70	54	63	71	52	61	72	62	62	55	79	79	90	85	74	2.5	64.005	0	12.81834115
6330	3.988	744.55283	DMPE 34:1|DMPE 16:0_18:1	[M-H]-	null	0.96	TRUE	3.377	744.55487	C41H80NO8P	DMPE	ZSVMWQMKUKDZTH-UHFFFAOYSA-N	O=C(OCC(OC(=O)CCCCCCCC=CCCCCCCCC)COP(=O)(O)OCCN(C)C)CCCCCCCCCCCCCCC	310	TRUE	TRUE	TRUE	o; Normalized unit: Intensity; Annotation method: Msp20230419160534_conv_NewRT_converted_dev_1	FALSE	FALSE	6330	0	0.92	0.99	0.57	0.55	0.86	7	2	1.74	123.32	20230407_plasma_10_NEG	744.55260:419 744.63081:12 745.29947:20 745.31500:16 745.55551:208 745.59511:11 746.28396:16 746.30140:23 746.51232:107 746.55777:46	77.03876:8 85.11765:76 121.02895:131 144.99101:52 168.04193:10 187.30782:10 190.15064:98 208.20867:10 224.06872:11 235.33336:16 253.21783:10 253.22251:10 255.23382:301 255.27241:10 281.22461:27 281.24879:529 281.27084:35 283.25989:5 311.29640:13 312.29621:6 322.68347:10 462.29313:12 480.28598:11 480.30339:41 480.31743:13 488.31155:32 496.13052:55 506.32689:11 514.33031:11 587.77617:11 744.55518:103 744.58296:24 744.59974:66 744.62490:25	0	334	376	343	348	355	341	356	359	228	184	335	340	381	351	339	381	327	332	337	325	406	335	399	403	412	0	345.0975	0	49.82239969
6318	3.757	742.53773	DMPE 34:2|DMPE 16:0_18:2	[M-H]-	null	0.96	TRUE	3.377	742.53918	C41H78NO8P	DMPE	BPFFRGBDZVPQDY-UHFFFAOYSA-N	O=C(OCC(OC(=O)CCCCCCCC=CCC=CCCCCC)COP(=O)(O)OCCN(C)C)CCCCCCCCCCCCCCC	310	TRUE	TRUE	TRUE	o; Normalized unit: Intensity; Annotation method: Msp20230419160534_conv_NewRT_converted_dev_1	FALSE	FALSE	6318	0	0.97	1	0.71	0.7	0.8	7	2	1.78	164.65	20230407_plasma_8_NEG	742.53780:648 742.58231:22 743.53944:254 744.33046:21 744.54522:145	78.96309:11 168.04121:18 171.58488:166 179.80176:10 189.73130:10 194.20908:10 206.05677:10 224.06983:55 234.97636:10 253.21435:7 255.23285:276 279.23356:864 279.26035:47 279.27521:10 281.24797:7 311.97266:11 325.27193:4 451.95640:7 462.29673:21 480.31207:26 486.29584:17 504.31535:11 511.15182:11 742.49098:11 742.53856:387 742.63244:11	0	517	516	500	509	520	547	538	510	341	362	540	503	584	485	498	509	516	521	519	462	557	584	544	580	574	0	513.5125	0	57.87598148
6525	4.114	770.57075	DMPE 36:2|DMPE 18:0_18:2	[M-H]-	null	0.96	TRUE	3.377	770.5705	C43H82NO8P	DMPE	BIPQPWIEWLBJOR-UHFFFAOYSA-N	O=C(OCC(OC(=O)CCCCCCCC=CCC=CCCCCC)COP(=O)(O)OCCN(C)C)CCCCCCCCCCCCCCCCC	310	TRUE	TRUE	TRUE	o; Normalized unit: Intensity; Annotation method: Msp20230419160534_conv_NewRT_converted_dev_1	FALSE	FALSE	6525	0	0.89	1	0.7	0.66	0.82	7	2	1.77	78.56	20230407_plasma_17_NEG	770.56989:224 770.62319:11 771.51248:14 771.57288:92 771.61416:12 772.53506:13 772.57734:35	78.95856:4 168.03998:34 185.19569:10 190.56662:10 193.77449:10 197.65033:10 204.48984:10 208.35563:10 224.07250:10 279.23201:443 279.25404:29 281.24327:63 283.26446:151 486.29789:11 490.33943:17 496.41236:11 500.01212:11 500.84038:11 504.31314:11 508.34214:21 516.51610:11 528.19726:11 770.52826:23 770.56283:149	0	275	293	320	268	301	281	257	284	194	210	276	299	319	294	317	352	278	326	294	285	315	289	350	300	313	0	291.4875	0	35.61924296
6505	3.9	768.55217	DMPE 36:3|DMPE 18:1_18:2	[M-H]-	null	0.96	TRUE	3.377	768.55487	C43H80NO8P	DMPE	XNCALILGAVSVAG-UHFFFAOYSA-N	O=C(OCC(OC(=O)CCCCCCCC=CCC=CCCCCC)COP(=O)(O)OCCN(C)C)CCCCCCCC=CCCCCCCCC	310	TRUE	TRUE	TRUE	o; Normalized unit: Intensity; Annotation method: Msp20230419160534_conv_NewRT_converted_dev_1	FALSE	FALSE	6505	0	0.94	1	0.47	0.47	0.79	7	1.86	1.64	67.55	20230407_plasma_20_NEG	768.55302:250 769.55291:129 770.33198:150 770.52625:27 770.55632:52	75.01031:10 78.95745:10 168.04500:96 173.99178:18 255.23278:67 255.24969:10 274.66568:155 279.23279:179 279.27018:41 281.24004:493 305.24776:250 462.29084:11 480.30798:12 486.29471:11 488.30715:6 503.05469:11 506.25150:102 506.31731:13 508.77846:11 716.56121:11 716.57778:15 768.49354:11 768.53671:107 768.55493:135 768.59166:16	0	244	214	220	242	222	237	233	125	122	120	237	214	239	245	241	227	261	211	236	232	280	277	398	314	305	0	235.815	0	58.6558906
6478	3.74	766.53652	DMPE 36:4|DMPE 18:2_18:2	[M-H]-	null	0.38	TRUE	3.377	766.53918	C43H78NO8P	DMPE	OUZIZLCUHUZKOQ-UHFFFAOYSA-N	O=C(OCC(OC(=O)CCCCCCCC=CCC=CCCCCC)COP(=O)(O)OCCN(C)C)CCCCCCCC=CCC=CCCCCC	310	TRUE	TRUE	TRUE	o; Normalized unit: Intensity; Annotation method: Msp20230419160534_conv_NewRT_converted_dev_1	FALSE	FALSE	6478	0	0.97	0.98	0.29	0.28	0.81	4	2	1.66	28.98	20230407_plasma_SWATH_1-3_NEG	766.53650:298 766.56845:27 767.54404:113 768.36049:24 768.53664:60 768.55565:24	78.95994:48 90.04515:7 91.02385:43 93.02067:54 96.96188:15 100.93282:18 101.05957:4 107.08692:13 110.82630:5 119.21641:12 129.09172:8 130.94159:7 131.07033:10 135.04242:16 135.60815:5 136.00938:8 137.02853:5 142.63190:5 143.07127:14 143.10832:89 143.12338:5 144.52739:5 147.11813:22 149.13300:14 152.92113:47 156.01195:9 157.08553:11 157.12418:91 158.12543:28 158.97269:48 163.06062:4 168.04472:5 170.44608:5 171.21387:25 172.17310:139 172.39537:6 173.11632:12 174.42152:19 177.16203:219 179.97165:118 182.35043:10 183.08475:91 184.29199:8 184.63812:71 185.15332:6 186.23982:6 187.18610:6 187.26784:6 187.32079:6 188.44312:47 188.47212:6 188.55768:196 188.68633:62 189.03857:62 189.17056:43 189.40919:155 189.93398:184 190.48744:51 191.17905:53 191.59363:31 192.07349:6 193.49809:6 196.72083:82 198.76624:65 199.92445:6 200.35126:6 201.24615:25 201.27151:6 201.37984:37 201.75079:48 202.74860:6 203.17975:108 204.02187:6 204.13940:8 206.36572:6 209.35725:35 211.13702:6 211.21112:97 211.56422:6 218.98593:72 219.07713:80 219.98807:18 220.20824:83 221.13882:126 222.22879:44 223.02589:25 224.02415:34 224.06822:121 225.07384:40 226.14909:6 226.17635:6 228.20961:66 229.20284:9 230.67744:6 232.16678:6 241.00641:145 241.21724:16 242.08080:5 242.21376:5 249.18794:13 250.91109:123 251.29755:6 254.22098:32 254.38515:206 256.20920:10 256.24930:5 259.23798:5 278.21899:19 279.19360:137 279.23392:3559 279.25516:23 280.23654:837 281.21854:108 283.24496:252 284.24164:82 284.25021:58 285.24915:30 286.77963:6 293.20764:5 293.24692:44 299.03827:8 299.25345:6 301.01999:40 301.21927:14 303.18976:4 303.21619:264 303.94382:30 305.17569:6 311.29645:48 311.35135:28 312.29251:14 314.95831:6 327.05191:6 327.23297:311 328.23804:13 328.48120:6 329.26190:20 330.17432:6 330.41196:6 333.53574:163 335.30048:23 337.30499:7 353.30154:18 355.32242:11 367.35132:22 368.55661:6 381.33313:14 383.06406:4 391.22223:7 407.26794:9 414.49597:6 417.97812:12 423.68469:5 424.34827:5 427.01041:111 429.62686:6 430.99185:4 457.31516:18 463.27182:6 463.28293:14 463.29868:5 463.31827:29 464.26721:5 465.27209:8 480.27725:21 480.30661:196 480.32593:18 480.34113:4 480.39447:6 481.16214:91 481.30893:56 481.32169:4 482.31750:58 485.33478:76 486.29895:52 486.62219:6 487.27927:24 490.99777:16 493.11728:6 500.28397:4 504.30423:83 504.93057:6 505.30850:29 510.29538:11 521.30316:10 522.25726:74 524.26520:39 525.20880:9 535.31427:8 537.29120:11 537.31604:4 539.26520:124 550.95795:6 559.19989:6 596.27014:70 597.27997:17 655.24396:18 658.22144:7 669.24530:28 669.31885:6 671.30243:6 675.51318:37 685.25049:33 685.52063:10 688.54810:67 689.52881:58 701.52795:26 703.51581:11 740.57739:6 742.48517:19 742.53815:56 742.58185:38 743.52496:72 743.55255:29 744.30188:5 750.51129:8 756.55096:25 757.51166:5 757.54102:46 757.61932:6 762.46454:16 763.53571:13 766.53363:110 766.57776:16 767.50372:30 767.53912:100 768.55798:11	0	194	181	196	213	180	186	179	214	129	130	218	205	215	202	179	206	212	208	207	194	211	245	242	231	195	0	198.985	0	27.31103567
6696	4.094	794.56628	DMPE 38:4|DMPE 18:0_20:4	[M-H]-	null	0.69	TRUE	3.377	794.5705	C45H82NO8P	DMPE	AXAFDKPGVPADQR-UHFFFAOYSA-N	O=C(OCC(OC(=O)CCCCCCC=CCC=CCC=CCC=CCC)COP(=O)(O)OCCN(C)C)CCCCCCCCCCCCCCCCC	310	TRUE	TRUE	TRUE	o; Normalized unit: Intensity; Annotation method: Msp20230419160534_conv_NewRT_converted_dev_1	FALSE	FALSE	6696	0	0.89	0.97	0.57	0.57	0.77	7	1.71	1.59	32.31	20230407_plasma_5_NEG	794.56647:170 794.61563:17 794.64033:7 795.36980:18 795.50331:11 795.56823:87 795.61429:9 796.33952:10 796.38163:19 796.57592:32	98.93962:10 147.78480:18 156.98384:5 157.08312:10 157.12445:55 168.04428:10 205.92015:10 255.23428:20 259.24490:15 281.24744:5 283.26322:54 303.21670:22 303.23130:353 303.25961:10 303.26937:10 490.31886:24 508.34285:12 720.53832:11 794.56527:64 794.60379:21 794.62283:16	0	141	150	130	137	147	123	157	125	101	94	149	146	147	142	144	146	138	146	170	158	168	133	151	163	159	0	142.6075	0	18.11467486
2598	6.719	666.61685	SE 27:2/18:1	[M+NH4]+	null	0.77	TRUE	5.694	666.61841	C45H76O2	DSMSE	TZIBSSODYIYCPE-UHFFFAOYSA-N	O=C(OC1CC2=CCC3C(CCC4(C)C(CCC34)C(C)CCC=C(C)C)C2(C)CC1)CCCCCCCC=CCCCCCCCC	310	TRUE	TRUE	TRUE	o; Normalized unit: Intensity; Annotation method: Msp20230419160534_conv_NewRT_converted_dev_1	FALSE	TRUE	2598	0	0.79	0.99	0.06	0.05	0.74	2	1.5	1.33	35.59	20230407_plasma_2_POS	666.61780:500 667.62041:217 668.63201:1137	97.06257:45 97.09814:26 135.11540:10 149.09343:10 161.08432:10 161.09788:165 165.05509:10 175.11276:10 201.12667:11 203.10693:139 217.16158:58 221.11711:9 237.11440:7 252.26934:41 254.24491:10 259.16786:10 264.27173:105 275.27592:10 276.17166:28 277.17748:10 282.28078:30 283.26171:10 311.29380:10 337.26962:15 339.28588:27 365.30900:11 367.31675:82 369.32780:11 369.34262:26 393.33060:11 473.40128:24 489.40046:11 517.46392:106 529.44556:18 529.46113:58 545.44317:11 545.45693:19 618.62302:11 630.61901:29 631.51305:11 631.54251:11 631.56492:17 648.63100:36 648.65453:12 666.55946:11 666.63352:9	2	527	655	571	569	589	586	614	609	399	388	648	550	594	579	557	634	617	588	578	599	529	518	559	567	560	1.5	567.4575	0	62.83671465
2810	6.223	686.58604	SE 27:2/20:5	[M+NH4]+	null	0.58	TRUE	5.679	686.5871	C47H72O2	DSMSE	NFTDSVFDZCIVAT-UHFFFAOYSA-N	O=C(OC1CC2=CCC3C(CCC4(C)C(CCC34)C(C)CCC=C(C)C)C2(C)CC1)CCCC=CCC=CCC=CCC=CCC=CCC	310	TRUE	TRUE	TRUE	o; Normalized unit: Intensity; Annotation method: Msp20230419160534_conv_NewRT_converted_dev_1	FALSE	FALSE	2810	0	0.94	0.99	0.08	0.07	0.74	2	1.5	1.36	4.19	20230407_plasma_12_POS	686.58564:69 687.16153:10 687.20050:50 687.59300:33 688.19853:45 688.52382:16 688.59341:12	93.06920:13 95.08405:8 97.10234:10 117.06916:8 125.13054:10 133.08543:6 133.10075:10 137.13425:10 139.14748:9 143.08459:10 147.06109:19 147.06547:10 147.11475:11 148.06851:10 149.02419:218 149.06261:10 159.11482:31 161.13250:10 167.03611:11 189.16188:15 199.14544:14 201.16554:11 203.17662:10 205.08514:10 205.19158:5 208.02998:43 209.03234:10 215.18020:29 221.08482:45 222.08701:9 223.08196:23 227.17622:6 255.20838:24 259.23744:6 261.22053:10 267.00071:10 268.99703:13 279.15886:30 281.05046:12 282.04965:17 283.05423:27 326.97722:11 341.01066:24 341.02159:58 342.01931:44 343.01831:33 355.07235:16 356.06827:12 357.05868:59 357.06888:26 358.04332:11 365.29161:11 365.31911:104 367.31777:19 367.33651:123 369.31824:11 369.34881:132 391.28024:11 400.98319:32 400.99883:11 417.02858:11 429.07809:11 429.09060:45 430.08429:36 430.09345:11 431.06385:9 431.09027:40 432.07614:16 686.18192:11 686.19846:61 686.21861:11 686.44033:11 687.19898:23	0	48	49	56	59	47	42	63	42	31	28	53	42	58	40	47	53	60	55	51	57	55	54	62	70	71	0	51.7925	0	10.54384941
1413	1.986	480.34359	LPC O-16:1	[M+H]+	null	0.96	TRUE	1.835	480.34491	C24H50NO6P	EtherLPC	KPOMNOXBHDPKBF-UHFFFAOYSA-N	O=P([O-])(OCC[N+](C)(C)C)OCC(OCCCCCCCCC=CCCCCCC)CO	310	TRUE	TRUE	TRUE	o; Normalized unit: Intensity; Annotation method: Msp20230419160534_conv_NewRT_converted_dev_1	FALSE	FALSE	1413	0	0.99	0.99	0.43	0.4	0.97	5	2	1.75	89.88	20230407_plasma_14_POS	480.34353:639 480.38392:20 481.12697:13 481.15402:18 481.28210:10 481.31167:90 481.34815:185 481.39957:29 482.13812:9 482.16165:16 482.31743:28 482.35926:299 482.40504:252	81.06920:10 83.08567:10 86.09631:258 95.08735:10 97.10040:26 98.98128:14 98.98665:21 104.10635:522 111.11438:24 124.99963:158 133.01302:22 135.11456:10 149.03739:10 149.04450:51 151.14573:10 166.06294:68 175.97796:10 181.02592:136 184.07470:302 190.99859:45 191.00522:30 205.15813:10 207.00825:10 207.03196:192 221.08514:6 223.06220:175 225.04588:75 240.10026:159 248.99029:57 250.96668:13 265.01836:25 265.25066:14 266.99811:66 268.99693:17 273.98706:10 281.03140:10 281.04842:297 283.04140:16 295.07098:14 297.08193:33 299.06565:16 308.28549:11 308.30901:4 324.98581:7 326.96840:6 339.28908:258 341.00722:35 341.01809:28 355.03731:11 355.07179:111 357.06470:11 371.10149:18 419.25931:11 445.11111:11 462.29682:11 480.28743:15 480.29902:36 480.34261:553	4	443	438	453	422	522	432	467	415	213	220	480	440	455	409	456	488	448	501	493	442	590	630	622	653	676	4	472.295	0	109.3342625
1539	2.257	510.39229	LPC O-18:0	[M+H]+	null	0.88	TRUE	3.009	510.39182	C26H56NO6P	EtherLPC	GGVRMOJUHVWYBR-UHFFFAOYSA-N	O=P([O-])(OCC[N+](C)(C)C)OCC(OCCCCCCCCCCCCCCCCCC)CO	310	TRUE	TRUE	TRUE	o; Normalized unit: Intensity; Annotation method: Msp20230419160534_conv_NewRT_converted_dev_1	FALSE	FALSE	1539	0	0.88	1	0.87	0.89	0.98	5	2	1.87	30.21	20230407_plasma_3_POS	510.39092:172 510.44514:10 511.30637:10 511.39564:50 511.44777:17 512.39827:16 512.41668:32	85.10064:10 86.09663:54 89.05911:39 98.98073:10 104.09518:10 104.10677:285 124.99848:64 133.08362:10 166.06300:10 184.07284:155 193.01690:10 510.28730:11 510.34511:6 510.37337:65 510.39160:163	4	152	133	139	123	143	136	163	136	71	79	156	148	164	132	127	152	169	145	146	143	191	181	212	176	207	3.875	148.975	0	32.16220183
1534	2.05	508.37555	LPC O-18:1	[M+H]+	null	0.96	TRUE	2.452	508.37619	C26H54NO6P	EtherLPC	LGYDTKYITBAFRQ-UHFFFAOYSA-N	O=P([O-])(OCC[N+](C)(C)C)OCC(OCCCCCCCCC=CCCCCCCCC)CO	310	TRUE	TRUE	TRUE	o; Normalized unit: Intensity; Annotation method: Msp20230419160534_conv_NewRT_converted_dev_1	FALSE	FALSE	1534	0	0.96	1	0.93	0.92	1	5	2	1.9	92.97	20230407_plasma_12_POS	508.37521:374 509.03984:10 509.33857:10 509.37967:123 509.40333:18 510.29176:11 510.32055:8 510.35281:96 510.37836:62 510.39864:72 510.43332:27	81.06997:10 83.08277:7 83.08604:10 86.09714:163 97.10120:11 98.98344:10 104.10667:823 124.99839:47 125.00547:100 166.05293:10 166.06575:10 184.06351:169 184.07340:246 324.98428:10 341.01838:13 490.36961:11 508.28647:11 508.33948:11 508.37403:359	7	336	305	298	294	341	322	323	278	145	139	312	306	317	305	330	312	332	316	293	341	370	399	448	417	415	7.3125	319.86	0	68.60812606
1838	2.934	566.45469	LPC O-22:0	[M+H]+	null	0.85	TRUE	3.377	566.45441	C30H64NO6P	EtherLPC	MHIOPLSAMAVLPQ-UHFFFAOYSA-N	O=P([O-])(OCC[N+](C)(C)C)OCC(OCCCCCCCCCCCCCCCCCCCCCC)CO	310	TRUE	TRUE	TRUE	o; Normalized unit: Intensity; Annotation method: Msp20230419160534_conv_NewRT_converted_dev_1	FALSE	FALSE	1838	0	0.96	1	0.78	0.81	0.87	5	2	1.83	10.8	20230407_plasma_9_POS	566.45339:47 566.49555:15 567.45994:14	86.09578:25 104.10733:98 125.00072:23 184.07295:24 207.03291:10 208.97461:7 223.06476:10 281.04696:13 566.43134:55 566.44185:30 566.45457:102	0	35	47	44	56	40	50	47	52	28	21	45	54	59	40	49	46	50	40	41	46	53	58	50	63	62	0	47.1175	0	9.949683307
1825	2.597	564.43748	LPC O-22:1	[M+H]+	null	0.65	TRUE	3.377	564.43878	C30H62NO6P	EtherLPC	XHOAZNLNPVEHPB-UHFFFAOYSA-N	O=P([O-])(OCC[N+](C)(C)C)OCC(OCCCCCCCCCCCCC=CCCCCCCCC)CO	310	TRUE	TRUE	TRUE	o; Normalized unit: Intensity; Annotation method: Msp20230419160534_conv_NewRT_converted_dev_1	FALSE	FALSE	1825	0	0.88	1	0.87	0.77	0.97	5	2	1.85	4.91	20230407_plasma_14_POS	564.43980:98 565.44287:17 566.46424:14	86.09184:10 86.09590:13 104.10758:34 124.99957:22 184.07036:10 564.39843:11 564.43712:26	0	44	39	36	46	53	55	44	36	20	25	38	48	50	40	37	53	44	52	36	41	55	54	52	50	57	0	44.17	0	9.466936708
2000	2.952	592.46889	LPC O-24:1	[M+H]+	null	0.96	TRUE	3.377	592.47009	C32H66NO6P	EtherLPC	RBLLXUQXTBAKQS-UHFFFAOYSA-N	O=P([O-])(OCC[N+](C)(C)C)OCC(OCCCCCCCCCCCCC=CCCCCCCCCCC)CO	310	TRUE	TRUE	TRUE	o; Normalized unit: Intensity; Annotation method: Msp20230419160534_conv_NewRT_converted_dev_1	FALSE	FALSE	2000	0	0.96	1	0.94	0.91	0.98	5	2	1.89	9.91	20230407_plasma_3_POS	592.47096:87 592.84489:10 592.92411:10 593.47279:36 593.91679:12 594.45244:10	86.09682:27 104.10654:143 124.99821:12 184.06196:57 184.07405:33 592.40930:11 592.46734:90	2	84	69	68	64	73	71	76	85	34	34	80	79	74	68	74	68	62	77	69	70	115	92	96	101	81	2.5	74.5925	0	17.36022228
1989	2.697	590.45498	LPC O-24:2	[M+H]+	null	0.69	TRUE	3.377	590.45441	C32H64NO6P	EtherLPC	XQGLXFZWIGTFKR-UHFFFAOYSA-N	O=P([O-])(OCC[N+](C)(C)C)OCC(OCCCCCCCCCCCCC=CCC=CCCCCCCC)CO	310	TRUE	TRUE	TRUE	o; Normalized unit: Intensity; Annotation method: Msp20230419160534_conv_NewRT_converted_dev_1	FALSE	FALSE	1989	0	0.9	0.99	0.65	0.55	0.97	5	2	1.78	4.46	20230407_plasma_9_POS	590.45411:35 591.43858:10 591.45599:14	86.09826:4 98.98218:8 104.10661:97 124.99743:10 128.95442:10 149.02060:25 184.07120:32 590.42857:11 590.45913:26 590.48026:11 590.53620:11	0	38	28	34	36	39	32	37	31	22	22	33	34	44	37	50	32	32	39	32	37	42	46	52	40	45	0	36.5375	0	7.42814976
1356	2.268	466.32889	LPE O-18:1	[M+H]+	null	0.96	TRUE	2.724	466.32919	C23H48NO6P	EtherLPE	CDONWGCJDDHTLP-UHFFFAOYSA-N	O=P(O)(OCCN)OCC(O)COCCCCCCCCC=CCCCCCCCC	310	TRUE	TRUE	TRUE	o; Normalized unit: Intensity; Annotation method: Msp20230419160534_conv_NewRT_converted_dev_1	FALSE	FALSE	1356	0	0.95	0.99	0.2	0.25	0.92	3	2	1.67	13.12	20230407_plasma_SWATH_1-1_POS	466.33093:123 467.33257:43 468.32281:20 468.34032:19 468.36183:21 468.38999:56	75.05056:32 76.99665:4 79.05325:42 80.94650:12 85.03143:36 86.09457:15 87.05985:36 97.06582:2 98.09393:4 98.98422:4 100.10718:25 103.07609:12 107.04917:33 107.06733:17 109.09898:4 110.10643:1 112.95819:4 114.09072:66 115.09316:9 116.10518:20 119.08251:1 123.11717:1 128.95251:0 130.15823:5 131.99976:4 132.90392:37 135.11824:2 138.98682:4 144.92599:7 149.02040:24 149.04469:16 150.02670:45 158.15411:4 159.11461:12 162.10007:4 163.12872:58 165.08984:4 177.11687:71 177.16045:4 178.12073:3 179.10593:6 184.07317:30 184.91350:1 185.11604:5 186.92659:4 187.04314:2 189.03880:18 189.09392:2 189.11559:9 190.99977:8 208.02798:27 208.94647:2 209.01427:39 209.18741:34 211.09814:0 215.02725:5 215.17369:1 215.99644:3 218.10588:3 219.20905:6 221.22404:4 222.08543:10 223.07674:5 225.06252:4 228.90022:7 229.14330:3 237.07674:3 244.87982:13 252.04964:4 255.22786:2 257.90656:18 261.13086:8 268.97556:1 268.99612:16 281.05099:2 281.06665:4 283.26260:1 285.23651:7 294.31583:200 295.20004:23 295.30811:57 296.31961:10 297.07730:11 299.06970:13 301.20749:0 301.98959:15 308.11270:5 308.93234:4 312.30444:109 312.32660:9 313.32883:28 314.27969:5 320.88589:4 325.97891:41 327.08780:20 329.95224:17 330.96350:10 333.91440:4 341.01791:24 345.99066:7 346.98474:7 355.06778:49 355.08188:1 356.07901:10 360.91263:16 367.99939:3 370.08374:6 372.16547:4 376.99072:9 385.09558:6 391.13565:4 392.29080:20 397.30765:4 401.98654:15 413.27261:8 419.38745:4 424.95724:4 448.31531:32 449.32321:5 451.21768:2 459.16556:4 464.37961:17 466.31561:69 466.33414:4 467.32999:23 468.39102:5	3	85	69	77	82	90	78	99	70	36	48	96	74	88	88	82	77	88	73	78	82	84	113	112	122	122	3.125	84.5	0	19.63555482
6589	4.159	778.59454	PC O-32:0|PC O-16:0_16:0	[M+CH3COO]-	null	0.88	TRUE	3.377	778.59668	C40H82NO7P	EtherPC	WOTHHEHCEYHCFE-UHFFFAOYSA-N	O=C(OC(COCCCCCCCCCCCCCCCC)COP(=O)([O-])OCC[N+](C)(C)C)CCCCCCCCCCCCCCC	310	TRUE	TRUE	TRUE	o; Normalized unit: Intensity; Annotation method: Msp20230419160534_conv_NewRT_converted_dev_1	FALSE	FALSE	6589	0	0.87	0.99	0.7	0.7	0.91	6	1.83	1.72	9.44	20230407_plasma_3_NEG	778.59437:278 778.64243:12 779.59770:129 779.64045:11 780.35752:15 780.59226:44	214.38117:10 227.19627:4 255.23260:448 255.25725:7 256.23303:36 281.25380:12 303.23226:10 329.24530:11 446.29947:10 448.31760:18 464.30269:11 466.32951:36 633.49321:10 704.52549:11 704.55777:179 704.61417:40 704.67994:11 760.53564:11 778.56402:11 778.59215:28	0	230	241	232	235	240	219	225	225	161	152	239	233	263	244	236	226	242	248	242	264	284	254	292	253	262	0	237.745	0	30.2833941
6576	4.108	776.57995	PC O-32:1|PC O-16:1_16:0	[M+CH3COO]-	null	0.73	TRUE	3.377	776.58112	C40H80NO7P	EtherPC	BXQUYBIIGCTQFV-UHFFFAOYSA-N	O=C(OC(COCCCCCCCCC=CCCCCCC)COP(=O)([O-])OCC[N+](C)(C)C)CCCCCCCCCCCCCCC	310	TRUE	TRUE	TRUE	o; Normalized unit: Intensity; Annotation method: Msp20230419160534_conv_NewRT_converted_dev_1	FALSE	FALSE	6576	0	0.88	1	0.28	0.26	0.91	6	2	1.67	18.32	20230407_plasma_3_NEG	776.57995:205 776.61681:14 777.58208:77 778.53764:10 778.59372:101	78.95709:8 139.00726:15 143.06771:10 143.11026:20 217.44158:23 223.02803:10 224.06489:10 255.20433:5 255.21819:32 255.23323:337 329.24387:11 329.24998:11 392.26274:11 446.29655:16 446.31478:11 462.28958:11 464.29141:11 464.31338:14 464.33247:11 488.95818:11 631.47247:11 702.51871:92 702.53980:134 702.60444:11 776.55325:46 776.58162:11 776.63894:11	0	160	157	148	168	191	166	167	163	124	127	158	162	153	174	170	154	173	162	172	149	155	174	180	175	181	0	162.485	0	15.35057214
6771	4.218	804.6124	PC O-34:1|PC O-18:1_16:0	[M+CH3COO]-	null	0.96	TRUE	3.377	804.61243	C42H84NO7P	EtherPC	IQLHTKSHLGLPMG-UHFFFAOYSA-N	O=C(OC(COCCCCCCCCC=CCCCCCCCC)COP(=O)([O-])OCC[N+](C)(C)C)CCCCCCCCCCCCCCC	310	TRUE	TRUE	TRUE	o; Normalized unit: Intensity; Annotation method: Msp20230419160534_conv_NewRT_converted_dev_1	FALSE	FALSE	6771	0	0.86	1	0.4	0.46	0.95	6	1.83	1.66	49.1	20230407_plasma_17_NEG	804.61214:356 805.55406:10 805.57414:27 805.61429:160 806.53482:9 806.61400:60	78.95977:51 143.10496:10 143.11057:24 168.04644:47 192.29178:10 255.23272:317 279.22853:51 281.24832:224 281.25990:99 282.24867:37 283.26553:10 377.23894:10 378.66713:11 466.32236:15 466.33173:4 474.33333:53 476.78137:12 479.80839:15 485.90044:11 492.33944:71 492.35040:24 493.46757:154 497.01697:11 540.98365:157 567.79562:43 730.57524:385 730.65955:106 742.53828:38 743.59468:11 744.59457:12 744.62412:14 804.57461:11 804.60654:46	0	541	520	544	516	534	512	534	534	275	297	566	553	505	524	546	541	539	555	503	524	637	582	565	554	568	0	522.8025	0	76.54833134
6744	3.923	800.57927	PC O-34:3|PC O-16:1_18:2	[M+CH3COO]-	null	0.96	TRUE	3.377	800.58112	C42H80NO7P	EtherPC	AXCLECQLCBWNLZ-UHFFFAOYSA-N	O=C(OC(COCCCCCCCCC=CCCCCCC)COP(=O)([O-])OCC[N+](C)(C)C)CCCCCCCC=CCC=CCCCCC	310	TRUE	TRUE	TRUE	o; Normalized unit: Intensity; Annotation method: Msp20230419160534_conv_NewRT_converted_dev_1	FALSE	FALSE	6744	0	0.94	0.99	0.48	0.57	0.91	6	2	1.75	440.27	20230407_plasma_15_NEG	800.57835:2355 800.62372:128 801.54092:90 801.58327:951 802.34214:214 802.58289:608	78.95896:28 103.56093:10 113.49198:10 120.19767:10 121.87442:10 133.08581:10 133.10059:59 163.12408:123 168.04087:14 177.02154:10 177.05353:27 177.09267:195 183.31691:198 184.66968:114 184.73746:10 188.22451:10 188.25760:33 188.49673:10 189.02830:10 189.71777:10 190.11867:10 190.21955:334 190.30172:10 190.32064:10 191.63703:10 191.72586:10 192.58131:77 195.20336:10 197.03873:10 197.54434:10 197.73516:100 200.74493:10 201.20525:10 202.92965:123 205.03554:133 205.06175:10 206.76951:10 209.03062:10 215.44201:60 216.26353:10 217.18062:10 224.06756:17 224.07456:10 239.24090:76 253.21790:16 255.23090:10 276.08098:10 277.20937:16 278.32988:10 279.21087:95 279.23318:3115 279.25792:178 279.27684:10 281.25003:10 303.23365:10 307.04886:150 307.95633:10 311.29656:11 325.41696:11 327.79786:11 337.90448:157 373.42104:11 375.21786:42 375.22915:42 407.93218:11 446.30529:122 462.44881:11 464.28107:11 464.31554:202 464.35102:11 467.24901:11 468.73653:11 469.47500:305 471.40136:39 471.50162:337 472.49440:11 474.01263:11 475.12541:11 475.31865:11 475.66787:11 476.54949:11 476.66467:77 477.18077:258 477.34418:11 477.86221:11 486.08198:11 488.25257:11 490.08967:11 492.08447:11 492.13010:11 499.35846:53 504.65642:11 506.33004:9 523.69680:11 525.25532:178 525.31083:11 526.09462:11 530.29637:11 530.70453:22 531.16241:168 531.36268:11 534.75036:11 544.47507:11 549.45064:11 550.05967:177 560.87687:11 567.66950:47 588.70428:177 682.49933:10 726.49611:67 726.54459:2104 726.59308:52 726.61514:68 727.53420:61 741.53125:33 750.54856:16 754.50455:11 800.50834:11 800.52613:17 800.58170:165 800.63583:11	0	1790	1597	1580	1551	1577	1729	1758	1681	729	646	1881	1566	1796	1584	1715	1581	1725	1959	1678	1728	1978	2032	2372	2124	2260	0	1704.8075	0	377.3861911
6938	4.301	828.60873	PC O-36:3|PC O-18:1_18:2	[M+CH3COO]-	null	0.96	TRUE	3.377	828.61243	C44H84NO7P	EtherPC	MFZLAZYUXHHSIA-UHFFFAOYSA-N	O=C(OC(COCCCCCCCCC=CCCCCCCCC)COP(=O)([O-])OCC[N+](C)(C)C)CCCCCCCC=CCC=CCCCCC	310	TRUE	TRUE	TRUE	o; Normalized unit: Intensity; Annotation method: Msp20230419160534_conv_NewRT_converted_dev_1	FALSE	FALSE	6938	0	0.83	0.98	0.34	0.39	0.93	6	2	1.69	213.09	20230407_plasma_4_NEG	828.60938:422 829.61534:361 830.36927:188 830.58092:104 830.62114:438	123.08086:10 133.10778:10 177.05664:5 177.07733:7 177.09250:87 177.10658:10 186.54970:89 187.05911:10 188.96088:10 190.30701:110 191.09094:309 192.14983:10 194.39668:10 217.03113:10 224.06777:10 279.23215:484 279.28815:10 281.24787:89 281.26229:40 303.23100:13 305.24867:34 307.26483:15 409.36232:9 446.29921:11 474.32377:11 490.36808:11 492.34659:55 492.36236:11 494.41404:11 496.89458:11 503.95886:11 511.78674:55 544.81093:226 754.53788:89 754.57196:281 754.62157:29 754.64142:30 754.68877:37 766.55076:16 778.55636:11 828.58413:11 828.61110:23 828.63644:11 828.64851:11	0	516	473	492	586	635	577	530	472	329	284	737	512	591	485	514	533	543	590	523	564	605	692	816	629	686	0	556.6	0	113.5828428
6912	3.909	824.57938	PC O-36:5|PC O-16:1_20:4	[M+CH3COO]-	null	0.96	TRUE	3.377	824.58112	C44H80NO7P	EtherPC	VXQMCPDKMGAOGH-UHFFFAOYSA-N	O=C(OC(COCCCCCCCCC=CCCCCCC)COP(=O)([O-])OCC[N+](C)(C)C)CCCCCCC=CCC=CCC=CCC=CCC	310	TRUE	TRUE	TRUE	o; Normalized unit: Intensity; Annotation method: Msp20230419160534_conv_NewRT_converted_dev_1	FALSE	FALSE	6912	0	0.94	1	0.52	0.62	0.95	6	2	1.78	387.33	20230407_plasma_17_NEG	824.58013:1142 824.62964:60 825.58229:658 826.38947:67 826.59423:507	78.95879:10 112.98494:10 168.04103:14 189.16239:108 196.03707:7 196.04109:10 199.13701:10 199.17116:39 200.17272:52 200.99282:10 201.11071:3 201.17181:26 201.17667:17 203.93077:10 204.92441:10 205.19792:10 205.34289:173 205.43333:68 208.53279:118 211.91711:153 212.57050:282 224.06918:60 224.82372:10 225.18222:10 225.60720:10 232.64297:65 236.56391:10 239.23586:18 244.19635:10 251.05057:10 259.24315:153 259.25605:10 262.09504:22 265.27967:10 285.22113:10 303.21548:86 303.23280:1531 303.27919:10 311.78165:11 318.44009:11 351.14545:15 375.23071:14 446.30310:47 446.32306:32 464.31430:180 484.53859:143 486.33057:11 491.69365:11 492.17485:11 492.73840:77 495.97518:11 498.25650:11 498.57444:11 500.26280:6 502.08183:197 507.28293:11 510.03438:11 513.75749:11 521.74831:94 540.61384:11 748.12519:90 750.50143:66 750.54435:996 750.58491:31 750.61537:11 750.67709:11 765.49573:33 824.54488:48 824.57140:53 824.59093:67 824.62903:34	0	2162	2170	2019	2119	2218	2492	2217	2135	1039	900	2419	2115	2589	2235	2175	2278	2313	2531	2300	2226	2543	2356	3257	2586	2920	0	2252.54	0	473.2670481
7123	4.315	854.6248	PC O-38:4|PC O-16:0_22:4	[M+CH3COO]-	null	0.96	TRUE	3.377	854.62799	C46H86NO7P	EtherPC	QAQLMTPGVRHDLS-UHFFFAOYSA-N	O=C(OC(COCCCCCCCCCCCCCCCC)COP(=O)([O-])OCC[N+](C)(C)C)CCCCCCCCC=CCC=CCC=CCC=CCC	310	TRUE	TRUE	TRUE	o; Normalized unit: Intensity; Annotation method: Msp20230419160534_conv_NewRT_converted_dev_1	FALSE	FALSE	7123	0	0.83	0.97	0.34	0.41	0.96	6	1.83	1.63	259.16	20230407_plasma_13_NEG	854.62383:2476 854.67529:140 855.62911:1347 856.62998:646	78.95868:11 121.99117:10 213.22399:10 215.24259:10 218.98527:11 221.47496:10 235.10678:46 235.48931:251 279.23131:30 287.28572:10 303.23366:29 304.23449:49 305.24479:90 305.25277:102 305.26334:10 311.97407:8 331.26390:239 334.24069:11 411.38934:11 431.29577:11 437.39741:10 439.41334:32 448.31529:68 466.28786:11 466.31680:11 466.32553:61 466.34180:11 469.43832:11 492.34531:15 494.35399:34 500.91785:11 502.89627:20 506.40352:11 510.67876:11 515.53782:11 734.50492:8 779.58398:87 780.51466:24 780.59007:241 780.62906:77 780.66333:11 781.10318:14 792.55494:31 792.58348:11 794.55205:11 794.57137:11 854.55545:11 854.61989:39 854.65424:11	0	1987	1852	1665	1755	1904	1686	1675	1932	834	781	1898	1903	2088	1726	1798	1872	1958	1834	2091	1668	2117	2016	2152	2105	2210	0	1820.2475	0	344.6683431
7113	4.016	852.6109	PC O-38:5|PC O-18:1_20:4	[M+CH3COO]-	null	0.96	TRUE	3.377	852.61243	C46H84NO7P	EtherPC	YPEVVVCDYBKGNI-UHFFFAOYSA-N	O=C(OC(COCCCCCCCCC=CCCCCCCCC)COP(=O)([O-])OCC[N+](C)(C)C)CCCCCCC=CCC=CCC=CCC=CCC	310	TRUE	TRUE	TRUE	o; Normalized unit: Intensity; Annotation method: Msp20230419160534_conv_NewRT_converted_dev_1	FALSE	FALSE	7113	0	0.91	0.98	0.55	0.67	0.93	6	2	1.78	159.34	20230407_plasma_5_NEG	852.60913:1402 853.41582:19 853.48695:7 853.53289:13 853.61358:669 853.70015:7 854.41771:13 854.43743:11 854.48610:11 854.60967:246 854.66556:11	75.35435:10 103.03885:23 103.04592:14 112.98551:46 191.10578:55 198.98683:10 200.49574:10 201.53772:96 203.97036:313 205.19837:20 207.07087:10 214.98685:10 219.38881:10 220.20638:10 221.98178:10 224.03252:10 224.06771:10 229.18358:6 229.20611:8 231.21363:10 240.95198:10 248.48831:10 259.24351:112 259.27056:10 281.24870:10 283.23548:10 285.25800:14 303.19695:10 303.23260:1658 304.23620:28 305.66246:94 325.13671:11 326.72468:11 329.24737:69 358.53414:140 375.51164:200 409.37140:16 448.32008:6 466.32836:12 474.33453:49 492.34594:164 497.53988:11 499.77091:11 506.52700:11 507.08269:11 509.20125:11 509.26425:11 511.69641:11 514.19211:11 517.23947:111 518.45323:18 543.04368:11 557.55397:128 599.12400:11 665.14845:11 731.50979:11 733.48743:11 745.54840:11 775.94012:11 777.56733:11 777.58449:11 778.53785:52 778.57376:1120 778.62685:117 778.66552:11 778.73249:11 793.53099:20 852.61141:126	0	1240	1281	1216	1251	1256	1247	1290	1201	675	681	1264	1273	1328	1271	1215	1244	1251	1253	1161	1223	1250	1234	1291	1334	1362	0	1211.6775	0	166.1278272
7103	3.936	850.59349	PC O-38:6|PC O-16:0_22:6	[M+CH3COO]-	null	0.96	TRUE	3.377	850.59668	C46H82NO7P	EtherPC	QQQQNYAHSSIZBU-UHFFFAOYSA-N	O=C(OC(COCCCCCCCCCCCCCCCC)COP(=O)([O-])OCC[N+](C)(C)C)CCC=CCC=CCC=CCC=CCC=CCC=CCC	520	TRUE	TRUE	FALSE	o; Normalized unit: Intensity; Annotation method: Msp20230419160534_conv_NewRT_converted_dev_1	FALSE	TRUE	7103	0	0.93	0.98	0.02	0.03	0.77	6	0.83	1.07	36.12	20230407_plasma_SWATH_1-4_NEG	850.59442:1470 851.59865:521 852.59394:368	75.00935:48 76.97095:99 79.95613:16 80.61033:69 86.92247:16 87.00947:63 87.04427:47 88.00246:9 89.02462:82 90.06160:25 94.98038:130 95.97880:14 96.96041:292 99.00795:94 100.93287:19 101.05980:98 103.51596:52 107.01514:40 107.02242:10 108.99492:60 109.39690:24 115.01648:91 116.92675:25 117.05365:10 118.27788:47 118.96654:27 119.67642:83 119.94744:19 121.02929:102 121.07603:9 122.97888:47 123.08527:17 123.57235:76 124.44201:20 124.53183:23 125.55079:24 125.94511:35 126.90824:14 133.06441:9 133.09013:15 135.39018:46 135.50142:35 135.75401:8 136.02176:11 136.07774:162 136.56171:17 137.02774:303 137.04668:11 137.32948:13 137.46970:42 138.02957:138 139.02010:23 140.50481:38 141.01529:33 141.09052:123 141.90210:17 142.72864:22 143.10675:10 145.95146:36 149.01192:28 149.06055:14 151.00946:110 151.03932:30 152.85254:70 153.12877:53 153.32085:42 153.96953:12 154.68590:27 155.01865:68 155.10600:75 155.31882:13 155.77391:13 156.22220:68 156.48933:8 156.57747:146 157.12308:392 157.20290:57 157.94118:63 158.12613:87 161.13100:12 163.01375:19 165.04124:117 165.88802:27 165.96178:10 166.03859:40 166.34094:89 167.02261:17 167.10741:24 167.14133:55 167.50600:115 167.87762:17 168.04305:107 168.34399:151 168.97401:73 169.04305:93 169.49673:172 169.80287:100 170.18906:67 170.88223:144 171.09735:116 171.13689:252 171.34344:25 171.48705:156 171.86568:122 172.14078:228 172.20375:177 172.60867:96 172.64610:42 172.68076:46 172.88312:63 173.55861:32 173.74104:25 174.11438:40 174.41286:257 174.91347:127 175.41122:115 175.47672:9 176.48764:11 176.95876:25 177.08902:18 177.14098:38 179.06960:23 179.67549:52 179.99812:115 180.15231:128 180.19728:21 180.35049:83 180.46512:32 180.55115:44 180.69653:290 181.04044:80 181.14851:52 181.15742:8 181.18874:13 181.22630:60 181.24872:17 181.76999:57 181.91263:208 182.03699:197 182.05798:158 182.13043:84 182.16127:22 182.34459:55 182.54683:12 182.71898:112 182.96452:219 183.67599:167 183.83997:89 183.87318:71 183.95807:81 184.39746:259 184.44301:272 184.48260:107 184.57240:235 184.65292:317 184.94054:165 185.05307:274 185.15414:111 185.18372:82 185.23579:129 185.25349:69 185.27924:112 185.29437:29 185.40637:255 185.48975:191 185.56020:291 185.60782:462 185.73262:482 185.82817:22 185.85294:57 185.86279:93 185.88625:221 186.00705:184 186.18913:410 186.27432:196 186.59396:76 186.73154:32 186.73849:28 186.86444:49 187.14696:127 187.23622:108 187.25015:136 187.41463:205 187.48521:74 187.82292:16 187.86121:258 187.93723:195 188.03506:69 188.06126:190 188.08344:76 188.09560:11 188.16283:10 188.22855:250 188.35402:516 188.46284:492 188.55054:220 188.57069:21 188.76242:252 188.86067:316 189.05186:146 189.12541:36 189.34805:32 189.37860:264 189.64104:339 189.76228:384 189.77557:27 189.80753:242 189.84190:191 189.88441:41 190.02739:225 190.09706:19 190.35931:96 190.36861:297 190.54433:211 190.61397:636 190.66644:66 190.75182:194 190.76617:69 190.88391:477 191.02083:167 191.03545:141 191.07675:255 191.10915:261 191.15190:201 191.19592:248 191.27583:335 191.28809:132 191.35623:432 191.36661:72 191.46432:145 191.75591:631 191.78621:56 191.86070:19 191.93695:440 191.94550:26 192.16502:94 192.19479:77 192.43343:28 192.49493:225 193.48756:192 193.57004:175 193.68755:24 193.71538:57 193.81815:74 194.05099:155 194.25999:312 194.37675:98 194.92548:233 195.08978:142 195.09456:36 195.10986:43 195.28889:45 195.42860:271 195.56068:213 195.79431:93 195.87013:191 195.89529:35 195.92799:79 196.29762:35 196.58331:88 196.63744:171 196.96928:20 197.36198:103 197.67834:260 197.84801:249 197.91000:60 197.93777:53 197.96994:52 197.99718:123 198.03128:31 198.08049:63 198.31464:98 198.41197:480 198.66446:332 198.67432:81 198.90839:108 198.97522:511 199.15518:61 199.16917:29 199.27826:480 199.35397:88 199.45149:30 199.57808:269 199.64865:46 199.71690:57 199.74486:87 199.76369:277 199.82170:370 199.96243:54 199.99342:202 200.13812:225 200.14746:47 200.15974:37 200.29453:133 200.31856:200 200.39742:137 200.49866:126 200.59853:65 200.61902:92 200.65543:357 200.67622:116 200.69788:65 200.83791:11 200.91010:272 200.96117:17 201.00204:53 201.05045:25 201.08784:48 201.09686:17 201.14247:58 201.24355:471 201.57011:137 201.66579:45 201.68138:39 201.69518:88 201.99719:103 202.04460:136 202.07329:248 202.22076:32 202.27206:67 202.34547:98 202.35728:91 202.48132:60 202.58498:447 202.59363:11 202.60899:286 202.74109:118 202.81667:67 202.85014:57 202.88116:111 202.92580:192 203.03224:443 203.09087:80 203.11250:85 203.12421:38 203.18314:211 203.22881:75 203.29700:370 203.42812:597 203.44347:12 203.45061:40 203.60347:87 203.61856:49 203.72299:163 203.74135:131 203.76772:217 203.81226:941 204.03038:216 204.07114:194 204.10744:442 204.15732:238 204.23289:441 204.29169:211 204.45343:25 204.50401:228 204.59485:88 204.70280:8 204.78999:478 204.83015:320 204.86150:353 204.87791:9 204.93623:130 205.02736:80 205.18605:202 205.19476:125 205.21111:178 205.27837:231 205.33463:65 205.33954:137 205.37744:504 205.39084:294 205.43208:111 205.48132:180 205.49467:91 205.50801:224 205.52916:156 205.55424:27 205.65244:623 205.69621:233 205.88589:12 205.93861:109 205.97324:197 205.98523:28 206.00427:205 206.03281:307 206.05641:459 206.09818:30 206.12077:318 206.14888:133 206.16347:189 206.25061:63 206.30212:399 206.35201:581 206.40570:207 206.43298:258 206.46902:230 206.49702:174 206.52963:195 206.55177:298 206.61462:17 206.63850:255 206.65498:113 206.67789:329 206.70651:251 206.73573:191 206.93007:303 207.00864:473 207.02596:85 207.04845:199 207.06300:23 207.09094:54 207.46443:68 207.50111:305 207.55853:563 207.58635:61 207.60413:107 207.75587:101 207.82858:204 207.85188:49 207.96135:171 208.05319:246 208.21497:349 208.34750:375 208.50835:208 208.67210:200 208.79202:417 208.97040:574 209.08911:54 209.10794:104 209.11697:68 209.14426:78 209.15292:10 209.23091:72 209.26971:45 209.28203:128 209.32170:181 209.33446:109 209.39091:85 209.60155:77 209.86340:93 210.06104:591 210.12102:417 210.16078:12 210.19344:42 210.28239:35 210.39017:69 210.53122:341 210.79762:73 210.83401:35 210.98003:46 211.03461:58 211.05289:11 211.06618:248 211.07909:22 211.10451:324 211.12035:11 211.14215:122 211.17223:87 211.28069:324 211.46463:181 211.59811:276 211.69359:294 211.90669:140 211.92371:34 212.07503:455 212.16953:301 212.37178:124 213.02879:192 213.08029:136 213.08824:49 213.14186:377 213.15280:88 213.16342:330 213.18745:39 213.21771:122 213.23196:25 213.50403:233 213.52344:422 213.62331:9 213.64552:141 213.66148:24 213.79411:294 213.81378:68 213.82901:234 213.86462:327 213.92050:88 213.96217:106 214.07135:22 214.07961:30 214.11037:167 214.15141:38 214.18823:247 214.32755:36 214.40356:67 214.45592:18 214.56998:221 214.61479:59 214.70969:321 214.78395:190 214.92210:68 214.99846:99 215.04227:177 215.08765:526 215.10260:50 215.12749:72 215.16084:179 215.18593:352 215.20319:207 215.22562:74 215.24341:74 215.27359:63 215.41595:424 215.82796:230 216.13557:171 216.18089:346 216.53700:10 216.58411:122 216.65030:291 216.74631:97 216.78091:124 217.04114:48 217.08891:429 217.11629:158 217.22318:102 217.44193:88 217.49915:141 217.51920:49 217.97160:194 217.99408:44 218.01146:266 218.02826:12 218.19281:374 218.25011:186 218.32027:196 218.47659:206 218.49036:133 218.68575:175 218.69865:44 218.98586:134 219.00438:43 219.14035:383 219.17519:213 219.27687:199 219.34064:357 219.64980:206 219.71451:199 220.09802:323 220.11690:103 220.13092:72 220.14255:88 220.14966:177 220.17525:32 220.41222:462 220.47112:68 220.66438:45 220.85004:258 221.02704:168 221.04088:110 221.11143:43 221.23378:286 221.36938:149 221.47214:82 221.69157:26 221.77837:68 222.02995:194 222.08852:64 222.16655:10 222.42558:37 222.46083:65 222.56052:115 222.60065:63 222.61353:9 222.74403:32 223.06094:45 223.07329:89 223.09686:23 223.10876:133 223.13055:68 223.13675:40 223.17207:379 223.38521:22 223.54025:107 223.55202:97 223.61646:109 223.82472:69 224.00629:101 224.06879:419 224.08942:67 224.60869:93 224.77289:30 225.00606:22 225.05350:766 225.14743:199 225.18329:332 225.98309:152 226.15099:399 226.18729:77 226.38084:133 226.74150:94 226.98843:135 227.00813:45 227.15039:327 227.16734:121 227.20207:1435 227.41000:200 227.59142:170 227.66187:52 227.96471:15 228.11803:15 228.18591:492 228.20638:58 228.28732:103 228.30891:23 228.47034:91 228.64944:95 228.85536:134 229.14352:261 229.24535:25 230.04231:44 230.20206:9 230.69572:51 230.95242:99 231.14273:48 231.16425:44 231.27107:225 231.97678:60 232.11272:135 232.73360:103 233.52657:294 234.36105:72 235.13075:40 235.16618:116 235.36797:186 235.63060:73 236.17445:59 236.27429:22 236.43268:61 236.71255:100 236.96947:78 237.13580:26 237.64061:43 237.91119:91 238.06660:34 238.26021:151 238.55048:36 239.23917:202 239.34689:224 240.66605:116 241.04700:59 241.21478:97 241.25854:111 241.29353:20 241.87589:70 242.07916:121 242.35210:120 242.67935:110 243.03883:273 243.10602:128 244.55247:68 245.17856:37 245.37540:158 245.83641:23 245.93828:136 247.28067:9 247.93398:15 248.43205:41 248.48300:35 249.66257:12 251.17944:157 251.33134:9 252.20033:11 253.96172:165 254.12379:27 254.45287:35 254.48351:104 255.20461:53 255.23392:3525 255.25270:71 256.23663:1174 257.23764:44 257.41290:30 257.64871:42 258.24228:123 258.64096:21 258.72760:61 259.24179:642 259.25476:18 260.24515:104 261.22449:70 261.25681:187 262.25726:75 265.21548:250 266.21631:62 267.04965:54 267.22324:207 267.43546:22 268.23315:111 269.24942:5915 270.25168:1238 271.25223:66 271.59982:26 272.25775:62 272.37289:8 272.40845:8 273.15381:62 276.30222:120 277.21808:5444 277.39978:72 277.50510:59 277.67728:79 278.22034:738 278.24710:135 278.49152:24 279.23358:2031 279.25925:39 279.70691:45 279.93665:25 280.04755:81 280.76358:51 282.25241:111 282.26654:113 282.28107:81 282.95004:62 283.21262:127 283.26157:1748 283.28293:26 284.24423:634 284.67819:63 284.80673:25 285.22159:52 285.25745:94 286.22510:112 286.25906:71 289.21323:45 291.23685:9 291.99539:228 293.24869:603 295.23209:35 295.26291:61 299.25241:21 300.68585:39 301.04669:50 301.21765:245 302.21918:143 302.23141:196 302.84158:20 303.09515:64 303.23364:7765 304.23648:1867 305.02005:72 305.24918:259 306.98486:81 307.27957:139 307.38373:42 308.25531:307 309.42444:20 311.29401:55 312.29865:30 313.17947:24 313.34503:280 314.91788:122 316.90256:68 317.24734:50 317.57364:33 318.25162:198 318.74121:60 319.26874:40 319.28690:10 319.88776:42 321.83203:18 321.96887:21 322.79984:16 323.08044:22 323.53058:12 323.67242:48 324.39624:50 324.78534:15 325.06342:22 325.85818:51 327.13824:93 327.20499:20 327.23215:1767 328.06320:103 328.17465:45 328.23541:430 328.25003:22 328.32288:31 328.68314:61 329.22302:339 329.78357:34 330.25351:432 331.39145:18 332.33899:46 332.81232:24 333.00803:77 334.58640:25 334.86789:15 334.93497:13 336.63980:20 337.23849:19 338.06589:19 338.26041:47 338.59738:29 338.90540:42 339.20087:33 341.24573:19 341.74530:114 342.24615:11 342.43951:20 343.20740:50 343.99976:165 345.24982:142 345.81793:83 347.50922:202 348.86520:24 348.96451:18 351.01459:25 352.13705:26 355.76645:23 356.69821:82 357.01004:72 357.15097:14 360.95627:32 363.44040:138 367.14807:30 367.43945:53 370.07806:25 371.03769:64 375.22833:94 377.24530:84 378.71265:34 379.09720:13 381.30374:8 385.22134:30 385.72174:28 385.92075:32 388.82486:79 389.42081:21 391.22653:113 401.24420:59 403.83609:9 405.23840:123 405.27081:68 406.24768:182 409.23688:60 410.24557:67 418.23990:100 418.26096:13 420.26089:130 423.24603:123 424.26389:82 425.90979:25 430.27075:92 431.24890:124 432.65607:35 434.27582:32 434.77783:24 435.24341:19 436.28723:26 438.26324:40 441.24203:46 444.61703:51 445.26520:90 445.27466:25 445.50146:18 446.11026:33 446.28738:12 446.76501:32 448.28238:37 448.30554:128 449.26401:150 449.36676:17 451.28076:45 453.56650:39 456.29059:21 458.24268:143 459.26508:151 459.44547:30 461.47910:19 462.29819:36 462.32065:121 463.27151:117 465.31055:38 465.47574:15 466.30573:121 466.32574:52 466.35492:134 467.32053:99 469.26877:14 469.69919:35 470.30646:96 472.32010:52 473.32172:178 473.33087:10 473.80078:12 474.29935:23 476.30933:152 476.34583:17 477.31766:24 478.30392:52 479.20084:131 480.30954:1666 481.22281:9 481.30527:439 481.35156:47 482.31589:24 482.33640:14 482.77423:43 483.28806:47 483.32117:74 485.28741:22 485.75754:51 485.82663:56 485.99182:246 486.10895:53 486.19098:34 486.33435:37 486.52066:232 486.63333:82 486.81284:67 487.23740:63 487.26987:214 487.30206:25 487.48181:110 487.95447:79 488.05615:119 488.16568:176 488.28754:199 488.34238:301 488.47296:253 488.83871:25 489.02933:92 489.19394:71 489.36420:11 489.60242:47 489.87988:150 489.91998:182 489.97961:43 490.04138:111 490.09885:252 490.27063:56 490.28860:96 490.64941:20 490.72900:33 490.91824:26 491.27060:53 491.28705:48 491.33557:41 491.36490:118 491.45398:614 491.58426:53 491.63205:99 491.70590:311 492.14148:261 492.20993:50 492.28616:152 492.31354:227 492.32706:29 492.34360:121 492.41287:31 492.73486:319 492.80554:228 492.86823:617 493.06097:86 493.08356:275 493.11197:68 493.22321:13 493.29926:16 493.32755:136 493.33902:44 493.47598:488 493.48746:32 493.56766:409 493.70703:175 493.81308:204 493.82559:14 494.14175:529 494.18073:183 494.28955:300 494.30334:1243 494.55798:90 494.58582:179 494.61414:132 494.87775:150 495.09946:22 495.24353:181 495.32965:23 495.38657:200 495.46188:101 495.56171:397 495.60471:286 495.66031:189 495.72791:29 495.75238:362 495.88715:664 495.94846:335 496.23837:153 496.30411:336 496.31827:41 496.32928:49 496.35620:140 496.52216:523 496.53580:160 496.56772:236 496.59396:78 496.67990:386 496.71255:16 496.73468:239 496.87619:27 496.93271:124 497.02563:119 497.09952:402 497.13339:42 497.21768:43 497.32996:43 497.42218:1010 497.51566:129 497.55634:136 497.59021:22 497.69727:173 497.80865:304 497.95920:207 498.00967:130 498.02475:398 498.09259:131 498.15927:639 498.28632:83 498.48398:248 498.60785:210 498.64380:10 498.70926:158 498.77051:117 498.83066:198 499.02258:98 499.04272:24 499.06110:176 499.08008:30 499.11017:98 499.12393:130 499.22781:298 499.39063:262 499.60876:119 499.65421:129 499.68811:69 499.70941:425 499.74121:102 499.83640:45 499.95535:239 500.02899:174 500.17697:373 500.19965:259 500.21536:402 500.26242:244 500.31863:502 500.36539:150 500.38611:163 500.39807:378 500.46100:145 500.48407:136 500.53421:24 500.55124:259 500.64053:247 500.73575:487 500.77295:438 500.90759:329 501.18420:8 501.22708:662 501.24442:410 501.37189:123 501.46698:90 501.49551:25 501.50867:218 501.65814:202 501.70044:107 501.72476:300 501.74780:229 501.82349:177 501.86841:406 501.98376:317 502.04224:117 502.06268:212 502.14746:76 502.16913:100 502.27591:523 502.30634:212 502.48880:298 502.75787:295 502.88123:203 502.93759:143 502.95526:201 503.02057:699 503.04993:111 503.15387:128 503.25409:269 503.27603:187 503.42490:333 503.47211:562 503.64270:465 503.68655:360 503.89261:471 503.98822:31 504.06918:223 504.09927:56 504.12909:205 504.19305:795 504.21765:112 504.25204:449 504.26642:17 504.48532:62 504.52292:141 504.56696:164 504.82068:66 504.98923:328 504.99924:111 505.18100:329 505.21912:140 505.24661:48 505.32104:268 505.51654:10 505.58813:66 505.71368:125 505.74011:70 505.93393:315 505.95819:231 506.17523:194 506.19489:21 506.38770:355 506.42209:63 506.52386:202 506.59543:375 506.64804:49 507.28076:59 507.30307:343 507.36926:181 507.48730:118 507.50082:45 507.69727:713 507.82828:364 507.87308:352 507.98160:52 508.03842:170 508.07126:234 508.11469:521 508.25436:45 508.28751:250 508.30344:103 508.40405:173 508.43768:154 508.47107:145 508.54700:248 508.55695:147 508.63425:36 508.66568:166 508.73099:290 508.89023:332 508.95694:265 508.97775:158 509.24481:469 509.26242:334 509.37430:170 509.48886:105 509.54297:130 509.62662:359 509.64761:142 509.76395:98 509.79535:130 509.83243:197 510.01865:181 510.12869:227 510.30008:601 510.32693:333 510.35239:164 510.76495:30 510.85791:150 510.88177:438 511.11642:101 511.33954:43 511.42853:299 511.48135:249 511.50369:192 511.53003:25 511.64429:435 511.83359:294 511.87326:286 512.04968:130 512.11169:206 512.16382:325 512.17822:98 512.20331:105 512.23981:163 512.26648:124 512.29120:276 512.38068:99 512.39771:75 512.48376:25 512.60498:390 512.80353:295 512.81885:66 512.84631:227 512.89117:52 512.92944:393 512.98987:61 513.10529:199 513.42792:128 513.44116:20 513.55353:141 513.65204:33 514.00244:133 514.16339:81 514.28088:91 514.32959:15 514.42072:171 514.59180:144 514.85999:120 514.93225:49 514.99847:367 515.12964:239 515.15027:70 515.19122:68 515.41199:319 515.42426:34 515.49316:122 515.61884:433 515.84058:253 516.32605:260 516.64331:12 516.78198:183 516.90558:555 516.97632:106 517.07391:466 517.22925:81 517.28601:70 517.33508:18 517.35114:162 517.47357:185 517.55011:57 517.80737:53 517.86212:45 517.94305:29 518.11847:86 518.16412:56 518.18195:22 518.23175:245 518.26947:73 518.45209:298 518.55225:66 518.61951:25 519.07092:19 519.32672:135 519.63348:169 519.68591:38 519.90369:310 519.95013:19 520.78369:259 521.22113:118 521.25079:162 521.30383:283 521.69989:19 521.75482:189 521.88623:51 522.11145:166 522.31964:376 522.38123:58 522.49091:402 522.52905:131 522.76105:263 523.01208:32 523.04779:66 523.19794:310 523.22668:214 523.24023:14 523.42291:26 523.47510:95 523.55945:62 523.72467:316 523.76013:28 523.77380:139 523.80603:183 524.12439:486 524.35199:229 524.42657:90 524.59875:280 524.63794:142 524.71228:70 524.72839:37 525.22571:94 525.27429:38 525.32129:60 525.70313:37 525.86932:262 526.08893:32 526.46472:419 526.48053:53 526.68951:79 527.10431:223 527.35400:324 527.49402:27 527.53082:27 527.61383:101 527.89734:16 527.98755:170 528.04816:45 528.17474:234 528.26593:113 528.28400:114 528.30219:233 528.43195:72 528.46173:99 529.22125:331 529.30530:308 529.40289:156 529.73828:45 530.36914:160 530.51904:20 530.67249:185 530.81128:211 530.93652:188 531.02112:86 531.17114:41 531.24121:17 531.31689:149 531.32886:168 531.34125:236 531.43427:241 531.63977:60 531.83881:18 532.05048:12 532.08368:80 532.11188:55 532.32849:391 532.58386:163 532.68597:223 532.92426:148 533.01666:88 533.14270:15 533.32825:13 533.56140:106 533.74451:67 534.12073:166 534.13831:37 534.21185:57 534.45892:14 534.89624:344 535.24701:159 535.39203:169 535.76947:320 535.82538:46 536.02429:115 536.09778:148 536.14252:13 536.54742:191 536.79022:56 537.01263:171 537.26440:38 537.29523:61 537.43719:18 537.47803:25 537.53485:187 537.72559:189 537.77094:381 537.89850:179 538.18567:65 538.77551:191 538.97437:114 539.07562:68 539.20026:64 539.34625:15 540.17462:39 540.33966:310 540.48090:105 540.68927:147 540.99481:159 541.03021:77 541.18359:219 541.49652:127 541.57330:88 541.67981:36 542.22113:108 542.37823:128 542.75317:65 542.77966:376 543.00806:206 543.10297:116 543.23633:73 543.42010:103 544.13660:372 544.20032:147 544.30298:157 544.32355:134 544.40924:131 544.52380:30 544.56580:83 544.58136:30 544.60468:23 544.96130:40 545.27234:178 545.46564:30 545.49670:113 546.31354:94 546.50610:176 546.74860:62 546.95856:199 547.26978:226 548.12939:36 548.16150:29 549.60608:57 550.05701:61 550.30096:222 550.54517:58 551.49744:125 551.71014:134 551.94159:64 552.32416:197 554.41583:8 555.24005:154 555.65662:38 556.98578:25 557.63580:10 557.85297:134 558.44611:117 559.33582:41 559.38440:69 559.65778:24 560.26624:20 560.35254:51 560.65118:12 561.74640:23 562.36920:23 562.66406:119 562.82062:133 563.82751:20 564.08124:121 565.61841:69 565.67639:17 566.85254:9 570.31720:23 572.38013:59 573.34833:72 573.74530:75 574.51013:21 576.80872:10 577.06476:27 577.77100:62 579.17023:9 579.42126:20 581.02332:38 581.21899:234 581.63129:33 582.13092:59 583.16321:32 584.17603:19 584.34418:78 584.37927:50 585.57129:14 586.35370:9 587.79474:10 591.48175:51 593.32141:9 593.81348:46 594.85413:38 595.36975:27 597.79730:77 599.22546:50 605.40839:75 605.92065:9 611.76587:9 613.10272:49 614.93085:45 632.19708:9 635.51508:118 639.40271:58 642.40906:12 644.43921:44 645.47656:93 647.45404:31 654.42755:17 655.46338:19 658.45380:35 667.43237:19 670.45367:29 670.51776:55 673.48291:153 673.49756:10 674.47754:60 681.48035:88 682.47278:40 682.48120:9 682.50092:30 683.49799:33 685.46722:19 686.47607:198 697.20868:63 697.44196:57 699.51001:11 702.51288:44 703.56604:10 705.46838:26 705.48346:14 706.49457:34 707.42297:58 708.50476:41 709.47046:33 710.46600:29 710.92096:49 711.48792:216 711.50977:39 712.49969:98 714.50861:38 716.56232:45 718.53833:126 719.53497:109 720.53143:47 721.46191:23 721.53644:20 722.48535:44 724.54395:39 725.46680:31 726.51373:96 726.55139:17 726.59009:36 727.56464:24 729.58661:10 731.47900:95 731.50049:48 732.49384:88 732.53485:31 735.49268:65 736.48962:20 736.51361:27 737.50446:76 740.48340:25 740.50183:47 740.52051:19 740.54425:19 741.52771:35 741.58661:49 742.51807:69 742.59186:21 743.53387:14 743.60150:8 745.55072:42 746.47485:16 746.50415:50 747.51990:33 750.54425:27 751.55591:23 752.55609:26 753.52032:23 753.55963:34 754.01111:17 755.53778:57 756.55341:7619 757.41010:30 757.55750:3667 757.61548:46 758.48389:44 758.56012:854 758.98169:8 759.50934:60 759.57031:97 759.60834:92 760.50140:80 760.54529:197 760.60565:39 761.49792:25 762.50323:23 763.97632:37 764.47626:27 764.52051:194 764.56067:57 764.58972:38 765.48132:46 765.52765:35 765.57983:103 765.59576:23 765.96198:44 765.98730:109 766.56738:30 766.90881:10 766.99951:224 767.46393:262 770.63110:66 771.48480:16 771.52148:210 771.69983:137 772.51227:190 772.60150:147 773.00470:15 773.06927:76 773.33331:110 773.51709:211 773.56989:146 773.58099:81 773.61145:58 773.68939:59 774.03351:49 775.54797:61 775.61743:200 776.03497:87 776.52490:91 776.55896:3336 776.59222:155 777.56122:1847 777.59491:36 778.59656:24 778.65674:59 779.53198:103 779.55005:88 779.59521:83 779.62323:54 779.74231:48 780.55304:3101 781.55823:1628 781.63062:40 781.69769:13 782.47028:32 782.51654:22 782.56311:285 782.59888:61 783.50769:52 783.56616:194 783.95734:18 784.49719:85 784.51849:54 784.53137:95 784.54608:37 784.58447:36 785.58856:77 790.54187:64 790.57324:42 791.51410:68 791.54968:70 791.56696:31 791.59406:38 792.57147:18 793.55511:133 794.61108:17 795.51306:144 795.57178:41 796.55432:20 796.57507:38 830.57880:43 831.48804:16 831.59607:24 836.57129:36 839.60382:24 839.67914:16 840.59058:18 843.59662:36 844.59668:82 851.59088:22 854.59454:18	0	684	680	843	786	881	995	784	807	406	329	884	830	930	855	812	860	769	791	951	820	957	1110	1057	1001	1030	0	834.0425	0	177.8158874
7291	4.303	878.62211	PC O-40:6|PC O-20:2_20:4	[M+CH3COO]-	null	0.96	TRUE	3.377	878.62799	C48H86NO7P	EtherPC	CDKPCIYEWQAIRX-UHFFFAOYSA-N	O=C(OC(COCCCCCCCCCCC=CCC=CCCCCC)COP(=O)([O-])OCC[N+](C)(C)C)CCCCCCC=CCC=CCC=CCC=CCC	310	TRUE	TRUE	TRUE	o; Normalized unit: Intensity; Annotation method: Msp20230419160534_conv_NewRT_converted_dev_1	FALSE	FALSE	7291	0	0.82	1	0.03	0.04	0.74	6	1.83	1.47	58.54	20230407_plasma_SWATH_1-4_NEG	878.62637:691 878.64853:91 879.63244:221 880.63912:322	75.01032:34 76.97133:57 78.95963:19 87.04546:37 90.02929:3 90.98581:28 92.92932:1 94.72806:3 94.98153:39 95.97888:31 96.96039:55 96.97049:3 101.01326:9 101.06062:44 107.01916:41 108.99619:103 109.10068:4 110.99042:4 113.00681:8 115.03955:29 116.92826:45 118.96605:43 119.94696:23 121.03062:17 122.99255:3 122.99964:5 125.02192:2 127.00143:40 127.51782:10 128.03638:16 133.08694:20 135.04636:2 136.01047:21 137.01340:332 137.02773:18 137.48923:6 138.02336:71 138.03705:3 139.03571:41 141.01282:127 141.08781:57 143.11073:109 149.01218:10 149.06117:20 150.08578:2 151.00314:4 151.04057:20 153.06494:3 153.12735:15 153.52524:49 153.97543:4 156.05716:3 156.66466:4 157.01286:21 157.12389:143 157.28378:26 158.12468:66 159.12440:42 165.09349:11 167.01900:4 167.14528:19 168.02940:138 168.04298:11 168.98734:60 169.04443:24 169.12556:2 169.95657:4 171.12926:119 171.13995:20 171.63222:4 171.95702:14 173.00545:18 174.01247:4 175.14682:9 177.41617:4 179.01183:8 181.16127:23 182.05649:14 184.62717:38 185.14995:8 186.54866:115 186.78687:43 187.98758:26 189.93401:47 190.12898:4 190.98216:6 191.12918:98 191.18204:147 191.29826:143 191.56413:51 192.59163:14 192.87709:39 193.07040:8 193.09627:1 193.15353:31 195.14017:21 195.55267:4 197.57205:46 197.63142:50 197.88608:17 198.19131:23 200.09544:40 200.11485:66 200.30125:23 200.65977:42 200.78722:47 200.85892:204 200.95193:117 201.12190:102 201.29620:237 201.43127:53 201.52586:100 201.58859:179 202.01152:10 202.08379:9 202.18842:48 202.54564:95 202.65640:153 202.94534:31 203.07011:93 203.08209:7 203.18111:64 203.34354:17 203.36404:6 203.85303:16 203.91197:8 203.99451:78 204.03297:71 204.05637:41 204.10085:127 204.27763:16 204.29276:42 204.34174:11 204.60912:46 204.65556:57 205.11385:2 205.12299:3 205.19292:197 205.31799:174 205.34044:9 205.35704:181 205.41982:43 205.53278:157 205.57584:65 205.65224:115 205.66058:10 205.66902:4 205.72803:43 205.76569:18 205.87344:186 205.89111:6 206.29037:77 206.33727:56 206.38464:74 206.46133:252 206.52562:117 206.53946:19 206.57837:6 206.72173:41 206.79433:90 206.91151:52 207.00496:137 207.02399:8 207.07610:274 207.14024:193 207.18510:346 207.27281:34 207.35672:16 207.50601:60 207.54092:31 207.69116:14 207.98862:39 208.09700:71 208.11201:103 208.26535:29 208.97560:147 209.04321:5 209.09280:22 209.15245:424 209.16676:19 209.35493:5 209.44026:12 209.96513:2 209.99275:16 210.03392:36 210.04610:5 210.07803:13 210.15388:47 210.33994:62 210.36958:4 210.42732:131 210.66396:9 210.83531:38 211.03807:80 211.05881:4 211.09697:3 211.11275:148 211.16879:19 211.35046:70 211.88992:62 212.01813:133 212.04234:26 212.07571:66 212.08742:75 212.11089:13 212.13408:35 212.17078:20 212.22533:71 212.44313:9 212.45351:21 212.47995:8 212.53117:10 212.74899:137 212.81329:22 212.94550:63 212.97346:123 213.05898:176 213.06822:12 213.09338:13 213.14932:45 213.18700:326 213.22244:18 213.45151:72 214.07201:52 214.09052:6 214.16669:99 214.20766:19 214.65771:10 214.72588:4 215.06116:169 215.12836:85 215.14520:79 215.76054:14 216.08511:143 216.17210:90 217.03508:155 217.08223:10 217.93604:59 218.11867:29 218.12659:85 218.14610:9 218.74980:100 218.98492:25 219.03529:5 219.13544:42 219.17369:12 219.42760:24 219.51418:6 219.60973:247 219.62424:36 220.10643:39 220.17763:179 220.23288:3 220.67281:5 221.08784:26 221.26543:38 221.72681:49 222.44144:57 223.08823:21 223.13420:43 223.22943:46 223.52148:9 223.64598:1 224.09023:21 225.00893:79 225.07146:342 225.11761:6 225.14607:12 225.18336:155 225.22124:34 226.00385:24 226.07150:41 226.14867:46 226.49529:44 226.73785:4 226.78432:24 226.79906:3 226.94078:9 227.15288:74 227.17126:20 227.18271:903 227.76828:7 227.96779:32 228.06474:153 228.14044:109 228.20435:134 228.34023:39 229.12833:187 229.16019:92 229.17026:38 229.22331:4 229.64333:69 230.14394:17 230.17892:6 230.19914:97 230.72719:4 230.77257:10 230.83134:22 230.98093:43 231.20767:22 232.01820:2 232.58177:2 232.97182:18 233.12170:27 233.15979:25 234.42802:6 234.76434:4 234.95998:75 234.97617:4 235.13411:21 235.15874:18 235.16812:2 236.03922:28 236.10921:20 236.91110:153 237.06816:79 237.12247:11 237.18663:78 237.28387:4 237.92557:4 238.67857:6 238.85690:29 239.09351:33 239.12552:32 240.29062:5 242.08365:19 253.21404:13 255.19740:2 256.23618:50 259.24762:64 267.13513:4 277.21396:12 278.79184:3 279.23364:284 280.23492:88 282.24103:39 282.25327:2 282.32904:76 282.94867:7 283.26544:330 283.29022:119 284.22440:14 285.25598:59 285.27032:9 285.29187:4 286.24149:12 286.26337:32 287.23801:19 287.72159:2 293.24796:79 295.26129:21 296.26685:73 297.28064:292 298.28696:60 301.22623:4 302.22614:24 303.20172:27 303.23404:1317 304.19586:12 304.21808:238 304.23685:209 304.26239:11 304.80438:48 306.87546:26 306.88736:21 309.21817:14 310.29904:3 311.29111:50 311.30109:8 312.29956:47 313.01773:3 319.26318:3 323.29993:3 326.13837:4 327.23392:578 327.25742:25 328.23523:167 330.25281:22 331.22656:37 331.23578:3 331.26346:490 332.24475:126 333.27905:96 334.28244:51 335.04739:2 336.31882:7 339.21320:108 339.32330:8 343.27380:35 345.72357:5 349.21548:9 350.27869:4 351.73135:4 352.73599:21 357.23383:5 357.27817:60 357.45059:7 358.20837:29 358.27829:130 359.29260:19 359.76831:14 361.30673:10 363.22952:3 363.58371:14 389.55362:4 391.26004:9 402.20334:3 403.25641:18 404.25388:9 405.27780:5 419.23477:89 420.25922:44 421.26544:40 429.88858:27 431.32593:18 433.27380:15 434.29974:33 437.27310:28 441.22995:23 443.25555:13 444.24115:21 445.23438:2 445.26773:27 447.26706:64 448.29343:66 458.26413:13 458.43497:26 461.29935:13 462.29196:4 462.30737:5 463.30328:3 464.26895:68 464.29379:24 465.29092:59 465.30896:5 466.30090:27 474.33234:6 475.33139:3 476.32813:47 476.34274:25 479.32355:19 480.24762:3 484.27280:57 487.03363:3 487.29416:49 487.32132:7 487.34064:4 488.30374:10 489.36667:4 490.28595:13 490.32986:181 492.22238:9 492.34482:117 493.34607:43 495.33484:103 497.82535:79 500.34967:8 502.14798:5 502.29193:19 502.32660:6 503.12711:4 503.27542:46 503.79535:26 503.92056:44 504.11078:24 504.27414:34 504.30768:18 504.36591:7 504.47150:2 505.30234:6 505.85287:14 506.20108:40 506.33167:20 506.64679:5 506.78323:70 507.56284:84 507.64755:91 507.80374:12 508.22980:90 508.39133:85 508.61023:89 508.82257:64 509.01257:67 509.07117:157 509.22424:34 509.32233:6 509.40823:18 509.98096:32 510.37030:128 510.39899:87 510.45987:39 510.54263:104 510.59012:60 510.60605:110 510.70676:116 510.71783:24 510.88483:70 510.90378:34 510.96799:60 511.01340:18 511.44193:286 511.46964:7 511.49731:73 511.57928:125 511.87875:29 512.07678:185 512.28406:187 512.54803:82 512.62549:71 512.70331:3 512.81403:170 512.85327:7 512.97595:168 513.08630:27 513.38422:53 513.58618:21 513.59833:46 513.82324:176 513.87195:149 513.91479:45 513.99030:97 514.00873:26 514.21527:34 514.22687:33 514.25793:54 514.35406:13 514.36969:63 514.41107:35 514.54120:279 514.61786:88 514.71082:193 514.73358:104 514.99573:14 515.17950:227 515.24255:108 515.36969:121 515.53259:15 515.59528:37 515.71472:52 515.82288:22 515.91998:78 515.93378:63 516.01605:454 516.09186:25 516.19775:111 516.20782:13 516.28156:121 516.35614:15 516.39478:128 516.47156:158 516.50104:110 516.62744:55 516.70349:113 516.82343:143 516.89270:229 516.98730:31 517.07385:281 517.12128:99 517.20972:43 517.24286:32 517.27490:242 517.36566:181 517.38214:23 517.49133:179 517.52545:118 517.66608:80 517.69360:86 517.76599:158 517.88458:328 517.90411:137 517.92230:43 517.96631:6 517.99109:145 518.01868:31 518.07581:76 518.08844:61 518.15466:58 518.19116:29 518.26099:11 518.28778:96 518.33691:333 518.35687:39 518.38257:251 518.49249:94 518.50861:11 518.55920:45 518.64532:35 518.67780:132 518.70874:48 518.78015:39 518.88513:102 518.89771:2 518.92334:82 518.96381:188 519.07898:28 519.10785:22 519.12238:31 519.15350:117 519.17859:85 519.25897:120 519.33655:93 519.38116:16 519.39166:136 519.43170:27 519.64130:16 519.67590:395 519.71942:35 519.75305:59 519.84430:30 519.86658:33 519.88141:39 519.92426:55 519.96423:5 520.00604:177 520.25586:60 520.44897:146 520.50726:39 520.59320:50 520.72040:130 520.73621:277 520.88080:232 520.89673:15 521.04999:106 521.21301:226 521.34723:15 521.36853:37 521.38440:17 521.46246:161 521.54596:121 521.68457:94 521.70752:70 521.76129:137 521.81787:76 521.88049:30 521.97327:116 522.02136:43 522.10529:109 522.12653:68 522.20862:87 522.22754:11 522.23926:123 522.31555:57 522.35773:86 522.36707:76 522.45673:260 522.52838:53 522.64722:155 522.68561:54 522.99530:25 523.08588:151 523.17065:287 523.19244:8 523.29547:106 523.32611:23 523.35907:208 523.37170:61 523.39569:70 523.41882:188 523.44025:11 523.54364:9 523.58875:107 523.68658:125 523.84460:49 523.88837:155 523.91077:38 523.94775:103 523.97357:50 524.10138:53 524.12384:106 524.19324:30 524.35590:148 524.37500:75 524.39374:25 524.43103:146 524.45129:42 524.58618:106 524.78949:292 525.10193:220 525.15247:95 525.30396:53 525.38483:98 525.42651:143 525.44092:119 525.47571:5 525.59137:148 525.80255:41 525.95508:90 526.01953:75 526.23602:52 526.26465:173 526.36127:250 526.40509:49 526.44659:27 526.51929:43 526.58197:49 526.77094:440 526.85840:83 526.91895:145 527.00220:32 527.01715:72 527.07446:167 527.17206:89 527.41077:129 527.42096:15 527.55389:125 527.66937:213 527.77539:85 527.81488:132 528.08704:136 528.19067:24 528.30505:79 528.31622:6 528.63855:76 528.68134:46 528.83496:267 528.93469:169 529.02368:255 529.13977:165 529.18237:5 529.29871:373 529.31641:101 529.55359:65 529.64740:106 529.75391:11 529.86096:31 529.91705:3 529.94556:23 530.00763:76 530.17816:153 530.19586:75 530.31958:201 530.35309:103 530.37274:155 530.58142:94 530.66736:140 531.30792:146 531.32916:106 531.42352:36 531.51764:153 531.54431:111 531.61243:143 531.72614:9 531.81195:134 531.93842:111 532.01526:145 532.10492:9 532.19159:237 532.20972:152 532.33209:90 532.44617:44 532.46155:59 533.01770:59 533.07764:18 533.15002:22 533.17535:82 533.22571:42 533.29480:54 533.69183:54 533.73370:75 533.86725:43 533.97229:170 534.08008:182 534.23621:75 534.65625:14 535.22400:48 535.32257:20 535.35913:101 535.70239:42 535.73035:51 535.91071:40 536.08734:146 536.17590:10 536.30048:113 536.64777:22 536.79028:5 536.85425:48 537.09460:11 537.37341:75 537.52161:29 537.62616:25 537.89844:139 537.98511:7 538.09064:120 538.20142:43 538.36230:30 538.42694:21 538.62836:126 538.69427:16 538.76923:18 538.80328:42 538.87366:141 538.90448:38 539.13641:58 539.32751:4 539.37299:87 539.75635:142 540.01239:56 540.27618:111 540.56909:53 540.61346:100 540.62830:47 540.72845:29 540.92554:44 541.29010:40 541.53168:103 541.79724:89 542.04596:80 542.09253:100 543.22089:11 543.27356:35 543.33075:67 543.37878:95 543.47931:86 543.59760:8 543.66040:51 543.71454:236 543.76910:84 543.86035:66 543.98669:86 544.46381:12 544.68982:26 545.37354:164 545.47034:65 545.49805:66 545.53137:22 545.92639:50 546.30536:155 546.35199:131 546.39880:90 546.44342:12 546.46173:16 546.55713:99 547.50458:82 547.76996:107 547.79974:3 548.63342:76 548.88403:25 549.44983:33 549.63190:74 550.05920:136 550.09607:23 550.35895:57 550.52576:31 550.66211:5 550.96411:61 551.09290:15 551.34399:35 551.90533:8 551.93164:27 551.99353:59 552.12512:199 552.69031:30 552.79047:106 552.84644:114 553.37128:11 553.39832:66 553.41364:50 553.52997:17 553.64618:33 553.78461:58 553.93219:16 554.81775:17 554.86908:12 554.89624:65 554.98230:68 555.26080:27 555.32220:20 555.84210:98 556.02972:399 556.50903:102 556.94495:46 557.47180:95 557.96930:21 558.01318:151 558.75848:72 559.34442:70 559.58539:4 559.72089:40 559.79602:9 560.06506:58 560.27307:34 560.88794:166 561.47882:3 561.56354:132 562.19159:22 562.56000:71 563.02417:11 563.77985:14 564.13135:7 564.55017:20 564.67725:6 565.72827:59 565.83795:3 565.86359:46 566.10590:22 566.64441:71 566.76691:48 567.31415:17 567.41217:127 567.44629:59 567.99524:4 568.17267:51 568.21118:4 568.29407:66 568.55505:82 569.12097:2 570.47943:47 570.80231:12 570.83972:4 571.16980:22 571.25171:4 571.46710:20 572.19440:4 572.35510:35 572.59033:28 573.53430:4 573.69769:3 574.50928:32 575.31604:9 575.36182:3 575.54156:102 575.90717:5 577.48541:22 577.83734:12 580.90112:8 581.23523:24 581.99957:7 583.03607:6 586.08154:17 586.21442:11 586.73413:4 586.75281:3 587.35101:11 587.58118:2 589.37451:17 589.54993:3 590.01740:9 590.31006:4 591.54822:3 594.98639:137 597.27600:3 597.89978:4 598.42603:13 599.24652:65 599.53192:4 604.29486:4 604.58368:60 605.16803:2 606.99371:39 608.75092:7 611.47943:4 612.12024:94 614.08441:44 615.29797:12 615.38647:10 620.61560:13 621.00122:4 624.50763:4 635.35767:4 639.66571:3 641.41980:43 643.41211:9 651.86359:66 659.49451:22 669.44122:1 672.53522:104 673.53943:49 674.53741:81 676.85144:88 681.48993:15 686.53784:11 686.94916:12 698.52448:157 698.57092:10 698.59308:9 699.52588:76 699.55139:38 700.49646:2 700.55402:64 701.51752:70 709.50513:2 710.52484:26 711.52112:6 713.54089:11 714.51196:11 720.53241:23 722.54211:17 723.48651:69 726.59344:4 727.58124:6 729.26849:14 729.53241:21 730.49072:96 731.50604:40 733.45886:11 733.50397:75 734.50665:12 735.55029:19 737.50281:12 737.53070:11 740.52246:55 741.55408:5 743.51202:9 743.59875:46 744.58344:14 744.60742:24 745.55261:12 745.62024:36 746.53986:34 746.56500:31 747.55316:40 747.57391:6 749.51251:20 750.55267:149 750.67944:3 751.52954:30 751.55780:77 752.48358:34 753.52460:22 753.54572:6 754.53027:3 754.54431:32 754.60278:8 756.54492:17 756.59210:32 759.51367:36 759.54376:8 759.62354:9 760.53363:5 761.55621:27 763.53625:15 764.55566:4 768.54510:35 768.59125:26 768.62408:38 769.55524:1 769.62360:115 769.65161:32 770.60516:63 771.62762:59 773.61603:20 773.65094:12 774.54108:87 774.56201:5 775.53833:64 776.53857:12 778.55707:50 779.56750:35 780.55554:42 781.54919:15 783.56866:41 783.64404:9 784.52588:24 784.55066:17 784.58563:79 785.53442:129 785.59003:287 785.64484:29 786.59351:18 786.62146:14 787.61401:36 787.64417:70 787.66345:4 790.53430:81 790.55035:18 791.53241:47 791.57379:11 792.50732:35 792.62811:12 793.03400:37 793.27222:8 793.58527:113 793.67157:10 793.93121:76 793.96027:151 794.57214:359 796.59827:1158 798.51379:40 798.65674:29 798.69507:4 799.57220:313 799.67474:48 799.99109:2 800.17273:61 800.61993:42 800.97906:128 801.64795:188 801.69446:39 801.73883:30 802.36438:6 802.60828:22 802.63922:88 802.66510:32 803.55042:24 803.60919:21 803.63507:66 803.65015:3 803.66669:5 803.68420:2 804.59076:812 805.52075:45 805.54010:5 805.59393:461 805.66272:29 805.69312:8 805.86200:1 806.60492:502 806.65979:51 807.61279:263 807.64569:59 807.70172:10 808.50781:44 808.59680:178 809.51526:27 809.58655:148 809.62378:41 811.56134:27 811.61084:47 811.65417:18 812.53979:70 812.63763:43 813.59515:53 813.65442:48 814.59778:25 814.64600:46 815.66577:47 818.50092:4 818.54999:10 818.58502:52 818.60754:7 819.55823:28 819.59277:64 820.52496:13 820.57605:82 820.61523:56 821.58325:102 859.45911:36 859.51929:55 860.51624:49 860.54437:4 861.52875:24 861.55945:6 863.54297:29 864.57227:11 871.63867:14 879.57098:1 879.62366:2 881.57025:9 881.59741:9 881.67444:7 883.52814:7	0	315	330	349	349	366	335	333	472	146	154	379	332	367	317	331	350	362	323	372	323	430	380	504	547	544	0	360.3875	0	92.87005441
7447	4.677	908.67142	PC O-42:5|PC O-22:1_20:4	[M+CH3COO]-	null	0.96	TRUE	4.885	908.67499	C50H92NO7P	EtherPC	RKYSEMIYABTQRA-UHFFFAOYSA-N	O=C(OC(COCCCCCCCCCCCCC=CCCCCCCCC)COP(=O)([O-])OCC[N+](C)(C)C)CCCCCCC=CCC=CCC=CCC=CCC	310	TRUE	TRUE	TRUE	o; Normalized unit: Intensity; Annotation method: Msp20230419160534_conv_NewRT_converted_dev_1	FALSE	FALSE	7447	0	0.99	0.97	0.13	0.18	0.84	6	1.83	1.56	93.62	20230407_plasma_SWATH_1-4_NEG	908.67089:711 909.67625:494 910.67906:219	75.00833:36 76.96915:173 77.96719:14 78.96060:27 79.95555:20 80.91660:5 83.00756:23 83.02809:5 85.03485:6 87.01058:64 87.04782:59 87.83591:5 89.00588:72 89.02403:29 90.01806:12 90.98482:61 91.03093:13 92.40391:149 94.92455:31 94.98003:373 95.97626:64 96.96086:90 96.97796:14 99.00796:28 99.02058:4 101.02489:33 101.05999:129 101.07037:18 102.01984:5 103.00363:6 106.98201:88 108.74103:13 108.99592:139 109.99464:6 110.94275:9 110.99337:6 111.63145:5 113.95590:5 114.93687:15 115.01495:7 115.08055:20 116.40720:94 116.97112:36 118.03571:5 119.03426:14 121.02775:73 123.01209:18 124.31953:41 125.00128:44 125.09437:4 127.00023:7 129.05020:30 129.09023:11 129.89290:132 130.55898:5 133.08754:38 136.57433:115 137.02782:1077 137.05763:5 138.02808:38 139.11217:5 141.08907:15 141.94202:34 142.09241:5 143.03270:24 143.07164:7 143.77519:5 147.99846:28 149.01224:86 149.04555:11 150.00552:9 150.69434:33 151.03963:78 151.35216:5 152.04608:29 152.97046:7 153.08936:57 153.12784:23 154.06287:15 154.11211:9 155.10413:104 155.92123:41 155.99590:5 156.06815:62 156.66383:46 156.83012:5 156.88963:9 157.05479:5 157.12286:280 157.14861:5 158.12451:52 158.42168:18 158.93719:20 159.35236:17 160.87527:36 162.72081:71 163.05959:22 167.02206:12 167.07088:20 167.93219:5 168.04214:24 168.98906:64 169.68587:5 170.08109:12 171.13951:142 171.85603:83 172.13783:49 175.06960:21 176.51190:106 177.09225:59 179.03821:92 179.05476:48 179.26280:43 180.01070:9 181.16043:15 182.05759:18 183.13940:19 187.98654:9 189.20657:7 189.34566:6 195.02255:14 195.13922:333 196.14024:108 197.11855:7 199.09622:31 199.17134:84 201.87625:6 202.19167:12 202.86977:6 203.14285:115 203.30309:23 203.96431:6 204.03915:5 204.10002:5 204.16161:6 204.70625:39 205.16562:6 206.71463:6 208.69872:6 208.97519:34 209.07419:6 210.43643:20 210.97371:6 211.05508:36 211.11015:140 211.12044:31 211.13327:12 211.16376:41 212.07463:214 212.09094:13 212.27196:6 213.05457:108 213.07338:105 213.08331:12 213.11272:15 213.14774:60 213.15907:32 213.17336:552 213.22121:16 213.59837:6 213.73466:93 213.96858:20 214.16043:19 214.18860:6 214.79395:6 214.92747:5 214.96625:9 215.03902:19 215.13017:48 215.14795:98 215.19263:49 217.00336:65 217.03786:114 217.05077:48 217.08466:19 218.02164:123 218.11922:14 218.39085:4 218.51868:6 218.89603:6 219.13850:33 219.17549:100 219.51091:6 220.13718:27 220.18100:35 221.08041:34 221.09850:58 222.08305:4 223.02657:176 223.03529:17 223.05457:35 223.07347:13 223.13541:83 223.16492:9 223.33835:4 224.16544:5 224.90862:20 225.00732:141 225.04254:78 225.05724:35 225.07632:7 225.11346:32 225.18420:76 225.91449:8 226.00739:14 226.09880:10 226.18716:8 226.58214:6 226.98779:82 227.12968:4 227.16811:99 227.18269:1115 227.20164:36 228.18484:244 229.09038:6 229.13605:74 229.15990:64 229.16911:7 229.20757:17 230.14729:26 231.12225:21 231.97702:35 233.03970:6 233.11546:107 233.15337:42 233.19534:32 234.97537:32 235.13046:29 236.09421:54 236.96535:68 237.04465:14 237.06123:4 237.12308:29 237.17587:31 237.97319:8 238.04509:68 238.06039:48 238.08298:4 239.06177:139 239.07178:152 239.09677:90 239.10927:159 239.12779:71 239.14297:14 239.20200:59 240.07796:55 240.12872:41 240.20369:11 241.13315:7 241.21616:51 253.17961:6 256.23358:11 259.00433:105 259.24176:81 259.95569:6 260.24182:7 261.99887:4 273.14005:5 279.23328:86 280.23160:33 281.24951:140 282.24991:6 282.94614:22 283.24609:130 283.26126:14 284.24872:14 284.26819:17 285.22040:10 285.25861:14 286.35568:6 297.00714:6 297.04599:4 303.23373:2809 303.50146:11 304.23566:701 306.23663:13 307.25534:16 309.14453:50 309.27057:11 310.27682:8 311.96881:63 321.31113:4 327.23254:32 328.23477:32 328.73566:6 329.23587:104 330.25107:17 334.28650:6 337.31122:38 339.32574:226 340.33145:53 340.35675:9 341.95279:6 349.27493:47 349.30411:37 350.14026:6 351.32886:10 353.32471:24 357.27728:21 363.32944:13 368.36615:16 369.65240:6 369.72021:6 377.46439:15 379.40793:6 379.95953:50 381.11264:6 386.02936:6 392.51883:6 393.83273:6 404.12762:6 412.62512:6 422.40463:32 423.40292:27 423.57233:6 428.14355:6 437.39981:7 451.22095:171 454.75143:6 456.20743:6 459.31970:68 459.34427:29 461.28918:5 462.28738:27 463.16177:6 463.41205:6 467.45404:53 468.08539:5 470.15491:6 476.02420:42 476.99402:6 477.62094:61 477.75482:9 479.25064:75 480.33060:9 482.13019:6 486.17880:6 488.35352:20 488.45135:6 490.32785:12 505.35492:10 505.62567:86 510.90640:27 514.32874:22 515.30548:41 515.36456:23 516.38770:34 517.42218:6 519.35126:15 520.34503:116 521.25818:21 521.27344:5 523.33441:6 523.37927:6 523.40503:6 525.29309:34 525.42065:55 526.05127:41 526.50317:10 526.78638:6 527.50763:173 528.01349:6 528.38184:23 529.48083:6 529.80432:6 530.39734:145 531.20923:106 531.39148:113 531.40460:49 531.65106:32 531.68066:4 531.96100:55 532.29932:55 535.08746:6 535.29639:36 535.35687:18 536.05328:73 536.12115:6 536.33435:6 536.67358:6 537.20551:66 537.28961:29 537.45349:8 537.74390:81 537.82245:125 538.28387:260 538.72229:9 539.13605:65 539.19067:54 539.64258:130 539.90167:14 539.99969:143 540.13190:45 540.23743:4 540.87854:7 540.99243:97 541.35590:204 541.45844:22 541.86536:8 542.31689:10 542.34430:22 542.45605:14 542.77222:55 543.67950:7 543.89880:39 543.97766:141 544.28265:46 544.33075:259 544.48944:9 544.77667:34 544.91010:11 545.30280:62 545.37323:17 545.47845:22 545.88300:101 545.99573:131 546.09283:10 546.39240:309 546.44470:13 546.73737:4 547.07178:50 547.83960:6 548.14191:12 548.17999:183 548.36731:104 548.40771:222 548.44385:15 548.70081:6 548.90656:43 549.27106:112 549.40857:146 549.96313:65 550.24298:61 550.37811:9 550.46338:40 550.58850:44 551.21948:6 551.38342:92 551.79803:6 552.31012:6 552.74524:6 555.35864:4 555.81714:137 556.21417:6 556.75488:6 557.09930:6 558.64240:4 558.75586:4 559.15991:6 559.69556:18 559.77942:59 560.14832:21 562.44910:43 562.53876:100 562.58038:9 563.00098:6 564.69440:105 565.15106:44 565.21802:6 565.54053:58 566.10919:139 566.29590:55 566.81665:6 567.05566:6 568.95868:108 569.27997:97 570.17743:81 570.37677:146 571.64691:69 573.51276:6 573.94720:59 574.74139:6 574.82275:178 576.33228:6 577.30499:6 577.65570:10 577.90179:6 578.81451:83 579.13745:6 579.26001:6 579.97693:6 582.30511:10 583.06055:6 585.52765:6 587.01373:9 589.64709:6 591.53351:51 593.91327:132 594.64294:6 595.06818:6 596.18335:6 597.47565:80 598.27997:74 604.70270:6 605.41589:10 609.33252:12 613.35400:6 631.51648:5 632.50256:62 634.77106:6 635.83374:112 646.11530:6 650.03229:43 652.32593:6 655.24884:24 656.24634:8 658.89301:33 665.60767:9 669.25586:8 671.27313:12 671.30615:6 684.43964:6 693.48828:5 696.48547:115 699.53131:4 700.57379:5 713.66919:49 714.57324:32 719.24133:6 724.19818:102 725.57422:7 726.57733:353 726.66431:9 727.58044:98 727.64154:20 729.26349:10 729.57983:40 730.55090:13 731.26587:5 732.23639:7 732.26880:6 740.58862:36 740.62457:15 743.56500:5 748.55414:19 748.57904:16 748.60156:7 749.56543:30 750.61420:6 751.56750:11 752.59198:102 752.69812:6 753.59711:69 753.62512:19 754.58362:54 755.54529:30 760.76807:6 761.49634:16 763.55469:41 764.51648:8 764.54968:13 766.60535:5 768.60254:41 771.56512:15 772.65759:22 774.63458:35 778.57495:76 778.59985:25 782.60199:6 785.63605:32 786.64441:4 787.59979:6 787.65222:59 789.55835:59 789.57697:32 789.61462:11 790.58820:61 791.58105:43 793.57617:5 796.63916:20 797.58771:31 797.60199:36 797.65247:426 798.65564:193 799.60443:13 799.65424:64 800.60468:29 803.25891:6 808.53381:4 811.55157:10 811.63922:19 812.66492:55 812.72534:16 813.57587:6 813.67102:34 813.68890:6 814.63043:25 814.67303:20 815.66315:37 816.64618:42 817.66418:4 818.55682:78 818.66998:4 820.52917:13 820.61688:31 820.64447:19 821.48059:7 821.59509:46 823.62933:27 823.66858:1731 823.71838:44 823.76599:18 824.50275:10 824.59686:35 824.66870:1070 824.71844:95 824.76154:46 825.67090:207 826.55164:6 826.64441:181 826.66296:12 826.71533:13 827.63470:154 827.66516:39 828.60565:14 828.64075:74 829.64056:7 830.62012:63 830.67786:14 830.71136:16 831.66772:101 831.79602:12 832.59119:235 832.62073:453 832.70483:15 833.56000:9 833.62787:179 833.65753:122 833.69434:9 834.59998:7 834.63751:3487 835.31989:6 835.54498:26 835.64008:2048 835.68860:98 835.71771:8 835.77649:4 836.41016:6 836.64630:458 836.68042:79 837.50543:50 837.64648:137 837.68823:44 838.61700:101 838.63104:10 838.69781:26 839.64069:47 839.65308:6 840.63379:34 840.66754:22 841.73145:4 842.68805:41 843.64795:21 843.67523:17 844.61127:16 844.66742:58 844.68787:22 845.66302:28 845.68347:13 846.59943:4 846.62531:35 847.57001:12 848.63977:12 849.58594:106 849.60352:6 849.64618:23 850.59692:81 850.64551:13 852.37903:6 852.69666:25 856.67560:30 858.63226:58 868.49890:5 889.65961:12 889.67273:24 891.47729:15 897.51398:8 902.69171:38 908.65924:71 908.73547:9 909.54468:13 909.68005:68 911.63147:19 912.36304:6	0	581	428	465	565	584	582	591	553	299	238	592	505	552	503	536	546	522	614	545	492	562	559	758	580	581	0	533.3325	0	100.1777014
7440	4.434	906.65519	PC O-42:6|PC O-22:2_20:4	[M+CH3COO]-	null	0.81	TRUE	3.377	906.6593	C50H90NO7P	EtherPC	HFFINFUFQUTZBW-UHFFFAOYSA-N	O=C(OC(COCCCCCCCCCCCCC=CCC=CCCCCC)COP(=O)([O-])OCC[N+](C)(C)C)CCCCCCC=CCC=CCC=CCC=CCC	310	TRUE	TRUE	TRUE	o; Normalized unit: Intensity; Annotation method: Msp20230419160534_conv_NewRT_converted_dev_1	FALSE	FALSE	7440	0	0.78	0.97	0.35	0.4	0.95	6	1.83	1.62	31.87	20230407_plasma_7_NEG	906.65482:104 906.69467:9 907.52315:10 907.54987:9 907.66104:56 908.59619:11 908.64376:24 908.67698:14	92.93071:10 94.98107:10 179.07252:26 205.19866:19 255.23253:117 259.23965:18 283.26692:7 283.27555:10 303.23360:129 303.24869:54 331.26537:11 495.21984:26 513.36146:128 528.38650:11 543.72020:46 546.40296:11 555.25754:11 759.46424:12 759.48130:8 785.48103:11 786.54304:23 810.53401:11 832.58864:51 832.62207:122 906.61380:11 906.65190:22	0	92	97	87	95	92	95	92	96	65	57	98	98	108	94	90	95	110	97	95	98	127	103	103	123	98	0	96.1175	0	14.14870936
7618	5.003	936.70297	PC O-44:5|PC O-24:1_20:4	[M+CH3COO]-	null	0.96	TRUE	5.652	936.7063	C52H96NO7P	EtherPC	AGMNLZKCJUYNCT-UHFFFAOYSA-N	O=C(OC(COCCCCCCCCCCCCC=CCCCCCCCCCC)COP(=O)([O-])OCC[N+](C)(C)C)CCCCCCC=CCC=CCC=CCC=CCC	310	TRUE	TRUE	TRUE	o; Normalized unit: Intensity; Annotation method: Msp20230419160534_conv_NewRT_converted_dev_1	FALSE	FALSE	7618	0	0.91	0.99	0.61	0.67	0.93	6	1.83	1.72	166.95	20230407_plasma_16_NEG	936.70337:680 937.70733:395 938.70925:151 938.74908:67	121.93995:10 144.25419:10 205.19393:10 215.97137:10 220.40225:10 227.19882:24 228.20418:10 259.24228:10 303.23368:208 303.25447:10 331.26400:7 467.74593:11 558.06573:11 558.43860:9 563.09996:100 576.41806:105 576.43565:24 743.61698:11 789.55954:4 862.57567:11 862.66888:200 862.70687:32 862.83172:11 936.69550:70 936.73099:20	0	565	475	560	715	756	742	459	502	371	236	688	525	490	591	500	502	530	550	632	644	640	418	555	543	630	0	552.7175	0	117.5222124
7610	4.728	934.69038	PC O-44:6|PC O-24:2_20:4	[M+CH3COO]-	null	0.96	TRUE	5.639	934.69061	C52H94NO7P	EtherPC	CLYDZGGLHUPGKJ-UHFFFAOYSA-N	O=C(OC(COCCCCCCCCCCCCC=CCC=CCCCCCCC)COP(=O)([O-])OCC[N+](C)(C)C)CCCCCCC=CCC=CCC=CCC=CCC	310	TRUE	TRUE	TRUE	o; Normalized unit: Intensity; Annotation method: Msp20230419160534_conv_NewRT_converted_dev_1	FALSE	FALSE	7610	0	0.83	1	0.33	0.56	0.89	6	1.67	1.57	57.42	20230407_plasma_15_NEG	934.69129:169 935.56560:39 935.69047:84 935.73500:12 936.56665:16 936.58937:10 936.65512:27 936.68710:47	94.98057:79 137.02667:12 179.07343:17 219.86660:10 255.23320:128 283.26308:56 303.23248:73 329.24346:36 574.42293:39 860.62091:27 860.65381:95 860.72446:12 934.68912:23	0	186	127	171	157	150	147	147	151	110	81	179	165	190	146	149	173	162	152	147	159	202	141	179	181	173	0	156.985	0	25.82447941
4229	6.635	808.77325	TG O-48:1|TG O-16:0_16:0_16:1	[M+NH4]+	null	0.88	TRUE	5.701	808.77533	C51H98O5	EtherTG	ODUHZBWFEILITN-UHFFFAOYSA-N	O=C(OCC(OC(=O)CCCCCCCC=CCCCCCC)COCCCCCCCCCCCCCCCC)CCCCCCCCCCCCCCC	520	TRUE	TRUE	FALSE	o; Normalized unit: Intensity; Annotation method: Msp20230419160534_conv_NewRT_converted_dev_1	FALSE	TRUE	4229	0	0.82	0.99	0.05	0.07	0.85	5	1.6	1.41	28.9	20230407_plasma_SWATH_1-3_POS	808.77682:100 809.77819:67 810.59728:87	79.05385:13 80.94506:5 81.06572:42 83.08464:21 84.04570:5 85.09939:35 87.04244:12 87.08373:104 88.07359:16 99.04304:9 99.08088:10 105.02749:33 107.96441:11 109.09999:23 113.05738:8 116.10571:146 117.08910:16 119.08553:8 121.08610:183 123.11712:15 125.13325:20 130.08717:9 130.12234:9 131.08015:3 132.10045:17 133.08690:22 134.11575:30 135.10153:39 136.01830:30 137.13020:18 138.10883:17 138.90495:5 139.14748:7 141.09332:10 141.16508:13 142.11531:5 146.98227:1 147.11546:50 149.02267:6 149.13338:48 155.89706:9 156.10248:7 156.13832:8 157.06517:47 157.08272:20 157.13210:18 158.07790:16 158.15459:11 159.11674:11 160.12192:17 161.01566:6 161.12901:34 163.14465:11 165.16051:1 183.07848:11 184.07292:214 185.06477:34 186.07320:24 189.05313:6 189.09219:6 189.16226:22 193.05051:7 193.15942:5 199.13039:1 200.13606:10 203.17896:18 207.21268:2 215.12543:7 215.17957:46 217.19296:31 220.21342:6 221.08829:44 221.22501:12 223.05717:29 225.04231:20 227.12819:3 229.19180:10 238.96770:6 247.23799:18 248.24162:8 261.25656:10 265.16458:15 271.18643:10 282.05295:9 283.04718:13 283.09985:6 283.25482:8 287.27536:43 295.22388:6 311.30099:23 313.27271:0 317.05701:46 321.20868:4 322.21024:27 324.00089:5 340.22726:5 361.00439:40 361.02029:6 369.33624:312 370.35559:74 371.16611:19 371.34509:17 380.24393:16 381.22864:107 382.22885:3 387.14331:4 389.16196:6 397.25241:6 400.98633:6 401.98849:3 404.18271:5 406.18704:7 409.95370:5 411.37823:4 415.03555:69 431.08395:4 432.00574:6 445.99121:5 450.92780:5 495.43921:1 495.45016:3 496.45105:6 501.47314:9 503.47742:50 509.44400:18 509.45541:0 509.49402:15 510.47882:54 522.46161:8 523.45630:1 523.47455:39 524.46106:41 524.49054:4 525.47894:5 525.48962:4 534.49420:34 534.97742:18 535.44366:40 535.50775:129 536.51196:53 537.52118:101 538.49823:74 538.52246:12 540.37885:6 541.87500:6 542.90973:6 547.46753:0 549.01868:37 549.49078:38 550.49255:15 552.52563:11 561.51886:1 563.49915:8 563.53497:105 563.55719:2 564.53918:43 565.55273:12 592.85974:2 601.50867:5 605.54993:10 623.90802:10 639.71936:6 653.29700:7 654.29553:13 655.08276:5 663.43561:5 671.31549:5 673.58203:28 674.58868:9 678.88995:5 728.32666:18 729.31909:3 742.97229:11 749.56970:160 750.56482:37 750.59271:10 757.49554:6 759.49542:34 760.48389:7 760.51971:25 761.55078:2 762.53857:1 768.62152:8 780.53522:15 780.72009:8 781.57288:11 782.57086:5 785.59088:28 786.55414:55 786.66180:6 787.29803:6 787.60480:28 788.53546:15 790.50171:7 790.60205:6 791.54608:2 791.57837:29 792.57788:41 793.07745:3 795.17810:6 796.64435:37 796.76465:9 797.72290:16 801.65143:19 805.60229:9 806.56024:25 806.61145:7 808.54413:22 808.57660:1 808.60376:13 808.63776:3 808.81714:5 809.58453:22 810.60138:44 810.61945:23 810.74219:59	2	55	83	58	71	81	46	48	41	38	25	59	48	64	48	57	73	60	47	64	41	49	48	64	67	80	2.5	56.5975	0	14.41906832
4532	6.739	836.80344	TG O-50:1|TG O-16:0_16:0_18:1	[M+NH4]+	null	0.73	TRUE	5.71	836.80658	C53H102O5	EtherTG	NSEKYLOUAKIDTL-UHFFFAOYSA-N	O=C(OCC(OC(=O)CCCCCCCC=CCCCCCCCC)COCCCCCCCCCCCCCCCC)CCCCCCCCCCCCCCC	310	TRUE	TRUE	TRUE	o; Normalized unit: Intensity; Annotation method: Msp20230419160534_conv_NewRT_converted_dev_1	FALSE	FALSE	4532	0	0.79	0.99	0.62	0.73	0.87	5	2	1.76	235.31	20230407_plasma_19_POS	836.80441:755 837.51095:11 837.80677:410 838.36759:10 838.51976:12 838.66342:13 838.74072:12 838.81261:183 838.85047:6	81.07022:25 83.08571:56 85.10183:105 95.08281:85 97.10092:63 99.11726:43 109.10294:19 111.07828:5 111.11015:11 111.11476:17 113.13082:48 121.10003:10 123.11521:16 125.13214:28 127.15043:14 135.11536:13 137.12916:10 141.16201:64 151.14769:8 155.17859:32 169.19449:38 177.15284:10 179.17540:14 183.20880:10 184.07005:10 193.19552:3 219.20561:10 221.22496:10 225.25207:22 225.25825:43 233.22445:31 237.21871:5 239.23794:15 247.23895:16 257.24729:36 263.27580:13 265.25071:11 281.27894:51 289.28195:10 297.27754:10 307.29676:11 313.27122:8 313.27797:11 323.29168:5 507.10236:11 535.50367:27 535.53589:11 537.43014:32 537.48055:84 537.52252:1087 549.48319:38 549.50599:11 551.47245:13 551.50578:150 563.53683:2169 563.57893:29 563.63761:17 565.51284:13 565.55356:49 577.46829:22 577.48266:24 577.51881:410 578.50728:21 578.52229:11 579.52419:21 591.56647:28 819.76993:63 819.78528:49 836.77465:11 836.79525:28 836.82235:21	6	513	483	451	508	564	500	482	421	236	240	536	481	523	488	471	533	497	519	523	517	686	622	631	737	759	6	516.835	0	118.9418542
4510	6.658	834.79042	TG O-50:2|TG O-16:0_16:0_18:2	[M+NH4]+	null	0.96	TRUE	5.704	834.79089	C53H100O5	EtherTG	ZYLBHYALOKYHPW-UHFFFAOYSA-N	O=C(OCC(OC(=O)CCCCCCCC=CCC=CCCCCC)COCCCCCCCCCCCCCCCC)CCCCCCCCCCCCCCC	310	TRUE	TRUE	TRUE	o; Normalized unit: Intensity; Annotation method: Msp20230419160534_conv_NewRT_converted_dev_1	FALSE	FALSE	4510	0	0.81	0.98	0.4	0.45	0.95	5	2	1.71	84.4	20230407_plasma_4_POS	834.78723:152 835.23862:24 835.60939:9 835.62619:10 835.73180:16 835.79381:107 836.19278:9 836.23383:21 836.58906:11 836.60908:10 836.77012:34 836.79640:51	81.06812:10 83.08528:10 85.10150:19 97.10242:10 99.07939:10 111.11766:34 121.10026:10 123.11873:10 133.09981:8 141.16418:10 147.06460:5 169.19337:10 184.07352:41 224.08183:10 225.25496:7 225.26252:22 268.00059:23 281.05151:12 281.28301:11 355.06622:18 357.06362:11 369.35009:18 535.46676:11 535.48605:27 535.51210:34 535.53880:17 537.46802:20 537.52228:156 549.48516:20 561.44720:11 561.47041:11 561.48757:29 561.52069:226 561.54426:38 563.49535:11 563.53722:126 575.49973:154 576.51041:10 577.50989:15 589.54086:11 589.55597:23 817.71749:26 817.76474:11 834.24883:11 834.55164:11 834.58196:11 834.61881:21 834.75248:11 834.77298:10 835.21686:11 835.22724:5	4	138	159	148	155	158	148	166	153	95	90	165	156	173	148	148	172	167	168	163	153	163	208	225	217	211	4	161.8925	0	30.94893791
4884	6.826	864.83551	TG O-52:1|TG O-18:0_16:0_18:1	[M+NH4]+	null	0.08	TRUE	5.725	864.83789	C55H106O5	EtherTG	BJGHBVVNFOFKNW-UHFFFAOYSA-N	O=C(OCC(OC(=O)CCCCCCCC=CCCCCCCCC)COCCCCCCCCCCCCCCCCCC)CCCCCCCCCCCCCCC	310	TRUE	TRUE	TRUE	o; Normalized unit: Intensity; Annotation method: Msp20230419160534_conv_NewRT_converted_dev_1	FALSE	FALSE	4884	0	0.76	0.99	0.39	0.45	0.92	5	2	1.7	55.21	20230407_plasma_12_POS	864.83551:382 865.75063:12 865.84113:281 866.15941:9 866.84201:115	81.06352:11 81.07219:20 83.08465:46 85.10073:44 89.06179:10 95.08466:13 97.10127:20 99.11712:10 109.10041:58 111.11497:10 113.13292:10 125.13526:91 127.14837:13 141.16269:10 149.13073:10 155.17823:9 169.19097:10 183.21067:13 197.22187:28 239.23390:10 297.27936:7 537.49215:11 537.52098:10 563.51878:152 563.54108:130 565.52191:72 565.55588:300 565.58757:20 576.50836:10 577.47292:12 577.51344:128 577.57209:11 579.52986:80 591.48505:97 591.52293:43 591.56843:433 593.55499:81 593.58080:45 605.55298:8 605.56308:11 619.59855:11 621.58566:11 621.61375:11 847.80417:11 864.62424:11 864.78528:12 864.83311:11 864.84607:11	5	288	254	237	241	239	236	263	207	124	133	296	252	247	252	228	250	256	251	238	268	295	290	305	350	346	4.875	253.87	0	50.85898192
4859	6.744	862.81879	TG O-52:2|TG O-18:1_16:0_18:1	[M+NH4]+	null	0.54	TRUE	5.713	862.8222	C55H104O5	EtherTG	SRSFVHXSVPMBMY-UHFFFAOYSA-N	O=C(OCC(OC(=O)CCCCCCCC=CCCCCCCCC)COCCCCCCCCC=CCCCCCCCC)CCCCCCCCCCCCCCC	310	TRUE	TRUE	TRUE	o; Normalized unit: Intensity; Annotation method: Msp20230419160534_conv_NewRT_converted_dev_1	FALSE	FALSE	4859	0	0.79	0.99	0.53	0.65	0.88	5	2	1.74	249.12	20230407_plasma_20_POS	862.81999:773 863.72099:14 863.82263:613 864.45297:7 864.82604:175	81.07010:27 83.08540:128 85.10208:94 93.07085:19 95.08533:71 97.10075:122 99.11063:25 99.11858:18 107.08434:10 109.10040:148 111.11625:52 113.13225:24 121.10098:59 123.11442:19 125.13189:39 127.15055:42 135.11620:28 137.13002:10 139.11074:10 139.14657:10 149.13374:18 151.14683:10 163.14580:9 169.19443:10 177.16303:19 179.17632:14 183.21080:31 191.17540:10 193.19463:16 207.19801:10 207.20511:39 209.08419:10 211.23728:10 219.21018:10 223.20397:10 239.23275:54 247.24481:10 253.28645:10 265.24986:30 281.28629:10 289.27342:10 289.28703:25 297.28139:12 307.29790:50 313.27388:12 321.27333:11 323.28974:11 339.28500:49 341.28593:11 537.51364:11 549.48478:16 561.48841:11 561.51929:111 561.53066:152 563.47968:36 563.53792:1715 563.56690:18 565.47443:11 565.51426:7 565.55507:207 565.58912:20 575.50076:77 577.46808:11 577.48580:41 577.51671:326 578.52280:11 589.46506:54 589.47866:17 589.50233:11 589.55337:1453 589.59104:78 591.52945:13 591.57214:61 603.50065:11 603.52877:72 603.56082:11 604.54026:15 605.54397:37 617.57936:11 845.79421:98 845.81409:28 862.48843:14 862.77567:49 862.82011:58 862.83857:15	2	604	530	528	542	545	537	574	505	304	274	600	551	567	554	569	553	586	554	550	527	712	687	718	700	791	2.25	566.6125	0	110.9757798
4839	6.666	860.80302	TG O-52:3|TG O-18:1_16:0_18:2	[M+NH4]+	null	0.27	TRUE	5.705	860.80658	C55H102O5	EtherTG	UJOAHNHSAUWHQW-UHFFFAOYSA-N	O=C(OCC(OC(=O)CCCCCCCC=CCC=CCCCCC)COCCCCCCCCC=CCCCCCCCC)CCCCCCCCCCCCCCC	310	TRUE	TRUE	TRUE	o; Normalized unit: Intensity; Annotation method: Msp20230419160534_conv_NewRT_converted_dev_1	FALSE	FALSE	4839	0	0.81	0.99	0.32	0.37	0.86	5	2	1.67	106.47	20230407_plasma_7_POS	860.80422:273 861.37091:10 861.80803:180 862.79762:83	81.06792:13 83.08514:70 85.10033:77 91.05156:31 93.06808:6 93.07423:10 95.08467:16 97.09869:54 97.10264:72 99.11665:49 109.10048:17 111.11623:23 113.12983:10 113.13322:9 121.09955:18 123.11810:12 125.13168:30 127.14350:10 135.11951:10 137.13394:13 141.16157:10 149.13078:10 155.17942:10 163.14338:10 177.16248:8 179.17639:5 193.19663:8 209.07753:5 209.19380:10 239.23584:10 263.23996:12 281.05118:10 281.28691:10 289.28940:39 295.25171:12 307.29437:10 313.26764:11 319.26652:11 559.50862:11 561.49316:47 561.52432:193 561.55904:11 563.49722:35 563.54058:435 563.56785:11 563.59576:8 565.55913:48 573.48387:11 575.46070:12 575.50112:116 575.54233:38 577.52793:37 578.51555:11 580.54027:11 587.48997:11 587.50348:62 587.53967:310 589.55805:86 601.48484:42 601.51521:90 601.53846:51 603.52467:11 615.57103:11 843.64326:11 843.76554:81 843.78903:28 860.68705:23 860.70719:13 860.73116:11 860.75687:80 860.78038:69 860.80755:15	0	200	216	238	217	225	241	241	215	136	160	271	240	262	213	251	206	263	226	259	203	334	337	302	269	286	0	240.4125	0	46.51074095
5321	6.923	892.86576	TG O-54:1|TG O-20:0_16:0_18:1	[M+NH4]+	null	0.88	TRUE	5.738	892.8692	C57H110O5	EtherTG	NZTLBASFTVALAL-UHFFFAOYSA-N	O=C(OCC(OC(=O)CCCCCCCC=CCCCCCCCC)COCCCCCCCCCCCCCCCCCCCC)CCCCCCCCCCCCCCC	310	TRUE	TRUE	TRUE	o; Normalized unit: Intensity; Annotation method: Msp20230419160534_conv_NewRT_converted_dev_1	FALSE	FALSE	5321	0	0.73	1	0.45	0.48	0.85	5	2	1.69	53.77	20230407_plasma_10_POS	892.86614:92 892.92053:9 893.21785:10 893.74507:9 893.78082:15 893.83417:17 893.87232:74 894.20338:6 894.75113:13 894.84009:10 894.87548:26 894.91356:11	85.09926:22 97.09906:6 99.11434:20 109.09842:36 127.14424:10 261.21765:12 321.27766:10 355.07248:26 551.50819:13 563.53192:38 563.54606:11 565.50505:15 577.50740:11 577.51999:59 579.53910:7 591.54031:32 591.56416:58 591.58265:11 593.51003:11 593.55670:15 593.58578:146 597.46784:11 597.49046:11 605.53761:20 605.55820:11 619.55768:21 619.57389:18 619.60133:282 621.62231:22 647.63979:49 875.84567:67 892.79671:11 892.83047:11 892.86843:11 893.20511:11	0	79	70	59	90	65	73	68	72	50	38	71	72	66	80	74	91	74	60	72	66	85	86	71	85	101	0	72.8175	0	13.38222546
5299	6.842	890.85038	TG O-54:2|TG O-18:0_18:1_18:1	[M+NH4]+	null	0.88	TRUE	5.725	890.85352	C57H108O5	EtherTG	OJWXCNKRIMWLSH-UHFFFAOYSA-N	O=C(OCC(OC(=O)CCCCCCCC=CCCCCCCCC)COCCCCCCCCCCCCCCCCCC)CCCCCCCC=CCCCCCCCC	310	TRUE	TRUE	TRUE	o; Normalized unit: Intensity; Annotation method: Msp20230419160534_conv_NewRT_converted_dev_1	FALSE	FALSE	5299	0	0.76	1	0.35	0.37	0.88	4	2	1.67	102.69	20230407_plasma_2_POS	890.85193:258 890.91361:14 891.57508:9 891.78853:6 891.85602:131 892.20123:7 892.73774:11 892.77424:11 892.81700:22 892.85938:53	81.06753:6 83.08181:10 85.10092:35 95.08564:10 97.09907:5 99.11395:10 111.11469:24 125.13079:10 127.14539:10 135.11227:10 149.13209:15 179.17799:10 183.20933:10 249.26209:10 307.29594:5 335.32717:6 369.34957:11 521.45111:8 563.53885:28 565.55615:11 575.50153:65 577.49605:23 577.51959:27 589.55264:63 591.49381:11 591.53438:58 591.56917:430 592.55878:22 593.58644:38 595.46060:15 595.47073:11 595.47726:11 603.49940:14 603.53068:138 605.50129:11 605.53586:50 607.55454:11 617.53979:14 617.54968:31 617.58350:93 617.60487:61 617.62581:11 619.59511:45 619.62134:21 645.60648:11 645.62266:17 645.64569:13 647.62187:11 873.81116:11 873.81985:11 890.56146:11 890.71642:11 890.76554:11 890.83217:30 890.86846:11 891.23840:11	0	131	126	124	145	153	123	129	122	70	72	140	152	137	153	137	129	155	111	146	127	164	204	173	203	186	0	140.45	0	32.00886413
5567	7.013	920.90044	TG O-56:1|TG O-22:0_16:0_18:1	[M+NH4]+	null	0.04	TRUE	5.754	920.90051	C59H114O5	EtherTG	APFNCDBFARBIAC-UHFFFAOYSA-N	O=C(OCC(OC(=O)CCCCCCCC=CCCCCCCCC)COCCCCCCCCCCCCCCCCCCCCCC)CCCCCCCCCCCCCCC	310	TRUE	TRUE	TRUE	o; Normalized unit: Intensity; Annotation method: Msp20230419160534_conv_NewRT_converted_dev_1	FALSE	FALSE	5567	0	0.7	1	0.58	0.61	0.78	5	2	1.7	20.28	20230407_plasma_14_POS	920.90044:67 920.99030:10 921.85375:12 921.89967:45 922.79252:11 922.86145:14 922.88199:11 922.90598:15	97.10130:36 113.13096:9 141.16264:10 577.51891:18 579.52411:4 603.53661:6 619.59087:25 621.61854:71 621.63795:115 647.58365:11 647.59976:11 647.63210:135 647.65969:11 649.64267:17 675.65829:17 903.85817:58 920.83167:11 920.89560:19	4	58	45	54	40	42	58	46	48	30	32	36	52	37	58	44	51	47	42	42	37	55	44	31	55	52	3.5	45.43	0	8.567123904
5553	6.928	918.88232	TG O-56:2|TG O-22:1_16:0_18:1	[M+NH4]+	null	0.42	TRUE	5.738	918.88483	C59H112O5	EtherTG	POIPSKXZSJUZTF-UHFFFAOYSA-N	O=C(OCC(OC(=O)CCCCCCCC=CCCCCCCCC)COCCCCCCCCCCCCC=CCCCCCCCC)CCCCCCCCCCCCCCC	310	TRUE	TRUE	TRUE	o; Normalized unit: Intensity; Annotation method: Msp20230419160534_conv_NewRT_converted_dev_1	FALSE	FALSE	5553	0	0.73	1	0.34	0.4	0.9	5	2	1.67	59.54	20230407_plasma_12_POS	918.88302:101 919.88845:120 920.84801:26 920.88632:32	81.06907:18 83.08648:10 85.10314:10 95.08448:7 99.11546:4 109.09834:10 111.11630:10 149.02193:10 177.16320:10 183.20679:18 197.22584:10 237.22067:8 247.24428:5 303.30356:129 313.26883:11 345.35094:11 363.35908:10 489.35227:10 549.48233:7 563.53475:32 575.50008:42 575.51864:11 577.51802:66 591.55546:11 603.54109:21 605.55355:14 617.58288:16 619.56381:20 619.60168:151 621.57041:41 621.61938:44 621.63868:67 633.57855:10 645.59587:48 645.61854:171 647.63249:193 673.63066:11 673.65100:11 901.84897:6 918.87282:27 918.88811:11 918.90851:11 918.93450:18	0	98	88	83	98	93	91	86	79	46	51	80	91	112	89	91	100	81	97	98	85	95	90	85	121	128	0	90.195	0	17.25648391
5538	6.851	916.86422	TG O-56:3|TG O-22:1_16:0_18:2	[M+NH4]+	null	0.31	TRUE	5.727	916.8692	C59H110O5	EtherTG	BLNCABLQBYKWAV-UHFFFAOYSA-N	O=C(OCC(OC(=O)CCCCCCCC=CCC=CCCCCC)COCCCCCCCCCCCCC=CCCCCCCCC)CCCCCCCCCCCCCCC	310	TRUE	TRUE	TRUE	o; Normalized unit: Intensity; Annotation method: Msp20230419160534_conv_NewRT_converted_dev_1	FALSE	FALSE	5538	0	0.76	0.98	0.49	0.48	0.87	5	2	1.7	60.75	20230407_plasma_17_POS	916.86582:60 917.21554:10 917.82228:39 917.86136:39 918.77707:9 918.83629:32 918.87356:23	83.08556:8 97.09866:10 111.11621:10 575.49211:28 575.50593:14 577.52168:11 587.53425:10 591.57712:5 601.49447:5 601.51787:11 603.55477:29 617.55497:11 617.58655:52 619.58266:53 619.60159:127 619.61884:11 631.55996:9 643.57288:11 643.60451:103 643.63129:11 645.59880:27 645.61983:31 671.62476:11 899.84256:33 916.78875:25 916.82285:18 916.87108:11	0	80	76	78	90	71	75	103	82	45	47	78	83	101	73	84	118	83	76	83	75	95	89	103	112	113	0	84.5375	0	17.64920582
5710	6.938	944.89837	TG O-58:3|TG O-22:0_18:1_18:2	[M+NH4]+	null	0.08	TRUE	5.738	944.90051	C61H114O5	EtherTG	VJNAHJMCMATOGC-UHFFFAOYSA-N	O=C(OCC(OC(=O)CCCCCCCC=CCC=CCCCCC)COCCCCCCCCCCCCCCCCCCCCCC)CCCCCCCC=CCCCCCCCC	310	TRUE	TRUE	TRUE	o; Normalized unit: Intensity; Annotation method: Msp20230419160534_conv_NewRT_converted_dev_1	FALSE	FALSE	5710	0	0.73	0.99	0.3	0.31	0.91	5	2	1.66	56.02	20230407_plasma_1_POS	944.89837:129 945.85414:26 945.90164:61 946.77449:11 946.86703:26 946.90468:36	83.08468:12 97.10154:23 113.13090:4 137.13033:10 151.14399:10 155.17624:13 193.19354:10 233.22434:10 239.27311:10 261.25861:10 363.35494:6 369.35291:19 373.37926:6 391.39523:8 575.49221:12 575.51285:11 577.51769:46 601.51577:66 603.48700:17 603.53837:88 605.53963:11 617.57914:82 643.60111:11 645.55791:95 645.61687:221 647.57737:50 647.60016:44 647.63474:141 671.59523:14 671.63056:156 671.66028:16 673.59426:99 673.63810:31 699.66845:11 927.87888:11 944.80829:11 944.84392:64 944.87995:29 944.89592:11	0	89	100	81	97	102	91	90	88	45	48	87	79	92	97	111	104	70	100	105	80	121	113	104	116	160	0	94.7625	0	22.80721971
5698	6.854	942.88078	TG O-58:4|TG O-22:1_18:1_18:2	[M+NH4]+	null	0.27	TRUE	5.729	942.88483	C61H112O5	EtherTG	YDIJCPUIEWWUFZ-UHFFFAOYSA-N	O=C(OCC(OC(=O)CCCCCCCC=CCC=CCCCCC)COCCCCCCCCCCCCC=CCCCCCCCC)CCCCCCCC=CCCCCCCCC	310	TRUE	TRUE	TRUE	o; Normalized unit: Intensity; Annotation method: Msp20230419160534_conv_NewRT_converted_dev_1	FALSE	FALSE	5698	0	0.76	0.99	0.37	0.44	0.86	5	2	1.67	67.7	20230407_plasma_12_POS	942.88680:117 943.28890:10 943.84067:41 943.88455:89 944.81273:11 944.85111:48 944.88785:49	81.07095:10 83.08355:12 85.10167:10 95.08424:10 105.06971:10 109.10401:97 121.09902:39 133.08518:16 197.05758:13 205.19213:17 245.22738:10 263.23376:10 265.25460:6 269.22188:6 363.36092:9 391.39201:23 573.47821:11 575.50360:11 577.51822:14 599.48372:46 601.48433:11 601.51810:31 601.53194:34 603.53318:11 643.57048:6 643.60205:120 645.56652:11 645.61484:161 647.63659:11 669.56612:11 669.57875:11 669.61055:33 669.62883:23 671.63597:31 891.58225:6 907.57703:11 925.84929:51 942.61303:11 942.62356:11 942.77697:11 942.81674:19 942.84746:32 942.87269:18 942.89340:28	0	81	66	69	84	65	67	61	80	42	40	75	71	72	69	69	62	63	62	60	76	82	108	97	115	99	0	73.4025	0	17.67564458
5862	7.008	972.92838	TG O-60:3|TG O-22:0_18:1_20:2	[M+NH4]+	null	0.73	TRUE	5.755	972.93182	C63H118O5	EtherTG	BVYWKSCTEQEPPJ-UHFFFAOYSA-N	O=C(OCC(OC(=O)CCCCCCCCCC=CCC=CCCCCC)COCCCCCCCCCCCCCCCCCCCCCC)CCCCCCCC=CCCCCCCCC	310	TRUE	TRUE	TRUE	o; Normalized unit: Intensity; Annotation method: Msp20230419160534_conv_NewRT_converted_dev_1	FALSE	FALSE	5862	0	0.71	1	0.19	0.22	0.67	5	2	1.56	33.84	20230407_plasma_20_POS	972.93355:43 973.79690:10 973.92903:39 974.89874:10 974.93352:12	85.09960:18 97.09704:5 114.08919:10 265.25337:10 551.49871:11 603.52196:7 603.53559:13 604.53995:11 629.54496:10 647.64365:7 671.62433:11 671.66705:11 673.59300:11 673.60798:14 673.65291:41 673.67564:11 675.62374:5 675.66632:21 699.67256:47 701.67997:10 823.18744:11 955.90036:12 972.63229:12 972.86699:23 972.92098:12 972.94702:12	0	47	50	41	45	43	46	42	38	23	25	48	36	37	42	42	50	46	50	44	50	37	49	40	58	60	0	43.56	0	8.472237136
539	1.492	199.17023	FA 12:0	[M-H]-	null	0.96	TRUE	1.157	199.17039	C12H24O2	FA	POULHZVOKOAJMA-UHFFFAOYSA-N	O=C(O)CCCCCCCCCCC	310	TRUE	TRUE	TRUE	o; Normalized unit: Intensity; Annotation method: Msp20230419160534_conv_NewRT_converted_dev_1	FALSE	FALSE	539	0	0.97	1	0.37	0.37	0.75	1	2	1.67	8.76	20230407_plasma_17_NEG	199.17012:770 200.17225:92 200.95499:5 201.02548:16 201.11132:15 201.17308:10	90.97176:10 99.94444:10 100.90688:10 100.93189:8 116.95100:47 138.94648:10 140.02553:31 199.17088:74	301	860	795	861	814	830	904	898	792	589	615	812	845	886	849	881	904	907	836	819	846	836	980	979	796	958	300.6875	843.6925	0	90.18317933
683	1.838	227.20122	FA 14:0	[M-H]-	null	1	TRUE	1.315	227.20171	C14H28O2	FA	TUNFSRHWOTWDNC-UHFFFAOYSA-N	O=C(O)CCCCCCCCCCCCC	310	TRUE	TRUE	TRUE	o; Normalized unit: Intensity; Annotation method: Msp20230419160534_conv_NewRT_converted_dev_1	FALSE	FALSE	683	0	0.94	1	0.78	0.63	0.75	1	2	1.76	91.1	20230407_plasma_20_NEG	227.20113:8321 227.23824:15 228.04754:8 228.15791:9 228.20418:963 228.93177:33 229.14259:13 229.20822:113	76.98638:10 78.96575:10 149.00914:10 150.99144:10 151.00588:10 153.03297:10 209.19100:6 227.00613:10 227.20145:302 230.30033:10	863	4329	4200	4323	4495	4901	4763	4535	4472	2592	2728	4657	4334	4922	4443	4283	4333	4325	4782	4559	4540	4579	4943	5537	4980	5008	862.75	4462.5125	0	623.0242751
669	1.636	225.18588	FA 14:1	[M-H]-	null	0.96	TRUE	1.21	225.186	C14H26O2	FA	YWWVWXASSLXJHU-UHFFFAOYSA-N	O=C(O)CCCCCCCC=CCCCC	310	TRUE	TRUE	TRUE	o; Normalized unit: Intensity; Annotation method: Msp20230419160534_conv_NewRT_converted_dev_1	FALSE	FALSE	669	0	0.96	1	0.35	0.34	0.75	1	2	1.66	6.55	20230407_plasma_8_NEG	225.18534:404 226.02629:12 226.18881:58 226.98463:9 227.00300:17 227.12362:24 227.16482:12 227.18136:10 227.20133:109	76.96870:5 76.98644:10 95.95159:13 95.95811:8 99.08263:10 118.94141:58 118.96234:7 134.95810:10 136.95404:6 149.01024:29 151.00992:17 178.92825:14 192.94263:24 208.97399:27 208.99399:10 225.03160:6 225.18775:125 225.19922:10	23	281	302	295	331	344	359	313	292	188	175	323	326	348	289	289	314	325	308	316	312	303	342	388	346	333	23.375	309.7875	0	45.87635883
767	1.957	241.21683	FA 15:0	[M-H]-	null	1	TRUE	1.55	241.2173	C15H30O2	FA	WQEPLUUGTLDZJY-UHFFFAOYSA-N	O=C(O)CCCCCCCCCCCCCC	310	TRUE	TRUE	TRUE	o; Normalized unit: Intensity; Annotation method: Msp20230419160534_conv_NewRT_converted_dev_1	FALSE	FALSE	767	0	0.96	1	0.18	0.2	0.75	1	2	1.62	37.59	20230407_plasma_10_NEG	241.21683:969 242.05664:11 242.17636:68 242.20439:10 242.22020:159 242.87162:8 243.03528:52 243.16061:36 243.17682:22 243.22044:16	75.99102:10 76.98981:70 76.99396:10 77.00106:10 91.02386:10 94.98030:14 99.94719:55 100.95514:10 103.69810:85 114.97082:27 116.95015:10 134.95686:62 136.95340:10 149.01033:37 150.99053:47 151.00919:92 156.07802:10 158.96219:22 208.97278:17 208.99450:18 223.02652:43 225.01056:10 225.02565:82 241.21572:107 241.23153:58	340	685	686	658	777	1193	935	782	796	549	742	744	732	843	841	741	676	782	850	833	706	837	1005	949	1062	920	340.0625	812.92	0	140.4526485
745	1.793	239.20199	FA 15:1	[M-H]-	null	0.85	TRUE	1.323	239.20171	C15H28O2	FA	DJCQJZKZUCHHAL-UHFFFAOYSA-N	O=C(O)CCCCCCCC=CCCCCC	310	TRUE	TRUE	TRUE	o; Normalized unit: Intensity; Annotation method: Msp20230419160534_conv_NewRT_converted_dev_1	FALSE	FALSE	745	0	0.95	1	0.03	0.03	0.75	1	2	1.57	4.51	20230407_plasma_17_NEG	239.20075:108 239.89322:10 240.05871:22 240.20509:41 240.88275:22 240.96512:9 241.00152:9 241.03636:26 241.05590:24 241.17980:14 241.21628:40	76.96958:15 83.04952:14 89.96384:6 91.02316:71 95.05055:7 98.94985:6 113.29364:98 116.94644:10 118.96032:20 132.97737:18 134.95821:10 138.93059:9 139.03840:26 139.18438:10 141.63750:97 148.99415:10 149.01015:187 150.98427:10 150.99190:18 154.06106:10 157.12174:7 167.14469:19 176.03198:10 177.03994:10 179.10623:7 182.92175:56 195.14195:10 206.99516:71 207.00990:10 207.02258:10 207.04584:10 223.02801:514 237.03599:38 237.04861:10 239.20348:42	59	76	65	63	115	179	167	103	106	92	96	75	99	131	117	99	82	76	96	77	75	81	130	123	194	101	59.375	104.7475	0	34.35906581
829	2.103	255.23275	FA 16:0	[M-H]-	null	1	TRUE	1.764	255.233	C16H32O2	FA	IPCSVZSSVZVIGE-UHFFFAOYSA-N	O=C(O)CCCCCCCCCCCCCCC	310	TRUE	TRUE	TRUE	o; Normalized unit: Intensity; Annotation method: Msp20230419160534_conv_NewRT_converted_dev_1	FALSE	FALSE	829	0	0.98	1	0.67	0.57	0.75	1	2	1.74	392.05	20230407_blank_NEG_1	255.23316:31047 255.28108:10 255.58014:8 255.79572:10 255.92946:8 256.09318:5 256.17571:10 256.20500:18 256.23622:5449 256.29229:5 256.73009:11 256.85429:13 256.89479:5 256.90892:5 256.95942:8 257.00211:10 257.02181:9 257.04796:7 257.15298:8 257.17525:14 257.23864:447 257.26779:9	80.02583:10 99.92483:38 100.93381:9 136.93530:8 142.19586:5 149.00859:10 154.94402:10 167.03993:234 168.28224:10 169.26524:10 170.27476:10 171.71442:10 171.99980:75 172.14211:10 172.79300:10 172.88737:11 173.32254:211 173.45687:184 173.50446:310 174.88413:157 175.61115:88 177.57358:158 179.00367:10 180.25977:58 180.28396:207 182.92959:10 183.30404:10 185.64555:33 188.59626:91 189.18964:243 189.58598:216 196.30962:10 197.53432:10 235.20651:10 237.22412:112 246.84182:10 255.17966:10 255.20629:32 255.23497:5527 255.25851:64 256.12795:10	23944	82589	81912	81160	81536	97139	80118	84275	85520	48121	58205	85820	81602	87816	88157	79828	82846	84519	88776	93358	82413	94051	98638	107276	96958	107645	23944.3125	85611.07	0	12674.23388
816	1.909	253.21676	FA 16:1	[M-H]-	null	1	TRUE	1.38	253.2173	C16H30O2	FA	SECPZKHBENQXJG-UHFFFAOYSA-N	O=C(O)CCCCCCCC=CCCCCCC	310	TRUE	TRUE	TRUE	o; Normalized unit: Intensity; Annotation method: Msp20230419160534_conv_NewRT_converted_dev_1	FALSE	FALSE	816	0	0.94	1	0.84	0.7	0.75	1	2	1.78	730.81	20230407_plasma_5_NEG	253.21680:13915 253.26283:12 253.87085:8 254.18680:12 254.22008:2021 254.25233:14 255.05512:10 255.12449:7 255.19187:8 255.20065:5 255.22901:307	81.03538:10 83.05036:33 166.99336:10 171.49463:10 171.59414:31 171.70988:129 181.61207:10 184.41995:10 195.93607:10 205.17945:10 224.23638:10 235.21271:10 252.18762:10 253.21724:1536 253.23753:78 254.79667:10	474	9015	9057	8901	9433	9893	9509	9646	9454	4669	4749	9676	8904	10230	8731	9087	9135	9507	9390	9605	9217	10184	10288	11496	10834	10179	473.875	9231.6075	0	1504.271886
810	1.775	251.20064	FA 16:2	[M-H]-	null	0.96	TRUE	1.296	251.20171	C16H28O2	FA	RVEKLXYYCHAMDF-UHFFFAOYSA-N	O=C(O)CCCCCCCC=CCC=CCCC	310	TRUE	TRUE	TRUE	o; Normalized unit: Intensity; Annotation method: Msp20230419160534_conv_NewRT_converted_dev_1	FALSE	FALSE	810	0	0.95	1	0.16	0.17	0.75	1	2	1.61	7.94	20230407_plasma_15_NEG	251.20131:112 252.20349:36 253.14417:14 253.21680:15	82.97551:70 122.96871:38 178.90262:10 188.93784:6 251.14662:66 251.20017:35	9	102	105	105	99	117	104	117	126	70	62	127	124	112	111	95	93	116	110	106	99	124	118	124	119	110	8.625	107.8275	0	15.93821771
798	1.601	249.18651	FA 16:3	[M-H]-	null	0.19	TRUE	1.213	249.186	C16H26O2	FA	KBGYPXOSNDMZRV-UHFFFAOYSA-N	O=C(O)CCCCCC=CCC=CCC=CCC	520	TRUE	TRUE	FALSE	o; Normalized unit: Intensity; Annotation method: Msp20230419160534_conv_NewRT_converted_dev_1	FALSE	TRUE	798	0	0.97	1	null	null	null	1	null	0.49	6.28	20230407_plasma_20_NEG	249.18651:52 249.97210:37 249.99512:10 250.14374:117 250.18815:18 250.94734:15 251.14802:29 251.16636:13	82.97528:10 170.52221:10 170.58169:10 170.88831:102 171.63297:10 172.86097:191 177.05674:14 179.73177:10 182.71208:83 188.93579:7 190.79882:121 220.14359:8 246.55648:10 248.97388:2623 248.98718:190 249.00230:6 249.01298:24 250.70647:10	2	37	38	28	27	29	30	34	25	16	18	32	40	36	32	34	34	28	45	27	35	36	41	69	36	26	2	33.35	0	10.08871779
871	2.251	269.24817	FA 17:0	[M-H]-	null	1	TRUE	2.131	269.2486	C17H34O2	FA	KEMQGTRYUADPNZ-UHFFFAOYSA-N	O=C(O)CCCCCCCCCCCCCCCC	310	TRUE	TRUE	TRUE	o; Normalized unit: Intensity; Annotation method: Msp20230419160534_conv_NewRT_converted_dev_1	FALSE	FALSE	871	0	1	1	0.94	0.73	0.75	1	2	1.81	46.63	20230407_plasma_12_NEG	269.24837:1337 269.96735:9 270.25190:163 270.32720:8 270.94277:15 270.97651:24 271.18871:9 271.22757:14 271.25335:28	76.97387:9 149.00751:10 269.24862:298	342	942	903	899	923	1094	930	914	963	599	740	939	915	964	960	850	915	892	884	1043	935	1119	1156	1206	1158	1109	341.625	958.12	0	133.5357451
860	2.034	267.23196	FA 17:1	[M-H]-	null	1	TRUE	1.55	267.233	C17H32O2	FA	QSBYPNXLFMSGKH-UHFFFAOYSA-N	O=C(O)CCCCCCCC=CCCCCCCC	310	TRUE	TRUE	TRUE	o; Normalized unit: Intensity; Annotation method: Msp20230419160534_conv_NewRT_converted_dev_1	FALSE	FALSE	860	0	0.95	0.99	0.82	0.66	0.75	1	2	1.77	59.98	20230407_plasma_3_NEG	267.23196:790 267.26042:12 267.89876:20 268.23587:147 268.96255:10 269.13590:10 269.17432:8 269.21075:15 269.23821:35	82.97583:10 138.93164:27 156.94018:12 182.91975:44 204.91328:10 267.23318:401 267.25358:57	99	621	531	523	539	718	552	549	572	343	376	607	586	680	553	589	494	536	564	594	531	617	653	701	634	624	98.5625	571.485	0	85.59705155
932	2.426	283.26427	FA 18:0	[M-H]-	null	1	TRUE	2.701	283.26431	C18H36O2	FA	QIQXTHQIDYTFRH-UHFFFAOYSA-N	O=C(O)CCCCCCCCCCCCCCCCC	310	TRUE	TRUE	TRUE	o; Normalized unit: Intensity; Annotation method: Msp20230419160534_conv_NewRT_converted_dev_1	FALSE	FALSE	932	0	0.98	1	0.56	0.57	0.75	1	2	1.73	300.24	20230407_plasma_6_NEG	283.26410:80116 283.31571:39 283.90935:24 283.92287:23 283.93776:30 283.95249:21 283.99620:14 284.22202:24 284.26748:15352 284.30329:72 284.32266:25 284.35517:24 284.51652:21 284.53057:23 284.90232:14 285.24797:25 285.26970:1599 285.30166:31	80.03002:50 81.03467:10 83.04835:20 97.06286:5 100.93233:28 118.94160:49 120.20051:10 125.63760:10 127.03222:24 127.15529:133 164.94882:10 167.10447:10 173.76773:10 175.59048:10 176.49631:10 182.92269:40 183.43199:10 184.89350:10 185.17197:10 185.84569:10 186.37217:10 186.39891:10 186.44572:10 186.49789:10 186.91547:10 187.08558:10 187.47766:10 187.51723:10 187.71512:10 187.81444:10 188.00041:10 188.22702:37 188.29335:79 188.54136:10 188.60660:10 188.70347:10 188.88112:10 188.98641:30 189.20791:12 189.21714:10 189.31483:10 189.32562:10 189.33481:146 189.57773:10 189.64180:10 189.92584:10 189.93590:37 189.98480:15 189.99550:7 190.09056:10 190.20402:10 190.30143:206 190.35958:106 190.40400:10 190.59062:93 190.61185:167 190.62708:10 190.67684:143 190.68388:10 190.71094:10 190.87600:10 190.89900:10 190.94773:10 191.09258:10 191.10988:111 191.12779:10 191.14268:10 191.15758:10 191.19265:438 191.25307:10 191.32419:10 191.57564:142 191.62639:277 191.81012:224 191.95200:10 191.99908:42 192.04472:208 192.14475:10 192.24266:114 192.24931:10 192.42486:46 192.52443:10 192.55023:94 192.59285:137 192.63371:239 192.64473:10 192.76846:10 192.81198:10 192.83239:10 192.88340:10 192.95686:10 192.98516:257 193.07453:93 193.10918:148 193.17530:10 193.32728:34 193.84228:10 193.86137:10 194.09055:10 194.17709:95 194.28301:10 194.52064:10 194.91292:10 194.97119:84 195.24057:10 195.25434:384 195.52604:10 195.57946:10 195.61302:10 195.68358:10 196.00205:91 196.48791:10 196.87059:10 196.93588:10 197.13312:280 197.30994:10 197.43361:77 197.78628:10 197.92268:10 198.49362:437 198.55424:76 198.64963:16 198.71997:10 198.74448:17 198.74957:10 198.79592:10 198.99070:10 199.64279:127 199.75712:201 199.86976:10 200.26917:51 200.28879:192 200.38592:10 200.46541:39 200.54540:10 200.65654:142 200.80765:10 200.90120:172 201.44561:141 201.50087:10 201.79608:65 202.15852:83 202.85862:290 203.04899:125 203.41792:10 203.89919:26 204.00450:29 204.35360:10 204.51471:85 204.82898:209 204.92599:10 204.94910:119 206.52906:213 207.21792:10 207.23343:10 207.70221:205 207.97309:146 208.14391:10 208.44078:10 208.98671:200 209.22671:100 209.96234:10 210.43524:10 211.21769:93 211.32210:10 211.78505:116 213.44772:137 214.12932:10 217.06116:202 217.50189:20 217.99580:10 218.12887:10 219.17315:10 219.74267:38 219.78117:10 220.10511:10 220.92110:10 222.23844:10 222.46994:10 223.38252:10 224.53648:103 225.15669:10 225.20005:10 230.79057:10 234.12757:10 235.64900:133 237.03137:10 237.21841:10 237.77768:10 243.68407:10 247.60792:87 249.25294:10 249.88273:10 263.14574:58 263.23657:39 265.25429:241 265.27280:15 266.31386:92 266.96637:9 267.69603:81 272.47644:250 282.30792:10 282.32099:47 282.33218:61 282.34335:27 282.35647:10 282.91398:6 283.26726:14595 283.65493:10 284.27806:19 284.48533:10 284.53159:10 285.02665:10 285.88307:10 286.87928:10	36857	61413	60332	59364	60444	80801	59421	59339	62332	42386	59276	63705	64102	66383	83676	60643	62880	60787	63378	79726	61547	82706	80903	85738	78939	80806	36856.6875	67241.1375	0	10977.52383
911	2.174	281.24815	FA 18:1	[M-H]-	null	1	TRUE	2.084	281.2486	C18H34O2	FA	ZQPPMHVWECSIRJ-UHFFFAOYSA-N	O=C(O)CCCCCCCC=CCCCCCCCC	310	TRUE	TRUE	TRUE	o; Normalized unit: Intensity; Annotation method: Msp20230419160534_conv_NewRT_converted_dev_1	FALSE	FALSE	911	0	1	1	0.65	0.61	0.75	1	2	1.75	3500.26	20230407_plasma_17_NEG	281.24883:53096 281.29404:24 281.54453:11 281.57740:11 281.90139:12 281.91760:14 281.95847:13 281.97410:15 282.05589:12 282.07390:7 282.09303:12 282.13230:7 282.18241:15 282.20235:14 282.25183:11989 282.29828:21 282.31903:14 282.45816:7 282.52967:11 282.84432:7 282.90184:12 282.92409:11 282.94792:12 282.99338:40 283.01262:13 283.08241:7 283.20700:19 283.25499:1183 283.28869:24 283.30829:12	81.03464:10 83.05098:12 90.45905:10 97.06462:26 116.95071:16 119.03226:10 121.06499:36 125.27497:10 125.74409:10 126.05347:10 127.07617:23 154.43518:10 154.90783:10 155.10966:10 156.95534:10 158.96874:10 169.20146:10 181.12508:20 182.13550:10 182.52766:10 182.92291:32 183.54672:10 185.71378:407 185.93809:21 186.03330:10 186.22106:10 186.38818:10 186.40155:10 186.43030:10 186.78544:162 186.86722:10 187.19541:10 187.35675:96 187.84595:10 188.05543:10 188.07558:10 188.33090:10 188.34945:304 188.61732:10 188.83195:10 188.89189:96 189.21912:10 189.32153:10 189.33501:10 189.39027:10 189.65457:10 189.67211:10 189.70381:10 189.82052:10 190.11618:10 190.18675:196 190.34314:10 190.41680:10 190.49994:10 190.59292:181 190.80356:10 190.90128:75 191.00725:292 191.01948:121 191.03838:10 191.13830:112 191.33485:105 191.58166:10 191.59318:10 191.61133:163 191.70708:10 191.91125:10 192.30496:10 192.36865:28 192.69159:10 192.73176:92 193.77610:10 193.92075:77 193.98634:154 194.37514:10 194.54311:571 194.60326:10 195.18579:10 196.14008:10 196.98601:10 197.56036:79 198.08045:10 198.61777:10 198.77379:10 198.80210:10 198.89533:10 199.01579:133 199.99713:10 201.24778:69 203.65243:21 203.66103:10 205.02832:10 205.84962:10 206.38540:10 208.77190:141 209.01952:10 209.19058:10 209.43181:10 210.10567:10 210.45153:10 210.61548:461 210.86317:113 211.06802:110 211.61762:10 211.62261:10 215.43343:10 217.39830:191 218.57894:539 219.32249:10 223.45577:61 224.52582:10 225.82662:10 226.14320:10 228.42172:10 231.55452:10 239.46091:10 240.32262:10 257.95737:205 261.22037:16 262.73024:10 263.23482:67 264.37605:10 279.23351:14 280.31676:39 280.32964:15 280.35371:43 280.54637:10 280.59148:10 281.25144:12670 281.28102:10 282.47494:10 282.65276:10 282.87844:46 283.46190:10 283.66313:10 284.23917:10	1433	79563	79038	79039	77545	83208	77006	79458	80718	36959	36614	84708	83176	89308	77940	79185	79155	81276	86038	79791	79538	83127	82959	97740	85778	91284	1433.1875	78806.12	0	13515.66954
904	1.994	279.23329	FA 18:2	[M-H]-	null	1	TRUE	1.645	279.233	C18H32O2	FA	OYHQOLUKZRVURQ-UHFFFAOYSA-N	O=C(O)CCCCCCCC=CCC=CCCCCC	310	TRUE	TRUE	TRUE	o; Normalized unit: Intensity; Annotation method: Msp20230419160534_conv_NewRT_converted_dev_1	FALSE	FALSE	904	0	0.97	1	0.72	0.62	0.75	1	2	1.76	3400.11	20230407_plasma_18_NEG	279.23307:28754 279.91609:9 279.96873:8 280.00662:9 280.17718:9 280.19507:10 280.23621:5540 280.27673:22 280.29253:8 280.30014:6 280.30526:12 280.49765:9 280.87765:17 280.89885:5 280.92850:15 280.94679:9 280.95770:13 280.98279:22 280.99916:7 281.01398:13 281.23886:586	81.03474:17 95.05101:10 95.07960:10 97.06433:34 112.98351:28 113.06156:10 127.07364:20 133.06730:10 136.94708:6 173.52189:49 176.76311:10 179.87413:10 180.40590:10 182.92418:10 184.82683:10 186.09029:242 187.36025:10 187.39645:10 188.19982:10 188.52851:10 189.54933:10 192.98875:10 194.17412:26 194.57794:10 195.10056:59 195.56103:235 195.77188:10 197.22628:91 197.55552:10 202.92708:10 204.30723:93 205.19344:6 207.01483:10 207.45339:97 210.28668:10 216.13121:10 218.85849:10 218.88602:10 219.17337:27 233.77912:10 234.59743:389 241.81904:10 243.21144:13 259.20518:10 261.22141:72 263.38070:10 272.00721:10 278.31660:13 279.23322:4654	222	37183	37388	34968	35438	38289	37091	40400	38895	18828	18279	41526	37670	40064	34160	37356	37687	37310	40597	36599	37674	38894	41720	46316	40514	45114	222.1875	37198.4525	0	6280.908885
894	1.858	277.21631	FA 18:3	[M-H]-	null	0.96	TRUE	1.36	277.21729	C18H30O2	FA	DTOSIQBPPRVQHS-UHFFFAOYSA-N	O=C(O)CCCCCCCC=CCC=CCC=CCC	310	TRUE	TRUE	TRUE	o; Normalized unit: Intensity; Annotation method: Msp20230419160534_conv_NewRT_converted_dev_1	FALSE	FALSE	894	0	0.95	1	0.69	0.58	0.75	1	2	1.74	214.19	20230407_plasma_11_NEG	277.21672:3639 277.28111:5 278.18074:17 278.22009:663 278.87976:10 279.15590:5 279.22312:79	85.20295:10 99.04614:10 112.98425:9 113.05850:10 127.07467:6 146.99424:10 185.04105:9 188.62355:10 191.05122:5 194.12959:10 205.19382:19 233.10398:38 259.21295:10 277.21823:290 277.23057:53	26	2365	2247	2316	2435	2449	2356	2326	2554	1181	1105	2655	2340	2815	2259	2386	2490	2289	2490	2426	2507	2595	2585	2905	2573	2790	26.4375	2377.4875	0	409.6857114
886	1.733	275.20093	FA 18:4	[M-H]-	null	0.88	TRUE	1.3	275.20169	C18H28O2	FA	JIWBIWFOSCKQMA-UHFFFAOYSA-N	O=C(O)CCCCC=CCC=CCC=CCC=CCC	310	TRUE	TRUE	TRUE	o; Normalized unit: Intensity; Annotation method: Msp20230419160534_conv_NewRT_converted_dev_1	FALSE	FALSE	886	0	0.96	1	0.08	0.14	0.75	1	2	1.59	14.71	20230407_plasma_15_NEG	275.20070:47 276.20278:14 277.14338:14	82.97460:10 87.00986:30 90.93206:10 182.46032:10 275.20091:5	11	43	39	40	39	45	35	39	51	27	26	43	46	51	45	51	37	42	36	63	52	58	72	64	50	69	11.375	46.5375	0	11.86802152
998	2.613	297.27944	FA 19:0	[M-H]-	null	1	TRUE	2.938	297.27991	C19H38O2	FA	ISYWECDDZWTKFF-UHFFFAOYSA-N	O=C(O)CCCCCCCCCCCCCCCCCC	310	TRUE	TRUE	TRUE	o; Normalized unit: Intensity; Annotation method: Msp20230419160534_conv_NewRT_converted_dev_1	FALSE	FALSE	998	0	0.98	1	0.27	0.26	0.75	1	2	1.64	5.45	20230407_plasma_15_NEG	297.27987:106 297.87498:12 297.95795:66 298.04805:28 298.28224:36 298.84073:8 298.90657:9 298.94254:43 299.02644:51 299.04286:31 299.08382:15 299.14913:12 299.20336:14 299.26009:25	79.95596:10 116.94925:10 119.04988:10 149.00948:41 183.01248:85 184.01853:13 198.90772:22 223.02730:28 264.98553:22 281.01469:31 281.15633:10 297.15413:21 297.24206:47 297.26896:68 297.27946:64	52	108	83	114	116	136	96	99	117	72	94	108	97	106	148	112	100	103	93	120	99	124	127	176	130	112	52.1875	111.5525	0	21.40263564
983	2.328	295.26377	FA 19:1	[M-H]-	null	0.96	TRUE	2.629	295.26431	C19H36O2	FA	YOKHLRHWEXTWJR-UHFFFAOYSA-N	O=C(O)CCCCCCCC=CCCCCCCCCC	310	TRUE	TRUE	TRUE	o; Normalized unit: Intensity; Annotation method: Msp20230419160534_conv_NewRT_converted_dev_1	FALSE	FALSE	983	0	0.98	1	0.71	0.62	0.75	1	2	1.76	20.93	20230407_plasma_13_NEG	295.26335:180 296.26657:44 296.99285:8 297.00765:11 297.04706:85 297.15212:24 297.16679:11 297.24380:13 297.27424:18	82.97617:10 100.93469:11 175.00296:10 188.93835:36 295.26411:166	24	164	178	174	168	158	162	174	159	118	103	158	190	173	148	176	155	184	177	174	178	215	170	215	196	188	23.9375	170.1725	0	24.43231296
1061	2.814	311.29498	FA 20:0	[M-H]-	null	1	TRUE	3.377	311.29559	C20H40O2	FA	VKOBVWXKNCXXDE-UHFFFAOYSA-N	O=C(O)CCCCCCCCCCCCCCCCCCC	310	TRUE	TRUE	TRUE	o; Normalized unit: Intensity; Annotation method: Msp20230419160534_conv_NewRT_converted_dev_1	FALSE	FALSE	1061	0	0.93	1	0.78	0.7	0.75	1	2	1.77	60.6	20230407_plasma_15_NEG	311.29514:3079 311.32594:51 311.34488:13 311.36195:10 311.97426:43 312.16663:9 312.27418:12 312.29831:732 312.87915:9 312.91302:14 312.97600:5 313.01525:10 313.07868:45 313.17458:9 313.30344:88	76.96791:5 79.95621:12 82.97453:12 96.94197:5 119.05083:21 137.54254:5 140.64654:5 142.71658:5 151.00593:5 163.02086:5 170.00268:10 182.35363:5 182.99438:5 183.01233:107 184.02218:8 188.93940:29 196.49205:5 197.02568:12 204.91247:8 205.62617:5 205.79529:6 206.68095:5 207.20865:5 207.24813:5 208.71511:5 209.80473:5 209.96792:5 210.90572:5 211.54561:5 211.83432:9 212.06165:5 212.56903:5 212.63784:8 212.78401:5 213.55341:5 216.69245:5 218.80488:5 221.05495:5 221.20935:5 221.78590:5 222.59550:5 226.06434:5 227.11635:5 227.70054:5 233.55753:5 235.96930:5 237.29712:8 253.67725:5 255.02694:5 259.91724:5 261.67305:5 271.69634:5 285.13319:5 291.26966:6 293.28308:21 311.16998:23 311.29575:1757 311.33445:5	1241	2326	2293	2159	2267	2532	2361	2351	2428	1364	1503	2440	2294	2292	2471	2233	2335	2334	2342	2709	2282	2572	2636	2866	2620	2703	1240.5625	2348.52	0	325.7288126
1044	2.491	309.27904	FA 20:1	[M-H]-	null	1	TRUE	2.938	309.27991	C20H38O2	FA	BITHHVVYSMSWAG-UHFFFAOYSA-N	O=C(O)CCCCCCCCCC=CCCCCCCCC	310	TRUE	TRUE	TRUE	o; Normalized unit: Intensity; Annotation method: Msp20230419160534_conv_NewRT_converted_dev_1	FALSE	FALSE	1044	0	0.96	1	0.91	0.7	0.75	1	2	1.79	79.14	20230407_plasma_16_NEG	309.27901:825 309.31711:12 309.88416:9 310.26181:9 310.28277:197 310.66279:13 310.87595:45 311.16817:60 311.28624:35	82.97577:10 182.91936:10 308.25299:10 309.27958:405 309.31497:10	59	609	602	605	577	636	621	638	652	318	334	623	658	636	599	634	551	645	606	629	612	674	706	788	677	723	59.3125	613.975	0	99.36265483
1036	2.263	307.26322	FA 20:2	[M-H]-	null	0.96	TRUE	2.665	307.26431	C20H36O2	FA	XSXIVVZCUAHUJO-UHFFFAOYSA-N	O=C(O)CCCCCCCCCC=CCC=CCCCCC	310	TRUE	TRUE	TRUE	o; Normalized unit: Intensity; Annotation method: Msp20230419160534_conv_NewRT_converted_dev_1	FALSE	FALSE	1036	0	0.97	1	0.89	0.71	0.75	1	2	1.79	93.48	20230407_plasma_11_NEG	307.26371:643 307.89082:12 308.24766:5 308.26610:118 308.87892:9 309.20450:8 309.26589:17 309.27620:26	118.93888:10 138.93546:10 182.91920:10 307.24283:10 307.26453:239	21	527	459	524	523	493	492	494	506	223	243	557	512	524	464	471	485	562	522	504	534	520	533	632	584	569	20.9375	498.2675	0	88.73625282
1034	2.095	305.24753	FA 20:3	[M-H]-	null	0.96	TRUE	2.084	305.2486	C20H34O2	FA	AHANXAKGNAKFSK-UHFFFAOYSA-N	O=C(O)CCCCCCCCCC=CCC=CCC=CCC	310	TRUE	TRUE	TRUE	o; Normalized unit: Intensity; Annotation method: Msp20230419160534_conv_NewRT_converted_dev_1	FALSE	FALSE	1034	0	1	1	0.72	0.58	0.75	1	2	1.76	79.28	20230407_plasma_10_NEG	305.24831:1017 305.29722:12 306.25214:261 307.15476:16 307.25337:46	138.94397:10 182.92144:14 304.23416:10 305.07886:10 305.25193:142 305.27979:10	19	782	694	710	725	693	684	726	773	336	332	790	730	795	654	708	691	725	678	689	722	862	808	905	732	1090	19.125	721.255	0	147.9055291
1029	1.969	303.2319	FA 20:4	[M-H]-	null	0.96	TRUE	1.55	303.233	C20H32O2	FA	HQPCSDADVLFHHO-UHFFFAOYSA-N	O=C(O)CCCCCCC=CCC=CCC=CCC=CCC	310	TRUE	TRUE	TRUE	o; Normalized unit: Intensity; Annotation method: Msp20230419160534_conv_NewRT_converted_dev_1	FALSE	FALSE	1029	0	0.96	1	0.46	0.42	0.75	1	2	1.69	417.38	20230407_plasma_12_NEG	303.23273:4047 303.27288:17 303.30051:5 303.97648:7 304.23653:757 304.26327:14 304.86193:20 304.95562:10 305.11337:10 305.12937:5 305.23902:102	78.96505:7 81.03474:8 83.04972:19 95.05009:10 97.06559:10 105.06776:10 107.05106:16 107.08513:13 149.13609:8 152.98408:49 177.09058:10 177.16073:10 191.10152:10 191.11168:10 205.11980:18 205.19840:37 219.14141:10 220.35892:10 223.02602:12 225.02386:10 225.02827:10 227.00445:10 229.19182:6 231.21403:28 241.19827:10 241.22043:10 243.22345:10 257.22421:10 259.23723:8 259.24344:10 259.25551:10 285.22280:82 301.21916:10 303.23193:339 303.25045:92	6	2595	2485	2621	2523	2464	2434	2636	2809	1183	1116	2877	2644	2698	2338	2423	2463	2604	2762	2551	2645	2663	2734	3159	2580	3022	5.5625	2521.1475	0	452.5992524
1023	1.839	301.21705	FA 20:5	[M-H]-	null	0.96	TRUE	1.377	301.21729	C20H30O2	FA	JAZBEHYOTPTENJ-UHFFFAOYSA-N	O=C(O)CCCC=CCC=CCC=CCC=CCC=CCC	520	TRUE	TRUE	FALSE	o; Normalized unit: Intensity; Annotation method: Msp20230419160534_conv_NewRT_converted_dev_1	FALSE	TRUE	1023	0	0.95	1	null	null	null	1	null	0.49	24.66	20230407_plasma_SWATH_1-1_NEG	301.21765:266 302.21905:72	75.98780:0 77.04002:15 78.95932:23 79.95748:35 80.38119:33 81.03559:10 81.95375:1 82.96575:2 82.97606:0 84.02097:9 87.00729:32 89.93969:13 91.93670:11 92.02041:10 93.99081:47 98.95473:4 99.00824:1 99.31451:5 101.02863:11 101.49535:54 108.02015:11 114.19221:43 116.60629:5 122.95090:0 124.22064:104 124.56522:4 125.02698:5 127.07849:4 127.11328:7 127.27642:38 127.82683:114 128.77351:7 130.00690:14 130.94775:4 134.99176:9 135.08064:6 135.24863:76 135.51759:5 136.51199:5 136.93085:21 137.02576:3 137.09341:4 140.02946:1 145.62891:130 146.96404:5 148.51772:5 149.00992:2 150.00180:14 150.00885:1 150.90208:7 150.90990:1 152.97330:7 152.98459:5 153.98494:15 154.64299:5 154.94672:4 155.04260:74 155.13863:11 156.98439:5 158.00073:3 158.49937:5 159.07982:5 159.89902:12 161.01001:97 162.00908:18 163.00423:34 163.02419:28 165.00655:3 166.32031:44 167.10844:5 167.65843:5 170.77373:5 172.01645:14 173.66203:6 173.99599:34 174.00339:1 174.03185:23 178.90739:1 178.92909:1 179.54938:6 182.59537:6 182.92030:1 183.13724:2 183.17439:15 184.01663:4 185.04973:30 186.28275:6 191.06889:3 192.97781:4 195.06390:2 196.04495:25 197.00658:52 197.02824:1 197.19179:6 200.03384:12 202.63998:6 205.12338:45 206.38490:6 206.99823:39 208.87576:34 208.93617:0 208.99361:7 209.04866:0 209.97412:31 210.89745:6 211.02843:3 213.82143:6 216.04285:6 217.07211:9 217.15933:15 217.20428:78 218.06104:6 220.14867:10 220.88919:11 221.00861:7 223.02969:53 223.86958:2 224.03015:39 225.03030:2 225.22009:40 226.02480:27 227.00235:18 227.02214:4 227.16248:21 227.20311:65 228.06432:18 228.21323:13 228.91960:6 230.08444:6 234.86859:3 235.03609:28 238.09889:6 239.02477:6 239.23456:4 242.98279:2 245.03699:11 247.07433:6 249.21899:34 250.96651:9 251.23943:13 252.24223:17 253.08698:6 253.25374:147 254.25780:13 254.85381:7 255.23073:4 255.25797:6 261.08975:5 265.98807:27 266.96042:33 266.96848:0 266.98151:14 267.13507:13 267.96167:75 269.18900:14 270.19553:6 271.05405:0 275.23581:6 281.01569:21 281.11929:7 282.99356:5 283.99252:4 284.97397:13 284.98767:13 297.01108:10 297.14993:2 300.20883:1	12	187	192	186	206	208	191	209	201	126	83	193	159	217	173	178	181	209	207	187	200	176	206	248	199	204	11.875	189.0425	0	31.43494087
1118	3.029	325.31109	FA 21:0	[M-H]-	null	1	TRUE	3.377	325.31119	C21H42O2	FA	CKDDRHZIAZRDBW-UHFFFAOYSA-N	O=C(O)CCCCCCCCCCCCCCCCCCCC	310	TRUE	TRUE	TRUE	o; Normalized unit: Intensity; Annotation method: Msp20230419160534_conv_NewRT_converted_dev_1	FALSE	FALSE	1118	0	0.97	1	0.14	0.13	0.75	1	2	1.6	9.29	20230407_plasma_2_NEG	325.31026:67 325.85812:10 326.18334:20 326.31379:19 326.84667:14 327.17931:14 327.28185:10	119.04882:10 170.00375:10 182.92062:65 183.01229:141 184.02073:10 188.93736:21 197.02819:26 198.03661:8 223.02739:12 261.87073:66 276.07471:111 325.18282:120 325.20368:32 325.20847:11 325.30965:101	43	57	63	63	63	76	63	58	57	50	55	71	61	60	69	76	78	58	60	80	71	73	62	77	83	78	43.4375	66.3925	0	9.191016192
1213	3.251	339.32646	FA 22:0	[M-H]-	null	1	TRUE	3.377	339.3269	C22H44O2	FA	UKMSUNONTOPOIO-UHFFFAOYSA-N	O=C(O)CCCCCCCCCCCCCCCCCCCCC	310	TRUE	TRUE	TRUE	o; Normalized unit: Intensity; Annotation method: Msp20230419160534_conv_NewRT_converted_dev_1	FALSE	FALSE	1213	0	1	1	0.84	0.69	0.75	1	2	1.79	259.53	20230407_plasma_3_NEG	339.32603:2843 339.40991:10 339.96820:15 340.32938:637 340.82461:8 340.84604:10 340.89487:10 340.93520:12 341.10845:18 341.19914:11 341.33360:87	119.05262:68 155.98864:10 163.10828:12 183.01124:55 184.01835:10 223.99264:10 224.33214:10 225.59339:10 228.42765:10 230.34285:10 231.39135:10 237.47490:10 239.07532:10 239.85897:10 242.15967:10 255.23582:22 259.92995:10 317.15945:26 321.31595:11 339.20262:85 339.32721:2157	1133	1999	1990	2051	2008	2214	2061	2077	2029	1097	1113	2210	2071	2252	2057	2004	2038	2031	2238	2247	2147	2302	2294	2530	2379	2453	1132.875	2075.6225	0	328.1255384
1197	2.867	337.31102	FA 22:1	[M-H]-	null	0.85	TRUE	3.377	337.31119	C22H42O2	FA	DPUOLQHDNGRHBS-UHFFFAOYSA-N	O=C(O)CCCCCCCCCCCC=CCCCCCCCC	310	TRUE	TRUE	TRUE	o; Normalized unit: Intensity; Annotation method: Msp20230419160534_conv_NewRT_converted_dev_1	FALSE	FALSE	1197	0	0.94	1	0.64	0.53	0.75	1	2	1.73	8.22	20230407_plasma_13_NEG	337.31040:110 337.34516:13 337.90424:18 338.31463:37 338.82701:9 338.85615:9 338.90056:13 339.20018:33 339.31026:10 339.32522:10	163.53450:10 233.10216:10 248.97292:28 269.03702:10 337.19047:10 337.31228:121	19	64	92	74	84	76	88	76	65	38	49	86	67	96	79	63	65	69	91	68	66	73	115	80	105	83	19.3125	76.5625	0	16.63996233
1188	2.593	335.29598	FA 22:2	[M-H]-	null	0.42	TRUE	2.938	335.29559	C22H40O2	FA	HVGRZDASOHMCSK-UHFFFAOYSA-N	O=C(O)CCCCCCCCCCCC=CCC=CCCCCC	310	TRUE	TRUE	TRUE	o; Normalized unit: Intensity; Annotation method: Msp20230419160534_conv_NewRT_converted_dev_1	FALSE	FALSE	1188	0	0.98	1	0.21	0.25	0.75	1	2	1.63	5.85	20230407_plasma_14_NEG	335.29502:83 336.29806:12 337.02345:5	82.97412:78 188.93895:110 265.04485:38 294.89634:10 335.30090:63 335.33003:5	3	33	26	30	29	38	37	30	37	21	17	32	28	35	29	25	26	29	28	31	40	29	38	39	29	35	3.125	30.7775	0	5.711376166
1138	2.046	329.24848	FA 22:5	[M-H]-	null	0.96	TRUE	1.799	329.2486	C22H34O2	FA	YUFFSWGQGVEMMI-UHFFFAOYSA-N	O=C(O)CCCCCC=CCC=CCC=CCC=CCC=CCC	310	TRUE	TRUE	TRUE	o; Normalized unit: Intensity; Annotation method: Msp20230419160534_conv_NewRT_converted_dev_1	FALSE	FALSE	1138	0	0.99	1	0.27	0.28	0.75	1	2	1.65	59.23	20230407_plasma_9_NEG	329.24840:604 329.27792:10 329.88150:16 329.98862:14 330.25089:198 330.87375:21 331.26725:267	80.91850:9 116.94902:35 138.93009:25 153.09242:10 156.94059:10 182.92116:68 188.93826:10 188.94229:10 195.13922:10 221.47457:10 231.21045:10 247.70110:10 251.19750:7 257.23007:10 283.27714:10 285.25774:6 285.26344:10 288.88253:10 288.88702:6 288.89438:35 306.89509:5 329.24643:109 329.26368:11 329.28590:11	2	478	422	387	481	438	453	460	465	252	304	517	472	478	441	437	462	451	457	430	454	537	553	553	525	483	2.25	455.515	0	67.38288277
1124	1.919	327.23179	FA 22:6	[M-H]-	null	0.96	TRUE	1.538	327.233	C22H32O2	FA	MBMBGCFOFBJSGT-UHFFFAOYSA-N	O=C(O)CCC=CCC=CCC=CCC=CCC=CCC=CCC	310	TRUE	TRUE	TRUE	o; Normalized unit: Intensity; Annotation method: Msp20230419160534_conv_NewRT_converted_dev_1	FALSE	FALSE	1124	0	0.97	1	0.08	0.08	0.75	1	2	1.59	71.27	20230407_plasma_9_NEG	327.23280:1110 327.27498:9 327.28466:12 328.23547:366 328.87679:14 329.23833:41	100.93307:13 149.13271:10 184.01653:10 185.00535:10 185.01195:10 235.02813:16 264.98360:10 311.02292:24 327.18706:11 327.23136:10	9	752	701	662	686	724	732	739	739	334	301	808	739	824	622	670	658	776	648	692	659	677	779	771	767	792	8.875	689.995	0	124.5260637
1303	3.485	353.3425	FA 23:0	[M-H]-	null	1	TRUE	3.377	353.3425	C23H46O2	FA	XEZVDURJDFGERA-UHFFFAOYSA-N	O=C(O)CCCCCCCCCCCCCCCCCCCCCC	310	TRUE	TRUE	TRUE	o; Normalized unit: Intensity; Annotation method: Msp20230419160534_conv_NewRT_converted_dev_1	FALSE	FALSE	1303	0	1	0.98	0.73	0.59	0.75	1	2	1.75	19.39	20230407_plasma_8_NEG	353.34061:200 353.99411:10 354.34648:91 355.08773:8 355.23698:10 355.36081:9	188.93782:10 255.22560:10 262.99978:18 353.21131:11 353.34309:135	77	143	125	129	130	158	126	122	132	98	133	127	126	122	162	109	123	121	147	164	142	180	180	191	174	172	77.25	141.41	0	24.61036261
1360	3.706	367.35761	FA 24:0	[M-H]-	null	1	TRUE	3.377	367.35818	C24H48O2	FA	QZZGJDVWLFXDLK-UHFFFAOYSA-N	O=C(O)CCCCCCCCCCCCCCCCCCCCCCC	310	TRUE	TRUE	TRUE	o; Normalized unit: Intensity; Annotation method: Msp20230419160534_conv_NewRT_converted_dev_1	FALSE	FALSE	1360	0	0.98	1	0.77	0.63	0.75	1	2	1.77	178.25	20230407_plasma_6_NEG	367.35740:4432 367.40946:13 367.42890:12 368.31095:10 368.36072:1132 368.39898:10 369.00591:13 369.36287:150	153.13408:10 154.07308:10 241.14149:10 241.85463:10 242.18297:180 245.36704:10 245.80816:14 246.11175:10 246.41846:38 248.45910:259 251.68017:10 256.64982:10 256.71887:10 284.24462:10 290.34445:165 296.60135:10 349.35013:57 367.35873:2736	1382	3454	3384	3326	3545	3788	3585	3723	3395	2284	2421	3666	3533	3515	3575	3412	3526	3510	3547	3638	3536	3702	3733	4016	3635	4000	1381.875	3498.03	0	383.9343439
1348	3.286	365.34061	FA 24:1	[M-H]-	null	0.96	TRUE	3.377	365.3425	C24H46O2	FA	AVPORSRTKOSBPH-UHFFFAOYSA-N	O=C(O)CCCCCCCCCCCC=CCCCCCCCCCC	310	TRUE	TRUE	TRUE	o; Normalized unit: Intensity; Annotation method: Msp20230419160534_conv_NewRT_converted_dev_1	FALSE	FALSE	1348	0	1	1	0.91	0.69	0.75	1	2	1.8	14.93	20230407_plasma_13_NEG	365.34220:289 366.34506:65 366.79065:8 367.34682:21	283.26388:5 365.28480:11 365.34313:171	21	224	236	217	178	227	202	223	220	111	115	227	215	226	201	206	216	207	229	220	207	228	270	298	254	295	20.75	218.1025	0	41.71956881
1335	2.978	363.32575	FA 24:2	[M-H]-	null	0.92	TRUE	3.377	363.3269	C24H44O2	FA	SVGHINSTYCDBLY-UHFFFAOYSA-N	O=C(O)CCCCCCCCCCCC=CCC=CCCCCCCC	310	TRUE	TRUE	TRUE	o; Normalized unit: Intensity; Annotation method: Msp20230419160534_conv_NewRT_converted_dev_1	FALSE	TRUE	1335	0	0.97	0.99	0.85	0.68	0.75	1	2	1.78	14.02	20230407_plasma_13_NEG	363.32546:69 364.33219:19 364.84570:12 364.88481:10 364.90647:12 364.92091:10 365.26849:18	208.97394:10 227.00533:10 363.32302:110	2	61	46	52	43	48	55	50	49	37	26	51	65	54	50	49	54	49	57	48	50	58	76	69	51	59	2.5	52.325	0	9.907400038
1324	2.487	359.29609	FA 24:4	[M-H]-	null	0.62	TRUE	2.997	359.29559	C24H40O2	FA	IWSADGAQVYYXMM-UHFFFAOYSA-N	O=C(O)CCCCCCCCCCC=CCC=CCC=CCC=CCC	310	TRUE	TRUE	TRUE	o; Normalized unit: Intensity; Annotation method: Msp20230419160534_conv_NewRT_converted_dev_1	FALSE	TRUE	1324	0	0.94	1	0.36	0.35	0.75	1	2	1.66	5.63	20230407_plasma_9_NEG	359.29527:36 360.29946:16 360.81922:9 360.87391:9 360.91085:9 360.98242:9 361.03726:10	107.48291:10 150.98841:10 208.97416:13 245.84683:10 266.96538:10 281.01211:4 299.02594:23 313.25341:11 359.29406:52	6	42	30	36	35	32	36	31	36	20	22	37	40	30	38	33	34	33	34	32	33	47	33	43	42	47	5.9375	35.0875	0	6.459408513
1448	3.931	381.37354	FA 25:0	[M-H]-	null	1	TRUE	3.377	381.37381	C25H50O2	FA	MWMPEAHGUXCSMY-UHFFFAOYSA-N	O=C(O)CCCCCCCCCCCCCCCCCCCCCCCC	310	TRUE	TRUE	TRUE	o; Normalized unit: Intensity; Annotation method: Msp20230419160534_conv_NewRT_converted_dev_1	FALSE	FALSE	1448	0	0.94	0.97	0.08	0.09	0.75	1	2	1.57	20.98	20230407_plasma_SWATH_1-1_NEG	381.37131:458	76.97063:27 81.03487:24 85.02944:1 89.04169:23 90.04428:3 91.01769:13 93.01756:1 96.96034:46 113.05637:5 123.07998:5 130.21227:5 144.40071:5 148.03979:5 149.00903:15 150.00722:27 150.99371:11 151.98759:11 152.98511:1 153.96016:0 158.93649:5 161.00734:1 163.02663:6 166.04335:4 167.68352:5 172.88364:6 183.01036:35 183.17392:10 188.94156:18 191.76395:6 200.17661:5 208.97388:30 212.02377:10 212.64885:135 219.21790:6 220.67622:148 223.04427:2 223.82898:116 225.03156:5 227.00394:14 230.44376:6 235.02541:37 236.02721:7 236.40195:6 237.04218:66 239.01921:14 241.00089:11 255.01974:64 255.23100:17 255.64989:60 257.41544:6 263.00314:5 266.96136:0 266.98041:7 268.95837:22 269.46384:6 271.04935:28 272.03046:6 281.01950:16 281.09186:1 283.00998:1 287.30630:6 295.24261:1 296.96671:6 297.95618:24 298.99164:17 299.03024:14 311.16873:47 312.17337:5 314.26123:1 315.04559:11 315.25571:37 316.27014:7 325.18436:40 331.26581:100 332.27353:15 335.22171:3 337.34720:16 338.35092:5 345.28323:16 363.18750:43 363.36224:34 369.01154:6 372.24081:2 381.11349:8 381.37222:139 381.43600:10 382.37286:46	141	174	259	196	210	190	215	239	185	130	198	170	228	200	225	501	184	181	183	233	207	285	222	294	283	280	140.875	226.89	0	70.14761055
1537	4.158	395.3888	FA 26:0	[M-H]-	null	1	TRUE	3.377	395.3895	C26H52O2	FA	XMHIUKTWLZUKEX-UHFFFAOYSA-N	O=C(O)CCCCCCCCCCCCCCCCCCCCCCCCC	310	TRUE	TRUE	TRUE	o; Normalized unit: Intensity; Annotation method: Msp20230419160534_conv_NewRT_converted_dev_1	FALSE	FALSE	1537	0	0.87	0.99	0.86	0.7	0.75	1	2	1.77	228.55	20230407_plasma_6_NEG	395.38800:1901 395.46386:12 396.36517:12 396.39164:461 397.39301:94	151.44179:10 263.38285:93 263.61652:10 268.04500:10 271.62337:10 276.22819:10 279.37496:10 280.71825:10 286.53715:10 377.37672:14 395.36311:11 395.38985:1177	676	1599	1522	1424	1643	1578	1586	1575	1668	893	759	1638	1602	1465	1469	1444	1514	1480	1571	1615	1570	1516	1496	1534	1490	1532	675.6875	1487.3675	0	209.9893663
1676	4.585	423.41927	FA 28:0	[M-H]-	null	1	TRUE	3.377	423.42081	C28H56O2	FA	UTOPWMOLSKOLTQ-UHFFFAOYSA-N	O=C(O)CCCCCCCCCCCCCCCCCCCCCCCCCCC	310	TRUE	TRUE	TRUE	o; Normalized unit: Intensity; Annotation method: Msp20230419160534_conv_NewRT_converted_dev_1	FALSE	FALSE	1676	0	0.72	0.99	0.85	0.67	0.75	1	2	1.74	54.76	20230407_plasma_6_NEG	423.41963:553 423.45412:9 424.42341:170 424.96468:12 425.36223:9 425.42617:29	266.94835:28 281.53373:10 297.04685:10 400.15710:11 405.41243:6 423.42028:378	328	397	403	425	500	469	486	488	463	310	247	467	427	400	424	457	472	455	510	511	437	429	346	444	384	428	327.625	431.1025	0	61.7646925
1634	3.751	415.35755	FA 28:4	[M-H]-	null	0.96	TRUE	3.377	415.35818	C28H48O2	FA	XOMOWHWJSZRMGA-UHFFFAOYSA-N	O=C(O)CCCCCCCCCCCCCCC=CCC=CCC=CCC=CCC	310	TRUE	TRUE	TRUE	o; Normalized unit: Intensity; Annotation method: Msp20230419160534_conv_NewRT_converted_dev_1	FALSE	FALSE	1634	0	0.97	0.99	0.1	0.14	0.75	1	2	1.6	39.12	20230407_plasma_2_NEG	415.35709:388 416.01740:34 416.35898:162 416.97577:17 417.36525:49	116.58156:10 121.06519:53 149.06064:175 149.08070:28 175.07461:52 400.33414:63 415.33389:30 415.35846:11	0	311	292	289	293	314	331	309	327	217	201	342	299	327	275	319	333	310	298	311	288	333	330	375	302	391	0	308.66	0	39.69454121
5219	5.976	535.54079	FA 36:0	[M-H]-	null	0.96	TRUE	5.672	535.54602	C36H72O2	FA	LRKATBAZQAWAGV-UHFFFAOYSA-N	O=C(O)CCCCCCCCCCCCCCCCCCCCCCCCCCCCCCCCCCC	310	TRUE	TRUE	TRUE	o; Normalized unit: Intensity; Annotation method: Msp20230419160534_conv_NewRT_converted_dev_1	FALSE	FALSE	5219	0	0.98	1	0.34	0.35	0.75	1	2	1.67	12.78	20230407_plasma_3_NEG	535.54525:76 536.31215:35 536.37533:13 536.54781:21 536.84489:14 537.07133:9 537.29130:43 537.31151:29 537.33972:26	83.04799:6 112.98238:5 188.93551:5 264.98349:5 297.96104:5 311.15761:5 313.25177:5 358.65024:5 366.83704:5 387.27393:5 413.21268:5 431.22242:8 473.28618:10 503.24494:5 519.27486:5 519.28860:6 535.31168:33 535.35762:7 535.51461:6 535.54051:94 535.56906:5 535.59349:5	32	45	37	41	45	66	45	47	54	31	26	43	45	38	46	36	45	43	51	53	52	66	46	57	40	55	31.625	46.125	0	9.430219322
5339	6.205	563.57777	FA 38:0	[M-H]-	null	1	TRUE	5.683	563.57727	C38H76O2	FA	AJQRZOBUACOSBG-UHFFFAOYSA-N	O=C(O)CCCCCCCCCCCCCCCCCCCCCCCCCCCCCCCCCCCCC	310	TRUE	TRUE	TRUE	o; Normalized unit: Intensity; Annotation method: Msp20230419160534_conv_NewRT_converted_dev_1	FALSE	FALSE	5339	0	0.94	1	0.88	0.73	0.75	1	2	1.79	12.93	20230407_plasma_10_NEG	563.57699:117 563.88582:9 564.55765:15 564.58168:43 564.91704:9 565.02120:33 565.10993:9 565.15685:9 565.22998:13 565.32680:16 565.34378:13 565.58182:10	127.33334:10 563.57769:73	30	65	77	66	80	61	68	85	67	53	41	73	84	64	67	70	76	63	68	70	74	68	78	78	74	69	30.5	69.63	0	9.463108881
7995	2.767	1151.70469	GM3 34:1;O2	[M-H]-	null	0.88	TRUE	3.377	1151.70593	C57H104N2O21	GM3	CCRZUCCBXKMPQW-UHFFFAOYSA-N	O=C(O)C1(OC2C(O)C(OC(CO)C2O)OC3C(O)C(O)C(OCC(NC(=O)CCCCCCCCCCCCCCCCC)C(O)C=CCCCCCCCCCCC)OC3CO)OC(C(O)C(O)CO)C(N=C(O)C)C(O)C1	320	TRUE	TRUE	TRUE	o; Normalized unit: Intensity; Annotation method: Msp20230419160534_conv_NewRT_converted_dev_1	FALSE	FALSE	7995	0	0.92	0.99	0.22	0.28	0.87	4	1	1.23	26.99	20230407_plasma_SWATH_1-5_NEG	1151.70300:76 1152.70824:71 1153.71033:30 1153.79277:18	94.92716:17 100.93345:37 100.98601:17 135.68153:4 136.86156:4 140.01062:4 142.98578:4 145.97162:19 146.86874:4 152.57950:4 158.97292:38 172.94350:2 174.22881:4 174.98792:4 182.72646:24 206.74699:4 213.06755:63 214.00610:3 230.59926:32 281.28317:4 285.11392:4 290.08917:111 291.09158:4 306.31351:4 308.72513:4 315.04053:8 325.18307:72 326.18799:2 327.18451:4 331.26694:39 341.21609:4 362.03311:4 370.16809:68 373.31592:4 382.14059:5 388.83179:4 389.95004:35 402.39978:4 410.15979:13 421.21216:4 444.80865:4 448.01331:4 481.29520:4 486.38687:19 487.98517:4 488.35895:86 494.17462:4 499.86420:4 500.18399:4 506.49490:19 508.77390:4 514.49078:20 520.69171:4 523.94733:65 524.02509:4 525.63733:4 527.42230:4 554.17078:4 566.89740:4 573.31372:4 573.91193:4 577.47479:4 579.67377:22 598.89166:70 605.55365:62 627.46069:4 630.76880:4 631.95752:4 637.34058:4 643.00964:4 646.76312:4 650.83240:4 650.93732:4 652.29755:4 655.52490:4 659.80145:3 664.61096:51 668.42664:4 679.07953:4 679.67078:51 688.95758:4 693.30170:5 700.84918:5 702.28992:7 703.93445:5 704.64618:69 705.97211:5 711.82465:2 723.27710:5 728.35956:5 730.35925:55 731.09009:15 733.41064:39 734.08734:5 736.63196:5 746.23883:4 746.41547:5 747.10333:5 765.36023:5 769.93573:5 777.96350:5 779.94543:4 780.97162:2 789.81885:7 790.24146:5 794.50549:38 795.21381:5 795.50800:15 799.37488:5 804.05365:4 805.81409:5 810.76685:5 816.31940:3 816.45398:7 818.27264:4 819.43555:55 820.95477:11 823.27887:5 830.05054:5 841.71259:2 842.89050:11 849.83496:5 850.36792:3 851.94598:12 874.72986:5 893.70276:2 909.19183:4 909.31293:5 921.11841:1 926.29834:5 940.75311:5 945.16614:17 945.42908:5 946.17548:4 949.78821:4 958.98541:19 959.16858:5 962.84875:4 963.87482:5 967.41968:4 995.99860:5 1009.97974:9 1029.40613:4 1091.44177:6 1151.62561:35 1151.70679:686 1151.76196:46 1151.78296:21 1152.70764:299 1152.75732:133 1152.80652:31 1152.85461:9 1152.88379:5 1153.70667:186 1153.74683:94 1154.72546:63 1155.70325:6 1155.73328:3	0	47	47	48	49	55	52	46	48	26	20	54	51	51	45	46	50	51	43	47	56	63	57	51	56	62	0	48.8575	0	9.262476102
8002	3.077	1179.73564	GM3 36:1;O2	[M-H]-	null	0.65	TRUE	3.377	1179.73718	C59H108N2O21	GM3	BOHDPIWFJJVVFA-UHFFFAOYSA-N	O=C(O)C1(OC2C(O)C(OC(CO)C2O)OC3C(O)C(O)C(OCC(NC(=O)CCCCCCCCCCCCCCCCCCC)C(O)C=CCCCCCCCCCCC)OC3CO)OC(C(O)C(O)CO)C(N=C(O)C)C(O)C1	320	TRUE	TRUE	TRUE	o; Normalized unit: Intensity; Annotation method: Msp20230419160534_conv_NewRT_converted_dev_1	FALSE	FALSE	8002	0	0.98	1	0.85	0.76	0.87	4	1	1.4	32.35	20230407_plasma_1_NEG	1179.73791:46 1179.80660:9 1180.70482:6 1180.74022:25	290.08625:20 1179.72365:33 1179.74510:45 1179.79710:12	0	41	31	28	31	31	30	28	31	20	15	28	34	33	31	37	32	30	33	30	29	38	37	36	53	40	0	32.325	0	7.115170486
4502	3.13	834.59536	Hex2Cer 32:1;O2|Hex2Cer 16:1;O2/16:0	[M+H]+	null	0.31	TRUE	3.377	834.59369	C44H83NO13	Hex2Cer	JHDKKSUDDCNYLO-UHFFFAOYSA-N	O=C(NC(COC1OC(CO)C(OC2OC(CO)C(O)C(O)C2O)C(O)C1O)C(O)C=CCCCCCCCCCCC)CCCCCCCCCCCCCCC	310	TRUE	TRUE	TRUE	o; Normalized unit: Intensity; Annotation method: Msp20230419160534_conv_NewRT_converted_dev_1	FALSE	FALSE	4502	0	0.99	1	0.11	0.13	0.74	11	1.82	1.52	5.11	20230407_plasma_SWATH_1-3_POS	834.59316:140 835.23170:27 835.59519:51 836.35681:29 836.59879:35	81.07151:14 83.08267:12 85.09927:27 86.09561:36 89.05887:3 95.08523:22 97.09792:1 98.91777:5 107.08217:9 109.10038:27 111.04405:19 115.07702:32 117.09100:2 119.08544:16 124.99818:18 127.04170:5 127.14684:47 129.05403:13 145.10072:22 149.00648:76 155.10139:16 175.14462:8 177.11171:6 177.15939:23 183.09865:16 184.07297:228 185.07474:17 187.09767:8 189.14792:4 190.15427:2 191.17909:38 193.15961:35 195.21115:7 196.92036:6 199.13406:16 199.17783:23 201.11449:56 201.16455:32 203.17950:10 205.91499:29 207.03455:16 207.17046:16 207.91116:21 211.20425:11 219.17088:103 221.13840:17 222.08446:1 223.06538:35 224.06111:14 224.23805:25 226.18294:43 229.14236:13 234.91435:8 235.16527:31 236.23640:168 236.26695:6 237.18207:57 238.22247:5 239.14986:10 239.23701:6 240.23869:6 241.08220:8 241.18033:5 243.08208:8 244.18546:22 244.26729:5 247.13126:9 250.18468:23 251.23097:8 252.26622:23 253.11809:6 253.21455:15 254.17464:20 254.20953:5 254.24689:17 255.22821:15 259.16238:7 261.14648:9 263.06625:7 264.26962:39 265.26990:19 266.17407:15 266.27332:6 266.99487:9 267.22696:6 268.18842:10 269.16980:17 270.17511:7 272.22409:9 279.97440:9 282.27921:17 283.04498:6 284.04114:6 296.10251:7 299.05981:39 309.27811:6 310.31137:42 314.27710:5 316.29440:5 327.23911:204 328.25418:14 329.25937:6 341.01874:66 355.06894:68 357.06613:53 359.06543:12 371.08948:8 371.17346:5 376.95065:5 391.28348:35 397.97342:14 400.98007:1 401.20859:92 402.21988:12 414.26563:5 415.03110:5 416.03839:12 419.31918:51 429.06140:41 429.08737:30 433.08600:1 444.17978:12 462.46591:16 465.30182:5 474.46906:35 475.00323:10 475.25720:4 475.47330:46 476.00687:5 476.47867:10 477.49289:6 489.05927:13 492.46408:344 493.48398:110 503.28165:7 504.30856:10 506.35449:6 510.47849:14 514.45026:8 527.33594:132 527.35156:16 528.36176:14 550.99438:6 551.46631:55 552.50952:1 553.50549:26 563.50952:2 564.08264:23 578.13226:6 585.20526:6 590.18567:50 590.20056:2 591.19055:8 610.98718:6 616.39648:124 616.44232:6 617.40674:28 625.51642:32 626.51801:8 629.44897:5 638.41229:10 639.43768:74 654.52917:9 655.39838:8 656.38281:7 660.42627:5 674.34613:32 674.37115:9 693.96429:6 697.52740:142 697.55316:39 698.51489:141 698.52881:2 698.56445:6 707.30139:7 719.50208:26 741.74188:5 749.44092:17 752.45990:5 763.48480:5 764.39447:5 774.51135:5 785.59491:12 786.59570:4 787.10321:10 796.53961:6 797.54639:6 809.30792:6 809.59735:7 810.59924:13 811.59363:46 813.47437:8 814.61902:11 816.51874:8 816.53973:62 816.57764:140 816.63361:13 817.58508:23 817.60400:7 817.65485:45 818.47107:29 818.59619:4 819.18878:7 819.46991:1 820.19012:12 820.43420:6 820.58295:9 821.53711:61 821.57391:14 821.70587:6 822.55524:2 823.56683:15 826.54895:6 831.60437:6 832.24896:10 833.24976:11 834.24396:26 834.59009:29 834.61292:1 835.45636:4 836.57898:2	0	58	65	62	57	55	54	63	54	33	25	59	67	60	59	56	52	63	58	59	58	69	73	105	86	81	0	61.1925	0	15.22690704
4853	3.495	862.62485	Hex2Cer 34:1;O2|Hex2Cer 18:1;O2/16:0	[M+H]+	null	0.96	TRUE	3.377	862.625	C46H87NO13	Hex2Cer	HLIJNIKSBCIDGO-UHFFFAOYSA-N	O=C(NC(COC1OC(CO)C(OC2OC(CO)C(O)C(O)C2O)C(O)C1O)C(O)C=CCCCCCCCCCCCCC)CCCCCCCCCCCCCCC	310	TRUE	TRUE	TRUE	o; Normalized unit: Intensity; Annotation method: Msp20230419160534_conv_NewRT_converted_dev_1	FALSE	FALSE	4853	0	1	1	0.7	0.72	0.81	11	1.91	1.75	128.39	20230407_plasma_13_POS	862.62429:696 863.62640:343 864.63250:109	104.10605:10 184.07315:40 240.92398:10 247.24054:18 252.26762:51 256.26126:16 264.26837:1225 265.24937:11 265.25387:10 282.27934:95 490.48113:11 490.50112:34 502.47139:20 502.49656:120 502.52160:11 504.50437:11 504.51967:13 516.30974:11 520.45858:11 520.48440:150 520.50794:1136 520.53850:29 520.74470:11 538.51915:106 543.49120:11 666.47794:7 667.47000:11 667.48526:11 682.54970:134 682.58412:11 700.56827:11 726.50503:11 726.55659:23 757.55275:19 804.53421:10 804.55305:25 804.57608:11 844.56295:11 844.61441:547 844.66148:61 844.67712:11 862.47272:11 862.50868:11 862.53746:11 862.55824:24 862.57085:11 862.61038:54	0	529	496	463	534	529	500	516	508	273	261	569	542	554	556	555	534	590	530	591	474	848	783	843	810	799	0	567.53	0	149.7687324
5714	4.548	946.7183	Hex2Cer 40:1;O2|Hex2Cer 18:1;O2/22:0	[M+H]+	null	0.85	TRUE	3.377	946.71887	C52H99NO13	Hex2Cer	QYWVASPEUXEHSY-UHFFFAOYSA-N	O=C(NC(COC1OC(CO)C(OC2OC(CO)C(O)C(O)C2O)C(O)C1O)C(O)C=CCCCCCCCCCCCCC)CCCCCCCCCCCCCCCCCCCCC	310	TRUE	TRUE	TRUE	o; Normalized unit: Intensity; Annotation method: Msp20230419160534_conv_NewRT_converted_dev_1	FALSE	FALSE	5714	0	0.74	1	0.03	0.05	0.63	11	1.73	1.39	23.3	20230407_plasma_SWATH_1-4_POS	946.71732:103 947.71786:24	87.04270:8 99.07973:17 104.10835:60 106.08544:18 116.10889:5 118.09455:12 121.04693:5 139.91348:4 145.12305:5 147.09772:5 149.02560:17 175.13387:67 197.12103:6 199.13020:9 208.16730:2 215.12550:5 219.17186:6 221.07751:7 222.18085:17 223.19398:6 225.05959:6 226.18092:11 228.03906:50 231.15561:6 232.17181:6 235.13165:6 237.18520:24 251.13808:2 251.18533:92 251.22876:21 252.15524:13 252.18793:167 252.25845:20 253.16536:9 253.19312:22 261.22333:9 263.22122:121 264.16245:6 264.26706:49 265.15616:22 265.27283:35 266.14139:16 266.17114:9 268.13879:2 268.19424:20 268.26007:9 269.13593:13 269.16965:21 270.15051:33 270.22687:17 270.27850:9 271.11356:6 271.13193:34 271.14972:5 271.18677:10 272.25775:19 273.18378:3 273.25900:8 274.17007:4 275.17017:11 275.25946:2 277.17438:31 279.07474:161 279.09225:7 279.11026:5 279.18036:12 280.14951:8 280.25027:47 281.10025:11 282.12775:6 282.17291:24 282.20599:20 282.27637:19 283.18198:17 283.26010:3 284.32568:17 285.13214:8 286.13138:6 286.20410:51 287.18234:27 288.25900:104 288.27255:996 288.28943:42 292.17682:75 293.09616:1 293.17416:22 294.14117:6 294.16879:33 294.20230:10 294.21173:10 294.94543:8 295.24612:9 296.22327:3 297.16422:1 309.27487:12 319.99915:6 327.00510:9 340.35687:2 361.02228:8 397.23972:2 419.96075:13 439.20334:22 481.22083:6 496.27014:62 497.27597:8 543.36078:6 549.01831:6 552.33423:92 563.46259:6 586.58624:43 588.60144:10 589.48633:28 604.55829:10 604.60217:107 605.36462:37 605.47681:7 605.58521:106 605.60547:2 606.34912:5 606.59674:56 608.38544:50 608.41833:2 609.35266:16 609.39349:27 613.33862:6 622.61017:76 626.58643:70 630.61346:7 663.39050:314 663.48499:183 664.07788:6 664.45532:54 664.47760:18 664.52557:17 664.97467:16 667.47406:3 671.64038:6 680.50995:36 681.47125:49 685.46313:29 686.39838:3 694.03363:6 712.37354:8 721.47150:35 723.49518:12 728.53711:65 747.48126:6 750.54968:40 750.57544:127 751.57214:96 751.58472:3 752.58728:15 754.54175:40 761.54449:5 762.58167:2 763.57825:1 764.56494:23 770.51263:12 772.51971:6 775.52332:6 776.54401:75 776.59534:60 778.59839:23 782.67139:6 783.58984:2 785.55054:6 786.48987:13 787.67035:25 788.49341:9 788.59851:6 789.48474:8 790.50720:7 796.56812:9 796.62616:20 797.64795:17 801.45398:6 801.54327:6 803.42487:6 809.58441:54 809.60602:48 809.65112:234 810.58771:12 810.60315:7 810.64630:181 811.60278:21 811.65649:93 812.65533:15 821.99463:6 822.61938:14 824.64545:6 825.62201:26 827.63452:52 828.57404:3 835.52795:6 835.63336:129 835.66394:156 836.66888:144 836.69360:2 838.58063:4 838.70551:2 843.62122:31 845.62122:5 851.62451:40 852.63544:18 853.64130:18 854.60614:8 858.65631:21 861.63593:6 863.63153:3 865.64215:6 866.57343:5 870.59595:23 873.52759:6 875.57159:2 883.46564:5 883.56171:14 884.55066:9 886.63232:22 886.64844:2 889.59570:8 892.56293:32 893.55652:3 895.65674:15 896.59161:2 897.62152:15 897.97357:35 904.62531:6 906.58289:6 913.57257:6 918.57959:18 920.58173:6 928.68079:58 928.70764:80 929.67017:88 929.69318:70 929.71082:9 930.69348:15 931.60114:33 931.68115:13 932.72015:6 933.56049:24 933.62030:21 933.73511:3 934.57245:16 934.71918:11 935.66528:7 936.58685:26 937.55597:34 937.59082:41 938.58405:17 940.60620:29 941.80463:17 942.62384:25 944.57990:20 944.59735:2 945.55182:12 946.61835:8 946.69952:8 946.71417:6 947.63129:10 947.71704:34 948.49976:6 948.74426:31 951.56128:21	0	44	43	42	39	45	45	37	49	25	24	50	33	55	45	42	37	43	43	30	43	35	58	46	67	70	0	43.5575	0	10.94013242
5870	4.865	974.74883	Hex2Cer 42:1;O2|Hex2Cer 18:1;O2/24:0	[M+H]+	null	0.88	TRUE	5.641	974.75018	C54H103NO13	Hex2Cer	KDEYEEYMIPNKIJ-UHFFFAOYSA-N	O=C(NC(COC1OC(CO)C(OC2OC(CO)C(O)C(O)C2O)C(O)C1O)C(O)C=CCCCCCCCCCCCCC)CCCCCCCCCCCCCCCCCCCCCCC	310	TRUE	TRUE	TRUE	o; Normalized unit: Intensity; Annotation method: Msp20230419160534_conv_NewRT_converted_dev_1	FALSE	FALSE	5870	0	0.88	1	0.07	0.08	0.58	11	1.55	1.33	21.04	20230407_plasma_SWATH_1-4_POS	974.74784:74 975.74206:25 975.75523:52 976.74724:22	86.09572:10 101.10732:31 104.10663:19 129.05498:26 133.08479:6 135.11603:7 147.06281:52 149.02078:45 157.08469:4 185.12071:5 207.02979:5 241.17828:12 252.26768:4 259.19153:29 264.25925:218 265.27011:34 271.23434:4 279.15839:1 280.09592:6 282.22488:5 288.28787:18 290.00748:6 294.95932:4 296.29214:5 308.29532:15 309.30002:17 313.27295:23 321.17548:6 321.20294:3 327.00668:20 327.07266:28 339.28784:42 340.29166:20 353.22195:1 355.06375:33 361.01517:5 365.10226:20 367.20102:6 369.11899:10 370.36453:5 371.15677:4 371.29178:42 371.31219:14 372.31406:20 375.99658:18 385.17722:8 389.97208:70 390.97766:6 393.29639:76 468.46997:6 497.94168:3 541.85144:6 551.50751:12 565.20374:6 567.55042:5 577.51007:108 582.81537:5 585.50928:36 586.51910:18 592.48938:3 603.52032:19 604.53259:12 615.61694:32 616.62805:13 617.47540:8 617.50940:159 618.48785:22 618.50623:27 619.49396:7 619.83905:5 623.80646:6 632.58105:6 632.61066:74 632.63116:5 633.08508:6 633.48199:27 633.59540:19 634.44525:6 634.61414:27 637.07727:5 643.52539:75 644.49854:12 646.34436:6 646.54706:5 648.51282:6 650.63605:22 651.64288:7 658.90289:38 659.49768:14 660.48553:6 720.22668:6 727.32190:6 740.38867:8 756.54700:59 757.56024:23 778.59094:109 778.61188:18 779.60077:94 779.62207:82 780.60797:19 781.61694:6 782.54163:9 782.55200:6 789.56000:14 808.57361:8 809.66315:1 814.52722:0 816.68939:1 820.64880:5 821.66107:15 825.68732:44 826.67981:6 835.02582:6 837.62811:18 837.64655:43 837.66412:210 837.68402:24 837.70496:4 838.66693:159 838.71344:11 839.67786:69 858.61664:6 859.65808:36 861.74280:6 864.62317:19 864.70178:9 869.89038:15 874.66205:7 875.67218:5 876.61053:16 877.52557:6 897.63086:16 900.69604:8 911.60052:26 913.61456:11 916.65381:11 917.62128:23 922.64923:10 924.54285:6 926.58600:10 926.59656:5 933.71509:6 934.63403:3 936.32886:8 956.70758:22 956.73297:64 957.72815:32 958.68115:4 959.63007:1 960.76141:8 961.53992:1 962.58527:19 962.59436:2 962.66724:7 963.57336:2 963.60529:11 967.60370:19 967.63446:1 968.52759:6 968.66632:7 969.21674:6 971.78198:5 972.65643:13 973.56482:12 973.57629:3 974.53711:6 974.59650:33 974.75861:49 975.58966:17 975.76544:15 977.80621:6 979.64056:9	2	36	35	38	50	37	32	49	56	19	27	32	39	42	38	39	40	33	32	48	38	45	45	57	61	66	2.5	41.38	0	10.81221279
5857	4.558	972.73173	Hex2Cer 42:2;O2|Hex2Cer 18:1;O2/24:1	[M+H]+	null	0.96	TRUE	3.377	972.73462	C54H101NO13	Hex2Cer	MKOKWBRPIBQYJJ-UHFFFAOYSA-N	O=C(NC(COC1OC(CO)C(OC2OC(CO)C(O)C(O)C2O)C(O)C1O)C(O)C=CCCCCCCCCCCCCC)CCCCCCCCCCCCCC=CCCCCCCCC	310	TRUE	TRUE	TRUE	o; Normalized unit: Intensity; Annotation method: Msp20230419160534_conv_NewRT_converted_dev_1	FALSE	FALSE	5857	0	0.74	1	0.15	0.15	0.74	11	1.82	1.49	44.36	20230407_plasma_SWATH_1-4_POS	972.73593:279 973.73955:158 974.59604:43 974.74564:52	89.05787:9 115.03831:10 125.13285:10 128.95091:17 145.06676:3 149.02405:14 164.91882:9 197.07935:6 199.13388:3 217.16299:6 219.17412:35 220.17397:4 236.16364:6 237.18626:11 243.17738:6 250.99722:3 252.26640:5 264.26746:476 265.24826:72 265.26923:1 266.18024:6 266.27731:14 267.15738:8 270.20551:6 272.22549:6 277.17578:15 278.24557:7 279.09076:61 279.15744:51 279.19836:11 280.09247:6 282.27853:66 283.26294:22 284.29358:6 285.21970:17 289.23730:19 293.00598:9 293.18124:52 293.20947:10 294.19412:33 296.15201:7 296.21524:9 297.94803:8 298.14398:5 298.21753:10 298.27347:11 299.16824:9 300.16714:13 300.22513:15 301.15155:37 301.21448:12 301.28503:6 303.30969:3 308.23981:24 309.13251:4 309.16953:8 310.23398:78 311.19067:6 312.35138:6 313.24512:12 316.20840:137 316.28922:25 317.28979:12 318.27243:9 318.32404:5 319.16766:10 323.09183:5 324.23340:2 324.25293:2 325.20541:12 326.25311:4 341.01346:5 342.31015:5 349.33688:6 355.06821:12 372.16672:37 413.26312:31 415.26685:6 419.95773:11 420.00079:6 439.20303:15 474.27472:3 475.00598:6 476.00577:6 495.25754:25 496.27048:9 498.27710:6 504.10379:4 551.30316:11 553.33850:16 584.51996:1 586.57770:12 587.58716:18 589.39990:6 589.48688:7 590.47986:9 600.62177:36 604.58740:52 605.45569:9 605.60120:19 606.60931:6 607.33081:39 609.38495:22 612.57379:35 612.60596:87 613.58472:7 613.61499:40 614.61810:44 615.49463:12 622.61835:36 626.58948:10 627.58282:23 630.52209:6 630.56305:30 630.59161:270 630.61877:225 631.61816:290 632.61871:83 633.62756:41 635.83582:6 648.62628:11 649.62524:72 649.63422:0 652.57648:91 652.59106:12 663.39832:48 663.41583:26 664.45856:7 664.81873:6 665.46246:24 666.45630:18 668.94757:6 686.41339:20 687.43939:35 687.45459:3 694.48914:4 701.35522:4 701.40088:13 703.43542:8 707.39587:5 708.50964:29 712.36438:19 722.50885:16 728.50671:15 728.53656:34 737.45667:6 750.46368:21 750.51825:56 750.54535:80 750.57635:121 751.51324:55 751.53864:17 751.56659:106 751.58191:30 754.55304:85 755.53516:24 762.55914:189 766.53772:7 767.55890:23 768.53857:7 771.62305:13 772.55341:5 776.55463:59 776.59473:50 777.19086:6 777.56140:2 777.61304:8 779.58112:6 780.54834:18 784.58118:6 787.68652:11 789.51605:6 792.66425:25 792.70422:6 793.67133:16 797.65204:11 802.56116:6 803.60089:5 809.60522:21 809.65112:43 809.68695:33 810.61591:121 810.65564:42 811.60101:5 811.64429:15 811.66888:5 811.68219:5 812.51953:27 813.50732:64 813.61206:24 813.65930:36 819.60315:10 823.60876:6 824.61420:20 826.62311:8 833.60596:5 835.62677:8 835.64648:114 835.67468:79 835.70605:4 836.66943:68 837.67041:13 840.27930:3 850.53815:6 852.64722:12 861.67444:6 862.11450:6 862.64026:1 864.38416:6 866.61206:15 869.29633:5 869.60022:23 871.59705:9 872.62994:14 875.58527:3 875.62201:1 876.41943:6 883.63885:6 884.57513:6 888.58173:6 889.61591:8 895.65430:12 901.99561:6 902.54443:10 905.49597:6 907.61072:24 909.59570:16 910.60388:33 913.59467:18 916.57037:8 916.61603:22 928.70526:10 929.71942:14 936.54242:6 946.73370:13 947.71362:27 948.69183:4 954.68524:88 954.72961:398 955.70551:262 955.73340:68 955.76080:22 956.70789:73 959.56250:8 960.78894:5 962.62402:19 963.57941:15 964.60986:4 965.62189:14 967.70074:8 968.70288:108 969.68762:154 969.74066:1 970.53558:3 970.58136:10 970.69263:55 970.71295:6 971.64301:27 971.70636:9 972.59833:16 972.67163:10 972.68451:37 972.71704:258 972.73975:11 973.71729:65 973.74268:26 974.72888:38 976.60339:6	0	133	102	108	116	99	108	118	109	76	61	117	96	114	100	91	103	111	106	90	113	166	151	151	180	157	0	115.02	0	27.85921708
6117	3.373	1024.67664	Hex3Cer 34:1;O2|Hex3Cer 18:1;O2/16:0	[M+H]+	null	0.96	TRUE	3.377	1024.67786	C52H97NO18	Hex3Cer	MGOOTGNGBOPVIV-UHFFFAOYSA-N	O=C(NC(COC1OC(CO)C(OC2OC(CO)C(OC3OC(CO)C(O)C(O)C3O)C(O)C2O)C(O)C1O)C(O)C=CCCCCCCCCCCCCC)CCCCCCCCCCCCCCC	310	TRUE	TRUE	TRUE	o; Normalized unit: Intensity; Annotation method: Msp20230419160534_conv_NewRT_converted_dev_1	FALSE	FALSE	6117	0	1	1	0.24	0.24	0.82	14	1.71	1.54	26.57	20230407_plasma_SWATH_1-4_POS	1024.67904:82 1025.29623:29 1025.67773:64 1026.30408:19 1026.68140:41	86.09623:21 97.09990:14 104.10765:22 105.11099:13 109.09908:10 114.88976:5 117.09054:8 123.11700:17 128.95302:14 129.05334:5 146.97870:9 169.19289:3 175.09290:9 179.13959:5 227.24023:6 247.24417:25 250.88220:4 253.27180:5 264.24933:166 265.25467:134 266.25238:2 276.23907:5 282.27615:35 293.24777:75 294.95660:12 340.00418:117 341.00598:21 341.09198:5 366.92429:13 391.96060:1 490.49728:19 502.49670:99 503.50177:59 504.50256:7 520.47339:38 520.50732:563 520.53326:16 521.46753:42 521.48370:49 521.51184:197 522.50616:116 523.51123:15 538.50555:167 538.51855:4 539.51581:67 566.18884:11 643.51794:34 650.23401:307 650.25562:4 650.30035:10 651.25726:113 651.30023:5 652.25995:23 653.77283:5 668.26135:43 681.79077:2 682.55029:50 682.56433:13 683.56360:39 687.82678:5 690.48083:15 693.45532:19 693.53613:10 694.45972:6 701.57770:11 710.31287:12 717.45905:12 723.54218:28 724.55518:9 727.56555:11 730.54535:18 737.55493:23 741.55078:18 742.48846:2 742.55359:15 743.56970:3 749.54291:45 749.55566:13 750.55933:8 752.51385:175 752.54443:26 753.52051:92 753.55469:4 754.52551:23 768.47833:27 776.51196:28 776.52771:11 777.51117:76 778.98108:7 789.63269:5 791.72217:5 793.48932:21 796.55499:11 802.54919:1 802.81891:5 826.49841:16 826.51947:8 827.54041:34 837.50104:7 839.48541:5 844.59143:73 844.61261:7 845.59204:18 846.61841:8 847.00989:5 855.81396:6 861.50330:11 862.62488:92 863.50012:13 863.62012:75 864.62073:13 879.81030:4 895.82391:5 915.94531:5 924.43738:5 933.53424:17 933.81415:5 949.45721:6 957.52106:31 958.54089:8 968.18872:5 968.47906:5 968.90747:5 978.38782:7 987.46796:27 989.60724:5 997.26874:4 1003.58020:5 1003.75403:5 1006.59076:3 1006.63000:179 1006.68115:309 1007.61365:20 1007.66119:286 1007.68457:16 1007.73254:13 1008.67426:38 1010.20801:5 1020.60834:6 1022.63593:2 1023.68524:19 1024.25037:26 1024.29028:260 1024.67432:207 1024.72278:11 1025.25696:20 1025.29028:188 1025.32410:11 1025.42200:8 1025.63000:13 1025.65759:91 1025.68396:30 1025.70642:3 1026.27734:63 1026.29968:3 1026.44226:22 1026.63062:6 1026.68225:18 1026.69543:12 1026.71497:2 1027.28687:50 1029.23071:77 1029.25476:14	0	65	58	59	61	65	62	62	63	32	31	62	56	59	56	54	68	66	55	63	56	76	82	53	76	94	0	61.315	0	13.02453464
4256	4.591	810.65409	HexCer 41:3;O3|HexCer 19:2;O2/22:1;O	[M+H]+	null	0.54	TRUE	3.377	810.64539	C47H87NO9	HexCer_HS	QBSUETSZSQUKQG-UHFFFAOYSA-N	O=C(NC(COC1OC(CO)C(O)C(O)C1O)C(O)C=CCCC=CCCCCCCCCCC)C(O)CCCCCCCCCCC=CCCCCCCCC	310	TRUE	TRUE	TRUE	o; Normalized unit: Intensity; Annotation method: Msp20230419160534_conv_NewRT_converted_dev_1	FALSE	FALSE	4256	0	0.72	0.91	0.17	0.21	0.57	8	1.75	1.39	24.01	20230407_plasma_17_POS	810.65246:358 810.69152:9 810.96979:13 810.99696:13 811.16204:30 811.60486:32 811.65894:121 811.98325:11 812.16234:15 812.56501:10 812.61232:45 812.66749:66	86.09667:19 124.99705:40 129.05335:6 130.15578:10 130.16025:8 131.16216:10 184.05256:10 184.07298:251 211.20277:10 237.08027:5 247.23873:10 252.26863:46 264.19526:10 264.25213:13 264.26760:481 266.28124:16 276.26089:5 282.27802:35 366.37034:11 600.60282:41 600.61576:11 612.58244:79 612.60854:24 612.62936:9 614.62212:10 627.58343:68 630.59047:91 630.61977:181 648.61034:11 648.63219:8 751.52791:6 751.56844:18 792.62104:20 792.64038:47 792.66648:265 792.72786:4 810.57477:27 810.60115:70 810.62538:45 810.65874:24 810.67963:84	0	571	537	520	564	578	578	523	531	318	437	613	551	601	557	518	532	550	603	551	579	803	829	848	835	911	0	601.6175	0	138.2477235
4447	5.003	828.68612	HexCer 42:1;O3|HexCer 18:1;O2/24:0;O	[M+H]+	null	0.96	TRUE	5.643	828.69232	C48H93NO9	HexCer_HS	ZXWQZGROTQMXME-UHFFFAOYSA-N	O=C(NC(COC1OC(CO)C(O)C(O)C1O)C(O)C=CCCCCCCCCCCCCC)C(O)CCCCCCCCCCCCCCCCCCCCCC	310	TRUE	TRUE	TRUE	o; Normalized unit: Intensity; Annotation method: Msp20230419160534_conv_NewRT_converted_dev_1	FALSE	FALSE	4447	0	0.92	0.93	0.43	0.52	0.83	8	2	1.69	20.3	20230407_plasma_7_POS	828.68612:295 829.71233:844 830.71830:543	86.09568:14 95.08488:10 107.08312:4 124.99710:10 184.05588:5 184.07342:365 185.07493:15 247.23801:10 252.25373:21 252.26999:14 264.26740:94 264.28528:10 266.28626:10 282.27884:7 618.61928:47 630.61396:131 630.63655:11 632.63006:11 632.64377:33 644.52350:11 648.62589:78 648.64681:57 666.63322:11 810.65131:22 810.68304:85 828.46954:11 828.52171:11 828.56401:11 828.62840:66 828.65244:30 828.68381:119	0	231	203	214	209	228	217	261	190	103	82	246	257	203	259	236	215	207	213	204	240	270	264	315	352	304	0	228.9075	0	56.65525061
2958	3.67	700.5719	HexCer 34:1;O2|HexCer 18:1;O2/16:0	[M+H]+	null	0.92	TRUE	3.377	700.5722	C40H77NO8	HexCer_NS	VJLLLMIZEJJZTE-UHFFFAOYSA-N	O=C(NC(COC1OC(CO)C(O)C(O)C1O)C(O)C=CCCCCCCCCCCCCC)CCCCCCCCCCCCCCC	310	TRUE	TRUE	TRUE	o; Normalized unit: Intensity; Annotation method: Msp20230419160534_conv_NewRT_converted_dev_1	FALSE	FALSE	2958	0	0.98	1	0.53	0.48	0.83	9	1.89	1.69	9.14	20230407_plasma_15_POS	700.57223:120 700.60085:14 701.24704:13 701.32288:34 701.43510:9 701.57377:43 702.21491:12 702.50310:13 702.53231:17 702.57711:9	89.05940:10 101.06076:7 147.06214:10 184.07184:5 207.03004:10 221.08466:15 222.08738:19 247.24367:13 252.26807:87 264.24130:18 264.25479:31 264.26887:368 281.05218:15 282.04975:14 282.26877:10 282.28006:39 295.10155:10 296.10967:10 370.12346:9 371.10026:4 371.11407:11 415.00511:11 429.08410:11 490.50338:11 502.47570:11 502.50209:24 504.51408:12 520.46824:11 520.48951:51 520.49653:61 520.51171:87 538.51352:11 682.49856:29 682.53049:28 682.55986:67 700.21786:26 700.26042:11 700.32112:61 700.54951:11	0	89	105	106	92	98	84	104	97	59	54	130	99	95	98	95	97	83	112	114	100	139	135	158	126	162	0	105.215	0	25.74442496
3909	4.739	784.6649	HexCer 40:1;O2|HexCer 18:1;O2/22:0	[M+H]+	null	0.81	TRUE	5.205	784.66608	C46H89NO8	HexCer_NS	YIGARKIIFOHVPF-UHFFFAOYSA-N	O=C(NC(COC1OC(CO)C(O)C(O)C1O)C(O)C=CCCCCCCCCCCCCC)CCCCCCCCCCCCCCCCCCCCC	310	TRUE	TRUE	TRUE	o; Normalized unit: Intensity; Annotation method: Msp20230419160534_conv_NewRT_converted_dev_1	FALSE	FALSE	3909	0	0.95	1	0.58	0.56	0.95	9	2	1.78	17.63	20230407_plasma_12_POS	784.66507:279 785.41711:66 785.44762:11 785.58318:32 785.61951:8 785.66830:201 786.42124:26 786.60085:118 786.67022:51	81.07127:9 82.06360:10 85.02904:11 86.09664:11 88.07430:37 95.08392:19 104.99128:10 124.99931:48 184.05683:10 184.07298:239 185.07369:36 186.08101:10 224.23548:8 236.23629:91 247.23560:10 247.24388:21 250.25034:11 252.26759:115 254.24495:5 264.26813:924 264.28508:109 282.27804:105 282.28800:56 340.35809:31 423.41751:11 444.33509:27 454.45971:38 574.58932:41 586.55435:22 586.57369:51 586.59022:59 588.57427:11 588.60941:56 604.53683:22 604.56928:7 604.60076:273 622.61740:34 643.57688:25 643.59787:11 766.62094:71 766.63476:155 766.65651:292 766.69831:11 784.58892:66 784.62803:33 784.64487:11 784.66699:6	0	266	247	263	261	267	269	280	245	158	159	309	275	306	261	263	300	276	253	250	287	327	333	370	462	354	0	281.6125	0	60.9134942
4117	4.895	798.68018	HexCer 41:1;O2|HexCer 18:1;O2/23:0	[M+H]+	null	0.96	TRUE	5.647	798.6817	C47H91NO8	HexCer_NS	SJGWLQDELUWRDA-UHFFFAOYSA-N	O=C(NC(COC1OC(CO)C(O)C(O)C1O)C(O)C=CCCCCCCCCCCCCC)CCCCCCCCCCCCCCCCCCCCCC	310	TRUE	TRUE	TRUE	o; Normalized unit: Intensity; Annotation method: Msp20230419160534_conv_NewRT_converted_dev_1	FALSE	FALSE	4117	0	0.88	1	0.26	0.24	0.93	9	2	1.67	43.04	20230407_plasma_SWATH_1-3_POS	798.68021:215 799.18540:11 799.20479:13 799.24638:438 799.61776:19 799.65095:24 799.68176:91 800.24740:380 800.61513:17 800.64825:32 800.68417:42	75.05099:13 78.05438:4 82.94328:5 83.05956:27 88.07563:3 89.05943:128 91.05312:31 92.06825:16 95.08528:49 98.10426:4 106.07216:15 113.13076:2 116.10841:3 118.12228:4 121.10133:17 123.11609:24 126.00151:3 133.08473:29 134.10333:12 137.09236:3 139.10909:4 144.92453:3 147.06474:16 149.09596:1 150.02701:10 153.12486:3 161.09026:3 163.10573:1 165.16412:4 169.12312:1 173.06448:13 177.10831:7 180.11314:4 182.90271:4 183.14394:15 183.47874:5 184.37987:36 185.30673:2 187.03780:10 188.09920:5 191.08440:37 195.06538:22 196.10257:4 197.07657:15 201.15816:14 202.17860:4 207.03239:13 207.11031:2 207.13835:4 209.07555:15 210.18033:107 211.12735:4 217.13976:4 221.08363:43 223.06268:30 225.04085:10 225.05975:8 227.20995:22 227.23557:12 237.07655:35 238.08086:2 238.25420:9 247.23674:9 250.25121:55 251.25085:43 252.26393:84 253.27678:32 264.24387:973 265.25320:175 265.27023:6 266.27362:7 266.99734:2 268.00119:5 271.00793:4 278.22342:3 281.05151:119 282.05142:13 282.27737:45 283.03778:9 283.28568:42 295.25394:5 309.27512:13 311.18445:4 311.29013:18 321.20279:13 327.14801:4 327.22696:52 339.18307:4 340.28909:8 341.01428:71 354.37344:20 355.06635:4 355.37546:4 356.06055:47 371.04343:4 371.32306:13 384.32413:4 389.29947:68 392.28152:17 400.98318:17 402.98343:13 403.39371:8 404.39737:1 413.25632:31 413.26620:4 416.02966:7 417.03265:23 418.82794:4 430.09674:11 431.08038:3 444.33157:12 445.30728:4 446.33224:10 453.16980:4 453.94171:23 468.32388:4 468.48438:2 483.36398:17 489.34799:44 493.39032:8 501.94046:8 506.35129:7 519.31238:2 525.37671:11 539.41333:40 576.50378:11 577.48743:4 579.52594:12 588.60736:87 589.60309:29 592.35919:8 597.48029:7 600.60919:164 601.58142:15 601.61023:83 602.60669:100 603.61932:24 608.99121:6 617.48407:13 617.48975:39 617.50055:52 618.58588:18 618.61829:223 619.31628:4 619.57770:53 619.61890:132 620.62207:38 620.65674:4 636.62708:29 637.62213:18 638.07715:21 639.48065:9 642.57153:13 643.50586:73 644.51929:5 649.91852:4 654.29034:6 654.58734:5 654.90820:4 655.31726:2 655.60480:1 656.61670:10 666.27307:4 667.60101:3 668.60999:13 673.28613:4 684.00134:9 689.28326:4 696.00500:5 721.53705:5 722.48273:16 723.49097:10 727.32227:14 729.31653:9 730.48834:3 736.54962:2 751.56830:15 751.61530:5 761.54572:17 770.20801:18 770.23767:5 772.21967:7 778.60626:11 779.54541:10 779.60962:19 780.09265:137 780.13910:12 780.62366:131 780.66943:515 781.52979:67 781.61047:120 781.62360:27 781.66779:190 781.69672:69 782.15253:2 782.62402:37 782.67297:73 783.56396:25 783.68396:29 784.60339:10 784.63690:16 785.64886:24 786.23938:10 786.59406:8 787.24097:16 788.22266:7 789.21320:1 789.24060:5 789.32043:5 789.61938:53 789.78979:5 791.57037:8 792.38550:7 793.37445:5 793.47986:5 793.58051:17 794.57904:6 796.47791:4 797.62305:11 798.65314:28 798.69049:25 799.18964:4 799.23676:40 799.57855:10 799.66455:26 799.68854:15 800.25952:22 801.24304:19 801.65527:581 801.71136:29 802.58331:20 802.64532:85 802.71246:30 803.66187:144	0	138	145	111	136	144	156	132	141	72	71	140	135	137	146	129	130	154	140	138	157	196	168	201	172	223	0	144.4525	0	33.22475781
4289	5.048	812.69696	HexCer 42:1;O2|HexCer 18:1;O2/24:0	[M+H]+	null	0.96	TRUE	5.652	812.69739	C48H93NO8	HexCer_NS	POQRWMRXUOPCLD-UHFFFAOYSA-N	O=C(NC(COC1OC(CO)C(O)C(O)C1O)C(O)C=CCCCCCCCCCCCCC)CCCCCCCCCCCCCCCCCCCCCCC	310	TRUE	TRUE	TRUE	o; Normalized unit: Intensity; Annotation method: Msp20230419160534_conv_NewRT_converted_dev_1	FALSE	FALSE	4289	0	0.92	1	0.66	0.65	0.93	9	2	1.8	29.28	20230407_plasma_3_POS	812.69703:428 813.45133:67 813.61536:27 813.63466:17 813.69738:343 814.45548:42 814.61462:8 814.69694:88	93.07049:10 95.08531:10 109.09950:9 149.02398:80 184.07241:123 185.07944:10 252.26682:41 252.30085:10 264.22358:57 264.24798:55 264.26827:828 264.30033:10 264.61100:10 266.28139:10 282.27564:194 337.27250:9 368.37903:15 368.38945:25 410.40556:11 602.59642:26 602.62023:30 614.58908:11 614.62264:112 614.64707:11 616.63335:16 632.55640:11 632.59671:33 632.63300:282 650.63285:36 650.65130:10 730.36479:4 794.62885:11 794.68300:284 794.71922:116 812.58310:10 812.60366:83 812.64296:11 812.68672:24	0	358	414	314	340	376	340	381	375	194	165	387	378	382	361	373	389	383	369	334	363	493	502	537	505	470	0	379.37	0	83.98956122
4258	4.75	810.68063	HexCer 42:2;O2|HexCer 18:1;O2/24:1	[M+H]+	null	0.96	TRUE	5.638	810.6817	C48H91NO8	HexCer_NS	WBOZIXHPUPAOIA-UHFFFAOYSA-N	O=C(NC(COC1OC(CO)C(O)C(O)C1O)C(O)C=CCCCCCCCCCCCCC)CCCCCCCCCCCCCC=CCCCCCCCC	310	TRUE	TRUE	TRUE	o; Normalized unit: Intensity; Annotation method: Msp20230419160534_conv_NewRT_converted_dev_1	FALSE	FALSE	4258	0	0.84	0.99	0.55	0.53	0.93	9	2	1.75	41.23	20230407_plasma_2_POS	810.67993:344 811.61003:30 811.68396:239 812.47721:10 812.61152:49 812.68112:63	86.09479:43 95.08491:10 121.10124:10 125.00039:10 130.15393:5 146.97992:10 184.07370:374 247.24233:13 252.26678:48 264.24873:30 264.26894:1112 265.25220:6 282.26072:14 282.27837:83 349.34076:11 366.36923:35 408.37927:37 444.33546:11 600.59218:11 600.60677:23 612.60303:106 614.62372:51 627.58774:16 630.51230:11 630.55815:73 630.58587:37 630.61351:229 630.64584:127 640.59773:11 648.62135:11 669.60409:11 751.52011:11 751.55731:47 751.58641:30 751.63148:9 792.61986:77 792.66803:385 792.71107:17 810.55051:11 810.59585:222 810.62611:18 810.65206:75 810.67546:11	0	248	214	231	234	232	226	234	214	138	127	265	242	248	216	216	220	295	220	253	221	346	288	318	381	315	0	245.665	0	56.13135601
1362	1.699	468.30851	LPC 14:0/0:0	[M+H]+	null	0.96	TRUE	1.382	468.3085	C22H46NO7P	LPC	VXUOFDJKYGDUJI-UHFFFAOYSA-N	O=C(OCC(O)COP(=O)([O-])OCC[N+](C)(C)C)CCCCCCCCCCCCC	310	TRUE	TRUE	TRUE	o; Normalized unit: Intensity; Annotation method: Msp20230419160534_conv_NewRT_converted_dev_1	FALSE	FALSE	1362	0	0.98	1	0.64	0.72	0.93	3	2	1.81	53.26	20230407_plasma_15_POS	468.30856:818 468.35011:16 468.38739:19 469.18734:41 469.31082:208 470.18889:38 470.31564:39	81.06996:10 85.09885:10 86.08866:17 86.09598:233 89.05987:10 95.08530:10 97.10011:10 98.98219:30 104.10696:801 124.99928:116 144.92406:12 163.01489:10 166.05602:10 166.06632:66 181.02672:16 184.07337:2246 213.18600:18 239.14329:10 258.10736:50 285.24374:113 326.96827:48 328.96164:11 391.21317:11 391.22798:43 400.98242:11 408.21305:8 415.02987:38 415.04017:11 450.25260:11 450.29795:240 468.25423:25 468.26446:11 468.30854:671	2	552	542	560	572	622	500	533	552	261	262	613	549	634	509	522	534	574	562	528	579	652	696	823	681	887	2	571.9275	0	131.5396119
1487	1.905	496.33947	LPC 16:0/0:0	[M+H]+	null	0.96	TRUE	1.847	496.33981	C24H50NO7P	LPC	ASWBNKHCZGQVJV-UHFFFAOYSA-N	O=C(OCC(O)COP(=O)([O-])OCC[N+](C)(C)C)CCCCCCCCCCCCCCC	310	TRUE	TRUE	TRUE	o; Normalized unit: Intensity; Annotation method: Msp20230419160534_conv_NewRT_converted_dev_1	FALSE	FALSE	1487	0	1	1	0.56	0.75	0.94	3	2	1.81	4110.17	20230407_plasma_18_POS	496.33906:45269 496.39688:18 496.61147:8 497.25346:13 497.28031:33 497.34285:13164 497.40522:14 497.91685:13 497.96733:15 498.07967:8 498.22398:8 498.25904:18 498.27497:16 498.29683:37 498.34565:2005 498.39699:26	79.05554:10 80.97395:65 81.06912:196 83.04836:18 83.08595:122 84.08057:5 85.10121:141 85.80963:26 85.81551:12 85.82288:131 86.09641:9562 86.55276:138 86.68273:10 86.75617:10 86.77944:10 87.35261:10 88.07343:16 88.33970:10 89.05840:27 89.35364:10 90.99282:10 95.08506:195 97.10057:91 98.98420:229 99.07828:25 99.11419:10 103.03691:10 103.07448:17 103.76514:278 103.77837:80 104.10849:26302 104.44787:10 104.48292:10 104.66619:166 104.68731:10 104.69223:9 104.71838:10 104.74901:68 104.76651:10 104.79079:194 104.81167:48 104.84328:8 104.90945:10 104.98322:10 105.07883:186 105.16298:10 105.22728:10 105.25844:10 105.32026:10 105.32823:33 105.35185:156 105.46991:75 105.48572:10 105.53771:144 105.61752:46 105.63080:240 105.64478:95 105.74787:106 105.75505:10 105.86540:10 105.96834:121 106.01060:10 106.08526:10 106.10867:98 106.14587:167 106.20234:10 106.87413:229 106.88296:128 106.98771:10 107.36251:10 107.80556:10 107.98059:10 109.10122:95 109.12061:136 111.08049:10 111.11658:19 117.08705:37 121.10015:22 123.11668:21 124.58795:10 124.99980:3406 133.08420:4 136.99889:10 137.13449:36 145.11964:43 151.15126:17 155.00614:37 159.04033:6 163.01498:249 165.16409:10 166.06274:882 179.17884:10 181.00042:48 181.02566:254 183.45093:299 183.46820:417 183.47688:383 183.48775:95 183.62754:257 183.85588:10 183.89972:10 184.07490:49137 184.26259:10 184.47344:10 184.61102:104 184.68640:10 184.71491:104 184.74293:285 184.76155:188 184.83359:72 184.84185:57 184.87018:7 184.88083:10 184.91947:10 184.94421:43 184.99598:144 185.00807:10 185.04005:10 185.05939:22 185.09101:38 185.10014:122 185.11978:138 185.18601:10 185.22135:99 185.23473:94 185.25375:26 185.26801:10 185.33336:10 185.37537:10 185.40688:18 185.44938:147 185.46608:10 185.52146:10 185.53547:10 185.59619:10 185.62222:10 185.64558:10 185.68559:61 185.73116:116 185.79110:10 185.85242:33 185.88192:10 185.91665:10 185.97142:10 185.98339:238 186.03513:180 186.08367:10 186.16520:10 186.19460:10 186.49259:54 186.51759:10 186.55611:17 186.60122:10 186.63602:10 186.70428:10 186.83549:10 186.97746:10 186.99353:283 187.06321:10 187.09640:180 187.13959:10 187.22270:10 187.60888:138 187.70628:101 187.78345:10 187.90563:10 188.12930:10 188.26773:10 188.69746:10 188.73582:10 190.79188:10 193.01671:10 199.03779:70 221.22556:13 223.06529:10 226.11177:10 226.12272:7 227.20194:18 239.23631:83 240.08574:10 240.10093:194 241.21360:70 257.23574:10 257.25378:82 258.11058:1321 281.05015:10 283.04783:26 283.17723:7 283.26377:52 295.26213:10 296.91768:10 313.21224:11 313.23430:51 313.27336:2343 341.01797:30 357.04703:5 371.04923:11 376.99370:102 419.22574:11 419.25580:451 429.09478:21 476.73348:11 478.26951:11 478.29780:146 478.32939:6378 478.36531:91 494.69203:213 494.71001:14 494.72905:37 494.74356:11 494.76426:11 494.95278:11 495.43458:11 495.52399:11 495.76936:11 495.92207:11 495.96025:11 496.34294:17043 496.75400:192 497.24719:78 497.29398:68 497.34333:69 497.54768:11 497.77060:11 497.94274:11 498.04823:11 498.10024:85 498.16849:11 498.58342:77 498.86408:11 498.96223:302 499.14029:123 499.38193:18	65	72856	72339	69214	71416	74566	69453	71734	69218	33244	32338	83797	72857	77326	72194	73727	73916	75933	71692	70894	74717	96007	95565	106216	100503	116893	64.875	75944.65	0	18309.02658
1471	1.764	494.32387	LPC 16:1/0:0	[M+H]+	null	0.96	TRUE	1.432	494.3241	C24H48NO7P	LPC	LFUDDCMNKWEORN-UHFFFAOYSA-N	O=C(OCC(O)COP(=O)([O-])OCC[N+](C)(C)C)CCCCCCCC=CCCCCCC	310	TRUE	TRUE	TRUE	o; Normalized unit: Intensity; Annotation method: Msp20230419160534_conv_NewRT_converted_dev_1	FALSE	FALSE	1471	0	0.97	1	0.64	0.77	0.93	3	2	1.82	245.71	20230407_plasma_8_POS	494.32387:2707 495.32812:578 495.36755:15 496.24614:9 496.33002:103 496.38224:19	79.05227:52 80.97224:10 81.06849:7 81.07342:29 83.08557:10 85.04742:15 86.09644:652 93.07071:7 95.08739:35 97.10018:12 98.98006:47 103.78132:10 104.10714:1875 107.08603:8 109.09956:13 111.08025:10 121.09778:6 121.10254:10 124.99965:211 135.11769:24 137.13367:10 147.06931:17 149.13148:10 163.01450:22 166.05139:10 166.06286:97 184.04883:10 184.07353:4576 184.09450:23 184.49834:10 190.99792:10 199.02691:10 207.03342:28 219.20715:10 223.06422:7 237.08153:10 240.10201:10 258.11297:128 281.24299:10 291.07407:10 311.25877:95 341.01682:13 415.04240:11 417.23759:22 476.28807:35 476.31496:431 494.25553:20 494.32191:1491	5	1667	1467	1471	1656	1529	1474	1467	1449	741	709	1729	1709	1648	1506	1514	1527	1555	1524	1704	1480	1984	1789	2101	2054	2144	4.625	1583.885	0	332.3626359
1538	2.001	510.35533	LPC 17:0/0:0	[M+H]+	null	0.96	TRUE	2.072	510.35541	C25H52NO7P	LPC	SRRQPVVYXBTRQK-UHFFFAOYSA-N	O=C(OCC(O)COP(=O)([O-])OCC[N+](C)(C)C)CCCCCCCCCCCCCCCC	310	TRUE	TRUE	TRUE	o; Normalized unit: Intensity; Annotation method: Msp20230419160534_conv_NewRT_converted_dev_1	FALSE	FALSE	1538	0	1	0.99	0.64	0.77	0.94	3	2	1.82	152.45	20230407_plasma_20_POS	510.35416:979 510.40667:29 510.43308:10 511.35848:262 511.39640:13 511.41010:13 511.45172:14 512.33214:11 512.36161:58 512.41699:80	83.08597:7 85.09973:10 86.09600:272 86.10228:30 87.04350:81 89.05819:26 98.98342:19 103.03892:10 104.10702:990 125.00005:52 133.08537:10 163.01439:14 166.06289:29 181.02668:10 184.07278:2145 255.23396:37 258.10734:49 258.12067:10 281.04705:10 283.17410:5 325.18394:26 327.26244:11 327.28890:15 341.01810:11 429.09266:4 433.26760:31 492.32593:41 492.34176:325 510.31057:11 510.35601:695	7	723	706	783	653	696	698	745	679	351	294	770	675	752	652	725	739	745	705	713	768	879	891	950	916	974	6.6875	727.2425	0	151.6764878
1532	1.857	508.33882	LPC 17:1	[M+H]+	null	0.92	TRUE	1.633	508.33981	C25H50NO7P	LPC	LPMGFNAQZPADDZ-UHFFFAOYSA-N	O=C(OCC(O)COP(=O)([O-])OCC[N+](C)(C)C)CCCCCCCC=CCCCCCCC	310	TRUE	TRUE	TRUE	o; Normalized unit: Intensity; Annotation method: Msp20230419160534_conv_NewRT_converted_dev_1	FALSE	FALSE	1532	0	0.99	0.99	0.19	0.12	0.59	3	2	1.56	44.01	20230407_plasma_SWATH_1-1_POS	508.33839:219 509.32033:37 509.34200:63 510.34698:18 510.40000:20	77.03779:40 79.05391:60 80.05702:97 81.06273:24 82.07358:74 85.02746:25 86.09652:606 87.04446:50 87.08591:74 93.07000:94 95.08429:47 96.08834:64 97.06240:98 98.06764:25 98.98361:131 99.07838:17 103.03879:109 105.06823:63 107.08664:55 111.11570:51 117.07022:111 119.08590:30 121.10217:46 123.07914:22 123.11684:17 125.00040:1617 127.00202:27 127.10724:24 129.07101:52 130.07767:243 131.08247:34 135.08138:52 135.09950:57 137.09583:34 137.13054:18 144.09842:34 144.92416:28 145.10231:62 147.10194:145 148.07063:17 148.11897:36 149.09650:44 149.13094:20 153.06668:19 158.15198:39 161.13045:45 163.14511:59 171.13536:41 174.99467:39 175.11533:52 175.12991:23 176.99162:62 177.16827:23 183.45712:184 183.47365:93 184.07652:14348 184.91418:46 184.92604:59 185.05609:938 185.30939:79 185.34261:97 185.51883:39 186.07774:154 186.21471:18 187.07962:88 187.20007:17 187.42537:61 188.37469:31 189.15610:72 192.98071:28 194.01465:26 195.00336:60 197.11717:18 198.05388:24 199.12619:59 201.11334:23 201.15994:22 203.17981:66 204.18494:25 205.16518:51 207.03186:140 211.02699:18 213.14928:27 214.14478:58 215.02512:31 215.18044:20 219.11406:28 221.07945:27 221.13602:20 224.06480:37 225.03954:26 227.20172:209 228.22952:134 229.18199:19 231.07079:19 233.03722:29 241.18684:15 241.22185:62 243.20871:59 247.20630:61 251.02246:2357 251.04774:2773 252.02477:748 252.05060:222 253.05305:192 257.18655:71 259.13559:40 259.15277:125 260.16586:36 264.24008:38 266.17310:23 267.03937:80 267.98032:19 269.22495:59 270.27979:54 271.09180:20 273.25854:19 287.23416:76 288.29153:29 291.21136:79 292.21985:33 299.25790:36 307.08826:4452 308.11362:890 309.11429:150 310.11832:42 310.93314:21 313.27615:58 317.18021:20 323.10922:54 325.27072:54 330.27930:73 331.28174:32 332.31366:31 337.25433:102 338.27612:358 340.98517:26 342.01700:32 342.99774:67 355.00754:15 355.03552:48 356.06277:18 359.20584:168 359.25671:15 361.25632:464 361.97458:15 362.27710:145 363.14545:138 363.17218:7569 364.14090:59 364.17542:1755 365.18057:264 365.26868:183 365.66718:28 366.18225:48 366.24524:21 366.26859:75 370.05847:29 379.16818:137 383.11444:29 405.37665:22 413.25870:17 415.36050:44 416.35541:18 417.04138:28 419.23517:3685 420.23782:1356 421.22626:203 422.24094:38 423.14468:18 429.10703:17 431.26141:74 433.36456:17 434.36456:16 435.22485:134 436.23367:23 439.21985:40 440.22415:31 441.21420:195 442.22275:27 443.09998:16 445.21835:22 457.12018:15 457.21069:191 457.23846:49 458.22348:55 461.28702:35 465.34082:37 475.24280:23 475.25882:60 475.29807:2171 476.28033:1023 477.25894:30 477.30148:126 479.27289:75 479.35925:19 481.36890:60 482.32004:104 483.24677:29 484.24982:56 484.26218:35 484.27612:61 485.28333:29 485.30997:45 485.32837:111 485.34610:76 485.42496:21 486.32166:22 486.34964:32 489.08237:48 490.06305:70 490.31918:30 491.25677:27 491.29407:121 491.30850:42 491.33389:17 491.35159:44 492.27682:16 492.31110:19 494.32394:25 497.25577:191 497.27185:434 497.29099:171 497.30685:163 498.27805:113 498.30380:102 498.34363:154 499.28577:38 499.32098:42 500.27161:213 501.27664:57 501.39041:24 501.42191:16 502.28806:188 502.31671:96 502.35611:37 503.29285:41 503.37216:20 507.33249:43 508.34094:288 509.30905:22 509.33975:91	6	123	130	144	124	152	162	138	147	68	74	157	122	168	134	136	134	143	135	146	135	207	279	201	159	208	5.75	149.0325	0	42.23634179
1605	2.126	524.37121	LPC 18:0/0:0	[M+H]+	null	0.96	TRUE	2.463	524.37109	C26H54NO7P	LPC	IHNKQIMGVNPMTC-UHFFFAOYSA-N	O=C(OCC(O)COP(=O)([O-])OCC[N+](C)(C)C)CCCCCCCCCCCCCCCCC	310	TRUE	TRUE	TRUE	o; Normalized unit: Intensity; Annotation method: Msp20230419160534_conv_NewRT_converted_dev_1	FALSE	FALSE	1605	0	0.98	1	0.61	0.79	0.93	3	2	1.82	3652.54	20230407_plasma_6_POS	524.37074:35755 524.43181:5 524.64497:5 524.71152:12 524.73113:10 525.37468:10685 525.45686:10 525.52649:11 525.60471:8 525.66825:19 525.69941:14 525.77015:13 525.89024:10 526.01694:5 526.08801:10 526.16881:12 526.26423:10 526.28565:9 526.33545:56 526.37694:1707 526.43080:86	75.04458:6 79.05301:10 80.96843:11 80.97364:24 81.06933:137 83.08594:50 84.08116:10 85.06551:30 85.10158:149 85.80900:19 85.81950:10 86.09688:8636 86.57935:50 87.04405:217 88.07288:5 89.06160:157 93.06860:30 95.08665:106 97.10061:127 98.98451:325 99.11539:20 101.05902:8 102.09047:10 103.07425:17 103.75724:10 103.76603:22 103.77118:154 103.78169:10 104.10765:20920 104.31783:10 104.56363:10 104.57425:116 104.58016:10 104.61773:10 104.65240:75 104.67330:14 104.73250:10 104.75492:139 104.77963:10 104.79969:10 104.82827:10 104.88244:10 105.02798:10 105.03952:10 105.09224:10 105.15285:52 105.19973:10 105.51591:83 105.54810:134 105.57133:260 105.60960:10 105.87153:10 106.19637:10 106.28927:10 106.68150:82 107.08362:10 107.14395:10 107.50071:285 107.69022:10 109.10071:70 111.11673:48 113.13176:10 123.11612:31 124.59571:10 125.00014:3277 127.14705:13 127.89366:460 133.08611:10 135.11910:16 136.99976:31 137.13207:18 144.75228:10 151.01726:12 151.14817:11 155.00673:10 163.01634:190 165.16418:77 166.06240:722 177.15992:10 181.02570:150 183.46711:376 183.49408:12 183.51082:10 183.79493:10 183.85471:10 184.07482:46039 184.09125:1789 184.30132:10 184.53947:10 184.62598:10 184.63663:10 184.72835:236 184.74024:42 184.78642:10 184.84134:13 184.85502:10 184.90097:10 184.93722:160 184.98424:10 185.03288:10 185.05021:10 185.05884:271 185.07122:10 185.10557:62 185.12418:10 185.13586:43 185.14702:205 185.16038:126 185.17743:12 185.24821:178 185.27883:10 185.34552:10 185.35762:270 185.42178:12 185.44756:10 185.45757:10 185.47228:253 185.64707:10 185.67244:266 185.68111:10 185.79126:10 185.84856:290 185.86222:214 185.88862:226 186.07733:98 186.13744:65 186.16714:112 186.23754:10 186.25225:10 186.37996:10 186.39073:82 186.71113:10 186.74666:253 186.75531:10 186.95753:10 187.04759:233 187.06069:10 187.16931:58 187.51721:10 187.58631:10 187.67220:10 188.12879:10 188.17448:10 189.67457:10 189.78655:86 199.03925:63 226.11858:11 240.09895:149 247.24198:10 249.25058:10 249.25970:36 258.08805:64 258.11047:1047 265.25010:10 267.25224:23 267.27092:71 269.24419:10 285.27629:28 285.28527:57 311.26672:11 311.29564:39 323.29283:9 325.18189:39 341.01981:11 341.27903:30 341.30549:1531 351.14929:11 366.86859:20 423.29199:11 447.23845:11 447.28925:362 447.32187:11 504.64997:7 504.66488:184 506.30375:83 506.32771:123 506.36184:4989 507.36317:11 507.71741:11 508.28600:11 522.57280:11 522.59296:11 522.61149:47 522.62361:140 522.63451:189 522.65658:150 523.61471:11 523.91125:5 524.00037:11 524.31629:18 524.32897:10 524.37471:23330 525.25699:11 525.37038:11 525.77354:11 525.86564:11 526.00202:58 526.03465:215 526.16239:11 526.20269:11 526.29900:44 526.38249:11 526.62190:11 526.75680:11 527.03228:11 527.07929:205 527.10893:108 527.58125:74 528.10226:11 528.54492:147	22	24312	22933	23613	24917	25047	23622	24306	23900	11483	11118	26082	26136	25979	25196	25625	25230	25852	24701	25112	24857	31007	29556	33666	33302	35761	21.625	25332.615	0	5417.306799
1595	1.95	522.35549	LPC 18:1/0:0	[M+H]+	null	0.96	TRUE	1.918	522.35541	C26H52NO7P	LPC	YAMUFBLWGFFICM-UHFFFAOYSA-N	O=C(OCC(O)COP(=O)([O-])OCC[N+](C)(C)C)CCCCCCCC=CCCCCCCCC	310	TRUE	TRUE	TRUE	o; Normalized unit: Intensity; Annotation method: Msp20230419160534_conv_NewRT_converted_dev_1	FALSE	FALSE	1595	0	1	1	0.62	0.76	0.93	3	2	1.82	5835.91	20230407_plasma_17_POS	522.35502:8473 522.40541:18 522.43936:9 522.63412:13 523.11264:5 523.24887:10 523.26935:11 523.29292:18 523.35849:2097 523.43353:12 524.08733:19 524.27418:18 524.30240:11 524.36087:341 524.41342:15	79.05379:53 80.97227:32 81.06920:41 83.08641:137 85.06403:11 86.09616:2759 88.28797:145 93.07091:32 95.08510:77 97.06577:10 97.09796:42 97.10190:11 98.98397:66 103.75961:10 104.10782:5592 104.68225:10 104.84372:53 105.32072:10 105.61300:10 107.00190:10 107.08422:10 109.10042:77 111.07947:10 111.11811:10 113.09631:10 121.10015:23 123.11548:3 124.99946:867 135.10968:28 135.11731:68 149.12901:45 150.04061:10 155.00804:34 163.01431:61 163.14818:10 166.06284:179 177.16475:6 179.18009:10 181.02458:41 183.46767:96 183.47756:42 183.48519:90 183.64268:10 184.05237:111 184.07397:13980 184.64441:10 184.70017:433 184.71364:10 184.72699:93 185.05628:20 185.07657:6 185.20351:9 185.48403:105 185.59524:13 185.80507:10 191.17945:10 199.03671:22 219.17776:30 240.09912:31 247.24201:10 258.08530:59 258.11067:292 265.25234:12 273.25656:7 309.22568:7 309.27926:25 321.27109:11 339.28897:378 445.25233:97 445.27251:82 504.29967:29 504.34593:1364 520.58542:11 520.64018:11 522.31926:155 522.35661:5849	5	16291	15088	15243	15418	15908	15223	16025	15366	6666	6546	16882	15565	16313	15519	15450	16244	15935	16115	15827	15640	19272	19297	20256	20515	21923	5.1875	15941.065	0	3392.685598
1581	1.826	520.3396	LPC 18:2/0:0	[M+H]+	null	0.96	TRUE	1.562	520.33978	C26H50NO7P	LPC	SPJFYYJXNPEZDW-UHFFFAOYSA-N	O=C(OCC(O)COP(=O)([O-])OCC[N+](C)(C)C)CCCCCCCC=CCC=CCCCCC	310	TRUE	TRUE	TRUE	o; Normalized unit: Intensity; Annotation method: Msp20230419160534_conv_NewRT_converted_dev_1	FALSE	FALSE	1581	0	0.99	1	0.59	0.77	0.94	3	2	1.82	3008.21	20230407_plasma_13_POS	520.33970:31387 520.39854:10 520.72605:10 520.74791:9 520.95325:11 521.00777:10 521.12796:13 521.17779:11 521.25782:12 521.34348:9361 521.39131:17 521.41125:10 521.70333:12 522.11659:9 522.12713:9 522.25687:20 522.34559:1640 522.40190:13	77.03612:51 77.04035:77 79.05479:122 80.97575:63 81.07053:593 83.04946:16 83.08562:71 84.07998:37 85.06340:14 85.81560:155 85.82301:10 86.09690:5880 86.57273:112 86.58612:65 86.83188:116 87.04212:10 88.54156:10 88.74965:115 91.04904:10 91.05468:108 93.06238:10 93.07020:93 95.08563:279 97.06396:32 97.10018:36 98.98447:281 98.99088:181 99.07963:7 103.76553:124 103.77542:63 103.78522:79 104.10783:21473 104.48150:10 104.52173:28 104.53916:116 104.54510:10 104.57516:10 104.58250:13 104.61273:10 104.68542:205 104.69942:10 104.72530:48 104.74905:10 104.77373:36 104.80320:10 104.90402:10 104.95566:55 105.06845:34 105.07303:70 105.10581:10 105.25153:138 105.32397:263 105.35238:152 105.36711:10 105.44172:176 105.52002:10 105.57488:10 105.79192:10 106.75693:10 106.99138:89 107.08545:70 109.10132:155 111.07735:33 111.08257:16 111.11664:10 113.09689:15 119.08507:86 121.09859:150 121.11301:6 123.07899:45 123.11696:34 125.00002:2613 127.11141:10 128.06032:10 129.07285:10 130.15796:44 131.09080:10 133.10097:28 135.11718:44 136.99819:54 137.00226:10 137.09458:10 137.13088:10 139.11157:18 145.10193:10 147.11678:62 149.13136:17 151.14934:34 153.12734:33 155.01172:34 159.11553:13 161.13089:15 163.01544:132 163.11247:8 163.14338:196 166.06348:652 167.14174:10 173.13089:10 175.14664:14 175.15541:41 177.16176:17 179.14130:17 179.18516:7 181.02594:129 183.43243:10 183.45366:10 183.46561:20 183.47344:192 183.50050:37 184.07470:41906 184.40964:10 184.51941:10 184.59938:66 184.62820:88 184.66982:10 184.70719:45 184.76436:10 184.77540:49 184.87366:193 184.89888:10 184.92473:10 184.93326:21 184.97616:10 184.99736:52 185.05305:11 185.08077:10 185.11762:90 185.12942:119 185.13815:109 185.26219:4 185.29141:10 185.30141:10 185.39611:10 185.48149:10 185.55828:110 185.69637:10 185.72841:10 185.74181:112 185.75793:41 185.76586:252 185.82990:10 185.84308:176 185.89668:10 185.97951:10 186.01692:10 186.02918:201 186.07104:10 186.14366:90 186.45410:10 186.46280:10 186.60798:10 186.98021:10 187.01504:10 187.54462:10 187.61843:117 188.57134:160 188.75405:10 189.16372:21 190.11458:10 190.72804:296 193.15654:10 195.13648:6 198.08450:10 199.03615:94 203.17584:6 207.17175:27 209.15184:10 215.17714:9 217.19202:10 222.08608:10 223.16851:10 226.11804:39 240.09986:132 245.22622:13 258.09161:70 258.10967:925 263.21205:10 263.23625:56 301.24900:75 307.25245:11 307.26148:20 319.25422:30 319.26534:11 327.07879:11 337.24713:66 337.27449:834 351.28849:11 443.23021:36 443.25618:336 443.27476:128 470.84048:76 500.68113:11 500.70811:11 502.25261:11 502.27676:11 502.32969:4374 502.37528:56 503.18727:11 503.41600:19 518.61347:179 518.63523:62 518.65920:11 519.23054:11 519.52548:46 520.34244:18279 521.73717:11 522.10423:11 522.12632:361 522.22960:11 524.79395:11 525.05900:20	13	22333	19746	20195	20592	21086	21719	21353	21035	9405	9712	23667	21113	22599	20856	20828	21173	21413	21613	21100	21344	26500	26695	28601	28720	32751	13.125	21845.955	0	4904.78115
1571	1.725	518.32375	LPC 18:3	[M+H]+	null	0.96	TRUE	1.385	518.3241	C26H48NO7P	LPC	WKQNRCYKYCKESD-UHFFFAOYSA-N	O=C(OCC(O)COP(=O)([O-])OCC[N+](C)(C)C)CCCCCCCC=CCC=CCC=CCC	310	TRUE	TRUE	TRUE	o; Normalized unit: Intensity; Annotation method: Msp20230419160534_conv_NewRT_converted_dev_1	FALSE	FALSE	1571	0	0.98	1	0.68	0.76	0.89	3	2	1.81	64.21	20230407_plasma_9_POS	518.32407:349 518.91138:5 519.13697:12 519.32678:105 519.36769:9 519.80779:5 519.89899:11 520.32914:37	80.97442:10 86.09464:45 89.06030:20 104.10331:14 104.10948:6 124.99923:53 184.05952:28 184.07387:269 500.31058:11 518.32490:59	8	249	245	274	248	272	243	264	277	121	139	311	265	283	300	290	284	274	281	280	274	352	330	352	450	426	7.6875	283.285	0	69.14010318
1676	2.26	538.38532	LPC 19:0	[M+H]+	null	0.77	TRUE	2.89	538.38672	C27H56NO7P	LPC	WYIMORDZGCUBAA-UHFFFAOYSA-N	O=C(OCC(O)COP(=O)([O-])OCC[N+](C)(C)C)CCCCCCCCCCCCCCCCCC	310	TRUE	TRUE	TRUE	o; Normalized unit: Intensity; Annotation method: Msp20230419160534_conv_NewRT_converted_dev_1	FALSE	FALSE	1676	0	0.92	1	0.25	0.26	0.91	3	2	1.68	7.04	20230407_plasma_4_POS	538.38475:73 538.43301:19 539.14576:13 539.16460:23 539.39139:30 539.43418:12 540.12237:28 540.14937:11 540.38619:11 540.44795:62	86.09479:12 87.04381:87 89.05748:10 101.06171:159 104.10581:59 124.99736:10 147.06049:26 147.06632:55 147.07188:13 149.04162:10 149.06040:25 149.07033:10 175.09265:10 177.12862:10 184.07300:293 191.00115:10 207.03154:38 209.03192:10 221.08610:29 223.06299:43 223.08105:11 225.04044:10 265.01936:10 279.22738:6 281.02294:10 281.04974:60 282.05215:35 283.04487:74 283.26163:26 296.92893:10 325.17896:11 326.96285:15 326.97503:15 327.96383:11 328.96228:13 342.01598:13 343.01100:11 415.03643:8 417.03062:8 417.04077:11 503.40434:11 505.10097:18 520.37836:18 521.13156:11 538.16845:10 538.35344:15 538.38510:50 538.40772:17 538.42330:44	3	68	79	67	56	95	63	68	64	31	35	77	63	71	58	69	65	55	73	66	67	98	93	87	92	97	2.75	70.2625	0	17.18033942
1665	2.057	536.37033	LPC 19:1	[M+H]+	null	0.77	TRUE	2.392	536.37109	C27H54NO7P	LPC	VRVDEVSSPPTZQJ-UHFFFAOYSA-N	O=C(OCC(O)COP(=O)([O-])OCC[N+](C)(C)C)CCCCCCCC=CCCCCCCCCC	310	TRUE	TRUE	TRUE	o; Normalized unit: Intensity; Annotation method: Msp20230419160534_conv_NewRT_converted_dev_1	FALSE	FALSE	1665	0	0.98	1	0.18	0.2	0.91	3	2	1.67	9.71	20230407_plasma_8_POS	536.37119:64 536.94717:5 537.16487:55 537.37185:16 537.42969:5 538.13057:5 538.16209:60 538.42284:11 538.44075:9	104.10597:31 111.04068:8 124.99864:37 147.06474:144 149.04407:13 175.14594:7 184.05804:24 184.07058:112 207.03163:30 221.08419:41 223.06618:16 248.98604:9 265.01872:18 267.00090:10 281.03796:82 281.05075:220 299.06603:49 326.96590:105 341.01751:23 344.97541:11 355.07187:12 399.00689:11 415.01530:11 415.03124:63 503.10419:39 518.36305:10 519.14162:8 536.16365:11 536.34765:45 536.37144:44	2	39	37	64	46	40	46	43	50	23	22	60	46	42	45	48	47	46	39	42	48	56	58	66	56	66	2.5	47.075	0	11.25658083
1767	2.406	552.4004	LPC 20:0/0:0	[M+H]+	null	0.96	TRUE	3.175	552.4024	C28H58NO7P	LPC	UATOAILWGVYRQS-UHFFFAOYSA-N	O=C(OCC(O)COP(=O)([O-])OCC[N+](C)(C)C)CCCCCCCCCCCCCCCCCCC	310	TRUE	TRUE	TRUE	o; Normalized unit: Intensity; Annotation method: Msp20230419160534_conv_NewRT_converted_dev_1	FALSE	FALSE	1767	0	0.88	0.99	0.56	0.57	0.92	3	2	1.76	10.99	20230407_plasma_19_POS	552.40079:136 553.19224:16 553.21454:12 553.33158:10 553.38051:10 553.40629:37 554.16867:17 554.19871:5 554.41173:14	86.09592:17 104.10615:124 124.99924:30 166.06181:10 184.07258:383 207.02928:9 221.08173:10 223.06245:10 223.07931:15 258.11206:12 266.99866:11 281.05156:8 341.01934:28 355.06812:53 371.10029:20 400.98744:11 534.38979:24 552.40247:91 552.42964:4	1	84	83	81	75	89	76	92	87	40	41	86	86	99	85	92	88	102	100	88	74	142	108	128	136	126	1.25	91.6025	0	24.09769396
1756	2.167	550.38569	LPC 20:1/0:0	[M+H]+	null	0.96	TRUE	2.772	550.38672	C28H56NO7P	LPC	YYSFWGQAKJTHRE-UHFFFAOYSA-N	O=C(OCC(O)COP(=O)([O-])OCC[N+](C)(C)C)CCCCCCCCCC=CCCCCCCCC	310	TRUE	TRUE	TRUE	o; Normalized unit: Intensity; Annotation method: Msp20230419160534_conv_NewRT_converted_dev_1	FALSE	FALSE	1756	0	0.92	1	0.56	0.67	0.94	3	2	1.79	18.1	20230407_plasma_18_POS	550.38629:76 551.39207:45 552.19444:18 552.39205:26	86.09628:65 98.98403:8 104.10613:72 125.00022:29 147.06209:10 179.10543:10 184.07258:233 207.03182:48 221.08356:18 258.10837:7 281.05018:12 369.11996:11 443.13659:6 532.37873:41 550.38593:119 550.41375:11	0	143	135	147	159	157	130	137	151	65	70	161	138	155	130	140	160	162	155	155	146	199	176	199	272	203	0	153.7175	0	40.02422004
1741	2.01	548.37058	LPC 20:2	[M+H]+	null	0.88	TRUE	2.274	548.37109	C28H54NO7P	LPC	YYQVCMMXPIJVHY-UHFFFAOYSA-N	O=C(OCC(O)COP(=O)([O-])OCC[N+](C)(C)C)CCCCCCCCCC=CCC=CCCCCC	310	TRUE	TRUE	TRUE	o; Normalized unit: Intensity; Annotation method: Msp20230419160534_conv_NewRT_converted_dev_1	FALSE	FALSE	1741	0	0.98	0.99	0.7	0.74	0.93	3	2	1.82	35.49	20230407_plasma_5_POS	548.36926:275 549.32995:8 549.37490:99 550.21229:15 550.35239:9 550.37124:10 550.37871:19	86.09793:92 104.10722:162 124.99875:49 166.06155:10 184.07274:578 249.13678:10 258.11156:10 407.31793:13 530.32042:6 530.35205:72 530.36307:63 530.38267:17 548.30906:11 548.31595:11 548.33669:35 548.37009:281	8	177	178	188	164	172	209	192	147	95	84	197	188	182	174	162	186	186	177	173	163	264	292	275	244	280	8.375	189.8775	0	50.14198097
1729	1.896	546.35568	LPC 20:3/0:0	[M+H]+	null	0.96	TRUE	1.716	546.35541	C28H52NO7P	LPC	XUDGAAFUMTTZCO-UHFFFAOYSA-N	O=C(OCC(O)COP(=O)([O-])OCC[N+](C)(C)C)CCCCCCCCCC=CCC=CCC=CCC	310	TRUE	TRUE	TRUE	o; Normalized unit: Intensity; Annotation method: Msp20230419160534_conv_NewRT_converted_dev_1	FALSE	FALSE	1729	0	0.99	1	0.66	0.8	0.94	3	2	1.83	402.17	20230407_plasma_4_POS	546.35533:2105 547.28126:19 547.35918:662 547.39726:16 548.27013:6 548.33372:13 548.36242:141	77.04084:12 79.05289:23 81.06695:21 83.08419:10 83.24188:10 86.08597:91 86.09612:597 89.05765:14 93.06918:20 95.08453:31 97.10338:10 98.98442:19 103.78196:26 104.10731:1754 104.63115:10 105.06332:14 106.80489:10 107.08596:11 109.10121:11 117.07105:59 119.08407:10 121.05947:10 121.06618:13 121.10180:11 122.06647:9 123.11502:53 124.99978:209 133.09945:17 135.11338:10 146.98308:10 147.11576:17 149.13164:21 159.11791:6 163.00557:10 163.01558:10 163.14836:16 165.09132:16 166.06199:59 166.09518:10 181.02520:72 183.46903:8 183.48143:10 184.07355:4954 184.09684:62 185.07534:10 240.09736:10 240.10193:10 258.10904:68 307.09165:27 308.08781:66 308.09693:14 335.26078:3 341.28959:7 363.28468:55 433.23288:11 469.26730:23 528.29090:11 528.32585:166 528.34579:344 529.37212:4 546.30945:45 546.35634:1888	0	1319	1304	1306	1243	1324	1385	1355	1349	589	602	1551	1381	1433	1258	1413	1360	1446	1310	1359	1431	1700	2063	2117	1870	2221	0	1427.495	0	372.7336917
1717	1.817	544.33988	LPC 20:4/0:0	[M+H]+	null	0.96	TRUE	1.432	544.33978	C28H50NO7P	LPC	GOMVPVRDBLLHQC-UHFFFAOYSA-N	O=C(OCC(O)COP(=O)([O-])OCC[N+](C)(C)C)CCCCCCC=CCC=CCC=CCC=CCC	310	TRUE	TRUE	TRUE	o; Normalized unit: Intensity; Annotation method: Msp20230419160534_conv_NewRT_converted_dev_1	FALSE	FALSE	1717	0	0.97	1	0.66	0.79	0.92	3	2	1.82	1967.45	20230407_plasma_18_POS	544.33942:3293 544.38684:15 545.06758:10 545.27728:10 545.34202:912 545.38650:8 546.23749:9 546.25689:16 546.34473:189	79.05387:27 80.97307:6 81.06799:11 86.09616:1163 91.04794:10 91.05572:12 93.07077:86 95.08679:58 97.06608:10 98.98501:24 103.77160:10 104.10714:2598 105.06788:129 105.10920:10 105.57274:10 106.11247:10 106.19022:191 107.08437:24 109.10310:10 117.06837:15 119.08296:15 119.09242:10 123.07799:10 124.98792:10 125.00027:347 131.08035:10 131.08538:10 133.10011:10 143.08590:62 147.11732:10 157.10212:10 159.11604:9 161.13226:10 166.06254:54 171.11184:10 175.14690:10 181.02480:37 184.07346:8327 184.29332:17 184.53260:10 184.84213:120 185.21528:10 187.14892:10 203.17966:42 221.12632:10 235.03630:10 258.10001:87 258.10924:78 339.28300:11 361.26939:55 402.98243:31 467.25140:5 484.25058:11 485.25111:51 491.03935:11 526.26032:34 526.27508:11 526.32951:416 526.36161:11 542.50029:11 543.29923:11 544.33871:2925	2	4870	4399	4666	4474	4886	4603	4700	4505	1911	1998	5513	4935	5253	4514	5016	4911	4772	4593	4585	4604	5643	6349	6571	6847	7755	2.25	4914.925	0	1232.703529
1711	1.709	542.32554	LPC 20:5/0:0	[M+H]+	null	0.96	TRUE	1.35	542.3241	C28H48NO7P	LPC	PDIGSOAOQOXRDU-UHFFFAOYSA-N	O=C(OCC(O)COP(=O)([O-])OCC[N+](C)(C)C)CCCC=CCC=CCC=CCC=CCC=CCC	310	TRUE	TRUE	TRUE	o; Normalized unit: Intensity; Annotation method: Msp20230419160534_conv_NewRT_converted_dev_1	FALSE	FALSE	1711	0	0.97	1	0.62	0.72	0.91	3	2	1.8	55.71	20230407_plasma_2_POS	542.32470:298 542.38907:10 542.41975:14 543.06795:9 543.10144:5 543.32575:92 544.33151:30	81.06856:7 86.09555:98 91.05438:32 93.06847:10 98.97874:58 98.98394:10 104.10695:363 119.08362:10 121.09865:7 124.99780:75 131.08498:29 133.08444:7 133.10009:10 166.06164:15 177.10901:10 181.02420:10 184.05733:48 184.07367:1077 223.06103:10 258.11285:10 327.20303:11 400.98590:16 415.03758:19 417.01348:11 417.03284:13 482.23201:11 489.05433:11 491.04328:15 524.25400:44 524.29257:14 524.31482:32 525.40841:10 542.32641:471	1	218	192	206	212	206	226	226	220	104	108	236	215	214	206	199	203	217	228	199	221	260	263	338	270	379	1.25	222.595	0	55.48587799
1883	1.966	572.37074	LPC 22:4/0:0	[M+H]+	null	0.92	TRUE	1.894	572.37109	C30H54NO7P	LPC	GXEIJYZRCDTJTE-UHFFFAOYSA-N	O=C(OCC(O)COP(=O)([O-])OCC[N+](C)(C)C)CCCCCCCCC=CCC=CCC=CCC=CCC	310	TRUE	TRUE	TRUE	o; Normalized unit: Intensity; Annotation method: Msp20230419160534_conv_NewRT_converted_dev_1	FALSE	FALSE	1883	0	1	1	0.2	0.26	0.9	3	2	1.68	18.62	20230407_plasma_12_POS	572.37156:165 572.42784:11 572.46360:51 573.11108:10 573.20727:24 573.34923:10 573.37487:85 573.46563:19 574.20518:11 574.27069:11 574.36027:11 574.37766:22	86.09521:87 87.04359:40 87.05129:10 88.04955:10 89.05170:170 89.05982:155 89.06910:76 90.06398:64 91.06283:35 95.08559:10 104.10735:157 105.06984:30 125.00016:10 128.94940:10 131.07087:13 133.08492:79 134.09013:40 135.08988:17 177.11369:97 178.11704:50 179.12155:14 184.04940:15 184.07313:252 209.15247:6 215.12519:10 221.13540:16 222.14531:16 223.13835:21 237.08103:12 239.15103:10 241.15354:10 258.11430:49 267.02844:11 283.17195:10 283.26131:10 285.17620:27 326.96473:8 329.21195:8 371.22352:23 372.23029:44 373.21669:56 373.23359:58 383.24176:80 400.98527:20 414.99618:11 415.03550:7 425.16045:11 513.25660:11 554.35142:8 554.36469:14 555.44463:13 572.32231:22 572.34083:11 572.37204:157 572.39439:37 572.45085:47 572.46768:82 572.48498:11	3	129	130	105	115	112	122	119	124	56	64	150	128	120	102	106	118	106	114	119	109	154	182	167	165	164	3.4375	123.2325	0	29.19137265
1867	1.872	570.35525	LPC 22:5/0:0	[M+H]+	null	0.96	TRUE	1.55	570.35541	C30H52NO7P	LPC	BIEOSECQPGGZMF-UHFFFAOYSA-N	O=C(OCC(O)COP(=O)([O-])OCC[N+](C)(C)C)CCCCCC=CCC=CCC=CCC=CCC=CCC	310	TRUE	TRUE	TRUE	o; Normalized unit: Intensity; Annotation method: Msp20230419160534_conv_NewRT_converted_dev_1	FALSE	FALSE	1867	0	0.97	1	0.23	0.21	0.89	3	2	1.67	51.7	20230407_plasma_SWATH_1-2_POS	570.35525:459 570.42394:86 570.45638:897 571.35786:107 571.45987:285 572.36924:29 572.46286:65	75.04227:6 79.05336:11 80.97514:5 81.06790:4 83.08635:54 84.08783:5 85.10095:182 86.09557:274 87.10053:55 88.07505:18 89.05913:598 90.06280:21 93.06889:8 97.06394:80 97.07565:26 98.98149:16 99.07847:27 99.11659:79 101.05522:12 102.06119:7 103.01802:37 104.10711:1413 105.09115:154 106.08819:21 108.08598:12 109.09912:22 111.04271:23 111.11656:94 113.13079:55 114.13539:8 117.09266:21 124.12097:7 125.00018:102 125.13269:19 126.08850:22 127.14910:12 128.15393:4 131.06830:4 137.09407:12 143.11060:8 146.98164:63 147.05576:22 147.06400:8 151.09311:72 151.14708:8 155.06641:9 161.11708:20 162.12498:5 162.94569:14 166.05875:21 169.11763:4 169.19472:36 171.09560:12 174.94751:4 175.08919:9 175.11317:31 175.14705:13 181.15492:28 183.13660:7 183.21071:25 184.07268:2987 184.96410:13 185.06560:142 186.07729:46 189.09392:25 195.12349:20 197.15128:52 198.97272:28 199.13235:11 199.20563:23 202.97620:4 203.00510:66 204.13759:9 206.05159:5 207.03362:27 207.10457:9 209.19078:6 213.22044:11 215.12611:106 215.16641:16 220.11287:10 221.14153:122 222.99214:6 223.06056:11 226.17659:29 227.10872:23 227.20029:50 227.23839:38 228.08864:9 233.11961:7 236.98369:5 237.07819:12 237.14833:11 238.07558:5 239.23921:7 241.20856:9 244.95258:4 245.18340:6 246.13551:6 247.16663:4 251.20029:7 257.24323:54 258.10928:40 259.16284:22 262.04990:94 262.07690:18 263.05072:15 265.09167:6 265.16104:81 268.04974:52 271.26193:46 272.26117:23 272.29074:6 276.03870:3 279.15964:10 279.23248:5 282.03976:5 283.03107:16 283.26068:107 284.10727:4 284.17752:11 287.25861:10 288.28757:88 291.24838:34 295.05185:4 295.18973:24 296.05832:17 301.26822:11 307.18048:9 314.27600:18 315.28305:81 321.16403:6 329.15570:15 331.17377:5 332.31973:9 335.25833:7 340.00046:64 341.15430:16 351.11942:46 351.18567:16 361.08499:6 371.20078:31 385.29352:6 387.21606:8 399.31122:6 401.98831:7 402.98099:21 405.19955:6 413.26352:34 415.23935:135 417.30136:6 419.18665:10 420.18420:11 421.35278:19 425.30963:7 429.02136:34 429.05026:19 431.20160:16 437.20593:49 438.21332:16 447.36707:5 453.35468:19 459.22363:171 459.24780:94 459.28284:8 460.24164:97 460.24847:6 463.21756:12 463.28400:4 463.31253:6 463.37888:6 464.27350:8 465.37418:24 466.24088:6 467.36539:124 468.38092:11 474.99777:5 475.21198:29 477.19296:30 477.26611:4 478.24594:98 478.25812:11 478.32437:54 479.25732:32 479.33505:17 480.32828:9 481.40271:3 489.05933:11 489.24146:5 491.25443:6 491.39124:6 495.16641:17 496.27774:21 496.31824:540 497.32614:164 497.33984:6 497.38470:4 498.33881:51 500.23947:25 505.36868:7 508.24799:6 509.26953:29 509.40057:24 510.26376:78 512.26953:6 518.32147:355 519.29846:125 519.30597:31 520.29388:56 520.31903:118 521.31000:15 521.33447:10 522.35529:164 523.35858:59 524.33014:35 525.24023:21 525.28571:6 525.89496:15 529.88647:3 533.26123:55 534.25006:14 534.28680:117 535.24121:7 535.28473:67 535.96600:6 536.33191:38 537.31830:11 538.79236:12 539.18317:12 540.30078:10 546.36365:13 551.13629:17 552.26385:20 552.34747:109 553.43097:181 554.39642:42 554.41559:100 555.42993:23 558.26111:8 559.47516:11 560.25012:6 564.07025:12 565.03180:6 568.33521:30 569.33307:88 570.29260:12 570.35565:383 570.37848:168 570.39545:30 570.45703:147 571.34485:181 571.35974:13 571.40448:5 571.42206:4 571.44647:69 572.34003:75 572.35931:30 572.37891:5 572.44592:51 573.38385:60 573.40497:11 573.46014:17 574.31348:102 574.35565:58 574.40833:16 575.31500:63 575.34521:37	1	230	233	208	219	216	248	213	211	127	115	240	201	220	217	221	256	209	218	224	248	281	306	294	365	373	1.25	235.675	0	57.34480869
1850	1.807	568.34	LPC 22:6/0:0	[M+H]+	null	0.96	TRUE	1.374	568.33978	C30H50NO7P	LPC	LSOWKZULVQWMLY-UHFFFAOYSA-N	O=C(OCC(O)COP(=O)([O-])OCC[N+](C)(C)C)CCC=CCC=CCC=CCC=CCC=CCC=CCC	310	TRUE	TRUE	TRUE	o; Normalized unit: Intensity; Annotation method: Msp20230419160534_conv_NewRT_converted_dev_1	FALSE	FALSE	1850	0	0.96	1	0.64	0.73	0.93	3	2	1.81	159.29	20230407_plasma_13_POS	568.34007:1039 568.38371:33 568.43798:12 568.89245:19 569.34263:381 570.25579:14 570.34831:62 570.39083:5 570.42393:38	79.05357:9 81.06807:10 86.09584:209 91.05379:7 93.06905:5 98.98266:10 104.10724:1086 105.11348:10 107.08534:6 119.08506:10 125.00053:86 133.08389:10 166.06095:25 177.10922:10 181.01847:10 181.02421:17 181.03334:18 184.07331:2473 184.09405:10 199.04076:10 237.07854:10 258.11034:72 265.15029:10 283.05373:10 311.07503:11 327.07364:11 385.27006:13 477.28177:9 491.25414:11 509.24855:60 509.26274:33 533.34862:11 550.28594:11 550.29597:20 550.32759:204 550.36014:39 550.38707:11 568.29417:47 568.33778:851	0	652	599	569	612	613	618	649	617	321	317	687	585	689	631	622	624	594	597	614	597	831	849	888	811	946	0	645.3725	0	143.5270548
2117	3.119	608.46375	LPC 24:0/0:0	[M+H]+	null	0.96	TRUE	3.377	608.46503	C32H66NO7P	LPC	SKJMUADLQLZAGH-UHFFFAOYSA-N	O=C(OCC(O)COP(=O)([O-])OCC[N+](C)(C)C)CCCCCCCCCCCCCCCCCCCCCCC	310	TRUE	TRUE	TRUE	o; Normalized unit: Intensity; Annotation method: Msp20230419160534_conv_NewRT_converted_dev_1	FALSE	FALSE	2117	0	0.99	0.96	0.07	0.06	0.92	3	2	1.62	13.57	20230407_plasma_SWATH_1-2_POS	608.46151:195 609.16942:54 609.46831:54 610.18522:92 610.28204:24 610.47396:21	75.04255:5 77.03898:5 81.07035:61 82.07254:8 85.06264:8 85.10066:71 86.09520:24 87.04281:8 95.08482:59 97.10018:9 101.06103:9 104.10802:255 105.06521:8 105.10940:13 107.05417:4 107.08509:11 109.10030:59 111.04451:13 122.10399:4 123.11632:37 125.09261:13 127.14782:9 128.95364:38 129.05469:123 130.15805:4 135.11668:94 136.04639:4 139.11218:11 145.09912:14 147.06604:6 147.11748:6 149.04500:0 149.12823:33 151.09206:8 151.14995:14 161.12801:21 164.92162:14 165.08826:14 177.16243:13 179.03664:4 180.89304:4 184.06053:358 185.07826:35 186.07707:17 186.99695:4 189.12302:4 192.97974:3 193.14272:19 193.19670:1 202.11307:10 203.18253:7 205.08710:9 207.03273:49 207.14148:6 208.03403:33 208.12453:4 209.02910:129 211.18216:87 212.20435:3 221.08498:34 222.08675:32 223.06126:90 223.08008:0 227.24097:4 230.13896:3 233.22189:5 241.00348:2 255.19286:34 255.22833:11 265.01797:9 266.01431:38 267.03577:1 267.99930:1 268.99283:39 274.09348:2 276.04135:4 279.23575:2 281.03024:49 281.05136:3 281.07602:1 281.24615:18 282.05075:43 285.04800:11 290.89664:10 295.10223:53 296.10095:43 297.08093:83 297.10095:12 297.27576:10 299.06119:129 300.06116:38 301.21725:10 327.23163:263 327.25284:31 328.23938:129 328.25793:4 329.00769:46 339.04153:27 339.28757:25 340.00278:30 341.01523:26 355.06952:166 355.10818:22 356.02536:2 357.05017:208 358.05609:17 359.06143:73 361.01306:9 367.06970:13 368.93970:11 369.12646:8 370.13464:1 371.11044:2 372.10229:15 373.09372:28 375.99564:3 397.34546:2 397.36716:11 397.98947:18 400.98273:10 400.99619:4 401.98489:2 402.98108:8 411.36102:33 413.37122:2 415.03357:46 415.25098:34 416.03937:21 417.03635:11 418.99631:4 429.01413:4 429.09253:27 438.23514:4 443.14120:2 444.81534:4 445.11530:9 445.13257:1 445.91214:4 451.93491:4 454.92017:4 455.29788:4 459.32553:22 460.94046:21 467.40097:4 470.76834:4 478.93942:4 483.31998:4 489.05344:8 489.44116:27 496.94269:3 504.07578:4 509.46268:8 519.31647:16 555.46698:7 573.48022:4 579.11646:7 590.41095:4 590.45990:74 590.51685:4 591.45166:9 592.45233:3 593.11908:2 599.42065:69 599.43127:5 600.23767:69 600.43024:34 601.46161:13 601.50598:87 601.51886:4 602.37213:4 602.51331:48 603.34637:4 606.13745:65 606.16858:72 607.16992:20 608.42883:98 608.44843:89 608.46741:1 609.41309:12 609.46790:88 610.46692:32 611.18726:3	2	80	96	95	75	70	69	81	67	44	40	91	107	88	61	77	77	75	75	73	65	112	122	99	93	105	2.25	81.5125	0	19.81942407
2103	2.764	606.45162	LPC 24:1/0:0	[M+H]+	null	0.12	TRUE	3.377	606.44928	C32H64NO7P	LPC	KXOHZVXBUOQTTL-UHFFFAOYSA-N	O=C(OCC(O)COP(=O)([O-])OCC[N+](C)(C)C)CCCCCCCCCCCC=CCCCCCCCCCC	310	TRUE	TRUE	TRUE	o; Normalized unit: Intensity; Annotation method: Msp20230419160534_conv_NewRT_converted_dev_1	FALSE	FALSE	2103	0	0.92	0.98	0.01	0.01	0.93	3	2	1.61	5.49	20230407_plasma_SWATH_1-2_POS	606.44583:42	75.05003:64 81.06946:7 83.08537:41 85.09961:5 86.09771:52 87.04253:11 95.08547:51 96.91998:7 97.10232:57 103.01141:4 104.10530:58 105.06745:30 107.07105:42 109.10023:28 111.08039:8 113.13631:22 115.03761:13 115.07494:10 117.09052:104 121.02265:19 121.09682:32 124.11418:4 125.09601:45 129.05374:16 131.06921:6 135.11351:42 136.12044:7 139.11205:17 141.01843:6 141.09073:9 143.10497:14 145.10088:11 147.10120:23 149.02310:885 149.13014:17 150.02544:74 151.02983:29 151.05685:4 151.09412:18 151.14619:48 153.12898:14 159.08051:7 163.14629:20 167.03276:115 167.07034:10 172.11513:5 176.15363:4 177.11076:39 177.16281:20 179.14383:11 181.15370:1 182.88914:4 183.17517:21 184.07170:81 193.14168:114 194.10661:3 195.12000:35 196.12350:6 197.15627:14 199.13156:21 201.11185:23 201.15977:8 202.12347:14 203.14120:7 207.06895:9 207.16493:12 208.02528:18 209.10973:7 209.13602:10 210.17014:19 210.95120:4 211.08997:19 211.16769:15 212.11330:17 213.11031:54 214.08464:6 214.14279:5 215.10497:223 215.12585:1 216.12880:75 217.10483:181 218.09898:17 218.18768:22 219.05714:4 219.17229:85 219.20934:42 222.08849:62 222.11032:5 223.05638:12 223.08000:14 224.06464:21 225.00426:4 225.04086:21 225.06158:4 225.18764:49 228.16360:11 228.19147:10 228.23096:95 229.10597:19 230.17188:4 230.24538:43 231.06006:8 234.18253:3 235.20522:25 236.19852:38 237.22119:111 238.22176:18 239.16182:1 239.23283:14 245.18765:4 247.23726:5 248.24527:4 254.20644:24 255.23044:59 259.20462:7 261.14548:12 265.01892:8 265.24286:8 268.03201:6 269.04877:3 276.03922:53 279.09076:31 279.15765:11 280.16196:17 281.00458:14 281.03546:54 281.05142:65 281.24921:5 282.05243:85 282.24670:4 283.04858:52 283.25623:1 294.95081:2 296.10641:3 297.08072:14 298.08490:16 299.04990:37 301.13693:29 313.87460:17 316.95956:8 317.10501:4 326.96518:9 329.95673:3 334.86453:20 335.97037:4 340.00504:421 340.99368:47 342.02023:37 343.01315:9 344.89142:2 348.85193:3 355.06927:11 357.05331:37 358.04633:24 361.95969:2 364.90622:4 365.10370:4 367.88226:4 369.13623:3 369.22137:4 370.11938:19 371.16254:6 372.09921:8 378.92068:4 378.97028:25 382.82587:8 385.16415:4 389.97403:8 391.28360:104 392.26443:15 394.29453:5 394.98172:7 397.34164:53 398.34995:21 399.35809:7 400.98309:23 401.97565:55 401.98911:3 403.95050:7 404.99084:4 406.96481:62 411.33734:33 411.35620:17 413.24765:186 413.26456:18 413.29712:14 414.26953:81 414.95953:10 415.00101:27 415.03149:25 415.04602:1 415.22202:6 415.25586:39 418.03085:7 418.99460:11 424.88080:6 424.94339:3 429.08798:22 431.06940:18 441.10266:5 443.13867:4 450.90378:6 454.92136:6 458.97165:10 473.89529:4 477.01437:14 480.88736:4 480.96841:7 481.39557:4 483.94180:4 486.90433:4 487.97281:4 489.05875:3 489.74146:4 491.06052:7 492.04990:8 500.95306:4 503.00098:4 503.86047:4 506.94547:2 507.79791:4 513.95966:3 515.90680:4 533.42651:4 534.24451:5 541.89856:4 549.02350:2 562.14868:35 564.07391:3 565.31824:4 569.34131:15 571.38141:9 577.12732:14 579.12531:3 579.28271:1 582.24628:8 588.42865:10 594.21155:78 594.22205:16 595.23077:29 599.46399:24 600.43463:21 601.46857:36 603.51031:16 604.39410:13 606.41492:28 606.43451:46 606.83923:15 607.40802:7 607.45020:50 608.21246:4 609.45374:15 610.19324:3 611.17236:45	0	23	29	23	27	20	22	22	24	12	12	27	24	24	25	23	26	22	19	25	19	22	34	27	32	41	0	24.23	0	6.026680048
1307	1.922	454.2911	LPE 16:0	[M+H]+	null	0.96	TRUE	1.989	454.29279	C21H44NO7P	LPE	YVYMBNSKXOXSKW-UHFFFAOYSA-N	O=C(OCC(O)COP(=O)(O)OCCN)CCCCCCCCCCCCCCC	310	TRUE	TRUE	TRUE	o; Normalized unit: Intensity; Annotation method: Msp20230419160534_conv_NewRT_converted_dev_1	FALSE	FALSE	1307	0	1	0.99	0.03	0.04	0.7	2	2	1.56	37.37	20230407_plasma_SWATH_1-1_POS	454.29444:645 455.29293:212	77.03989:7 79.05482:63 81.06971:38 82.07251:11 83.04591:57 83.08422:56 85.07000:53 85.10034:59 86.05913:12 86.09749:123 87.04472:212 87.06084:43 88.76663:118 89.05980:6317 90.06220:282 90.21006:8 91.05390:58 95.05050:8 95.08529:100 96.08886:47 97.10034:7 98.98472:71 99.11748:84 100.11074:11 101.06065:9 103.03464:17 107.07198:62 108.08932:24 111.11604:28 113.05678:16 113.09490:6 113.13327:28 119.08276:23 120.96420:10 121.10142:18 123.07905:8 123.11120:75 124.12377:8 125.00177:42 125.09709:24 127.10938:16 127.14901:25 131.06921:42 133.08650:3256 134.07664:289 135.08092:88 135.11609:32 139.12096:9 142.07468:17 145.12029:25 146.98106:78 148.06313:32 149.04474:34 149.11929:77 151.07643:76 151.14101:19 153.09204:36 155.01006:61 155.06923:17 155.24789:17 158.10313:11 159.08072:40 163.01295:56 164.10654:10 167.14175:22 169.19505:83 175.14648:27 177.09976:1555 178.11745:209 179.10471:45 179.12723:96 181.02147:22 183.08511:9 185.13168:11 187.14371:18 192.97850:8 193.00957:47 193.12144:16 195.00197:11 195.12366:349 196.12811:47 198.97569:15 199.17130:19 202.11491:8 203.09119:69 205.15601:118 205.19292:8 208.02647:60 208.16959:13 213.12321:7 213.17287:10 213.22086:21 214.14510:11 216.06197:35 219.17094:19 221.07814:10 221.13745:189 222.14207:39 223.06322:48 223.14581:31 225.04378:9 229.14209:15 239.11546:44 239.14941:301 240.15160:51 240.24327:11 241.15663:11 241.21602:29 242.24931:85 243.25005:21 245.22662:34 247.12938:22 251.04684:110 254.24892:87 255.16354:67 257.23383:60 261.13461:10 261.18033:11 265.01971:23 265.16376:81 265.25333:16 267.99753:22 268.98969:9 270.29187:9 273.16910:10 277.14221:34 277.19916:9 281.04984:53 281.14087:24 282.10342:34 282.22107:15 282.24496:185 282.25726:298 282.28018:10 283.17532:4978 283.26804:16 284.15659:653 284.50995:56 285.16074:132 288.28897:54 293.17569:26 295.17429:44 297.07880:7 301.25452:38 307.11044:41 308.11172:23 313.25446:645 313.27457:16 314.26422:188 315.27591:18 317.05960:11 318.20499:9 326.27313:14 326.90213:62 326.96503:75 327.96576:67 328.96490:13 337.27234:19 339.29147:124 341.02005:40 341.98804:18 342.01117:119 351.12851:10 363.17438:41 364.17242:20 389.34677:34 393.23932:60 397.15201:14 399.32291:19 405.37424:61 407.01266:7 407.32861:32 415.03268:185 415.22150:14 415.35245:19 416.03723:43 417.32986:10 419.23611:86 430.08841:29 431.34744:43 433.22705:103 434.22495:24 436.28064:38 441.32407:16 445.12094:38 451.33493:127 451.36432:482 452.36411:97 454.29498:78 455.31662:29 457.28662:31 459.24741:179	5	298	369	270	278	275	317	247	241	171	147	368	379	310	294	296	315	278	260	277	332	510	336	448	479	448	5.375	317.6575	0	87.00753365
1423	2.153	482.32437	LPE 18:0	[M+H]+	null	0.96	TRUE	2.57	482.3241	C23H48NO7P	LPE	BBYWOYAFBUOUFP-UHFFFAOYSA-N	O=C(OCC(O)COP(=O)(O)OCCN)CCCCCCCCCCCCCCCCC	310	TRUE	TRUE	TRUE	o; Normalized unit: Intensity; Annotation method: Msp20230419160534_conv_NewRT_converted_dev_1	FALSE	FALSE	1423	0	0.96	1	0.36	0.34	0.72	2	2	1.66	36.99	20230407_plasma_9_POS	482.32389:458 482.35522:33 482.37526:14 482.40478:135 483.14060:10 483.28581:9 483.29580:7 483.32852:187 483.37250:8 483.40906:43 484.14907:13 484.33027:40 484.36719:11 484.41149:13	80.97258:10 81.07063:19 83.08342:10 85.09945:13 87.04270:10 89.05315:10 89.06027:156 95.08615:14 97.10080:14 98.98350:17 104.10412:27 109.10122:71 121.10527:10 123.11645:21 131.07175:10 133.08555:96 142.02641:49 155.01021:27 173.02298:8 177.11316:33 195.12247:35 198.05226:11 207.02819:12 208.03611:9 209.02723:36 216.06329:17 221.13642:20 223.05664:10 225.03965:18 225.06423:10 239.14739:30 281.05033:19 283.04767:25 283.16385:60 283.17581:119 285.27528:17 299.08002:10 310.28717:74 310.30920:46 326.96379:11 341.01607:17 341.26393:11 341.27841:11 341.30694:764 343.01562:12 343.95680:11 357.07059:11 417.03739:11 421.27271:38 429.09494:17 464.31488:28 482.31585:46 482.33378:11 482.36404:22 482.40118:11 482.40825:11	5	365	349	356	384	377	390	379	347	191	193	437	372	409	347	381	349	409	376	405	372	517	439	526	467	516	5.125	386.11	0	79.10632078
1404	1.842	478.29242	LPE 18:2	[M+H]+	null	0.96	TRUE	1.752	478.29279	C23H44NO7P	LPE	DBHKHNGBVGWQJE-UHFFFAOYSA-N	O=C(OCC(O)COP(=O)(O)OCCN)CCCCCCCC=CCC=CCCCCC	310	TRUE	TRUE	TRUE	o; Normalized unit: Intensity; Annotation method: Msp20230419160534_conv_NewRT_converted_dev_1	FALSE	FALSE	1404	0	1	1	0.27	0.3	0.73	2	2	1.65	75.68	20230407_plasma_13_POS	478.29296:1028 478.32676:46 479.17847:15 479.26581:21 479.29491:325 479.33180:20 479.38142:5 480.15460:13 480.27940:12 480.29981:41 480.33843:26 480.37197:12 480.38473:10	77.03806:31 79.05328:18 80.97149:7 81.06296:10 81.07037:157 83.08468:23 85.06496:20 91.05370:31 93.06956:60 95.08552:95 97.06463:8 97.09974:9 98.98351:44 104.10794:11 105.07055:25 107.08552:45 109.10056:35 111.11767:12 119.08453:39 121.10022:30 123.11702:25 124.01564:19 133.10178:10 135.07970:10 135.11468:33 139.10903:13 142.02881:10 147.11617:16 149.12809:34 151.11211:10 151.14437:10 153.12564:15 155.00956:55 155.10152:16 161.13143:12 163.14453:10 165.12763:10 165.16498:10 171.10782:10 173.02148:9 175.14895:10 177.16537:22 187.13628:10 195.13585:10 198.04919:14 207.03123:6 216.06188:40 221.08344:10 223.06138:10 225.04132:17 240.09807:10 245.21878:41 245.22932:47 263.21758:10 263.23533:63 265.02431:5 266.97884:10 266.99816:27 277.21048:26 281.04903:24 285.00969:17 295.06277:10 299.06219:44 306.27744:108 319.25716:11 319.27137:48 337.24683:11 337.27383:632 337.29561:43 341.10991:10 355.07162:30 369.08159:11 417.23993:11 460.28484:43 478.27346:7 478.29303:28 478.32145:29	10	773	659	633	644	752	674	754	694	294	292	755	647	730	693	706	748	678	748	650	683	930	881	992	1052	1098	10.375	726.3525	0	182.8256939
1511	1.832	502.293	LPE 20:4	[M+H]+	null	0.96	TRUE	1.4	502.29279	C25H44NO7P	LPE	JPNPIRVRGLGTRE-UHFFFAOYSA-N	O=C(OCC(O)COP(=O)(O)OCCN)CCCCCCC=CCC=CCC=CCC=CCC	310	TRUE	TRUE	TRUE	o; Normalized unit: Intensity; Annotation method: Msp20230419160534_conv_NewRT_converted_dev_1	FALSE	FALSE	1511	0	0.96	1	0.11	0.14	0.58	2	2	1.55	105.78	20230407_plasma_1_POS	502.29288:703 502.32418:129 502.36892:26 502.39459:12 502.43393:10 503.29693:168 503.33320:42 503.40947:11 504.29968:62 504.32329:30	77.03830:24 79.04649:24 79.05339:29 79.05759:10 81.06966:25 85.06454:14 86.09746:28 89.05843:12 91.05420:55 93.06897:33 95.07809:40 95.08458:81 97.06237:14 97.10078:10 98.98267:10 105.06886:31 107.08250:15 109.10019:18 117.06636:10 117.06967:5 119.07899:10 119.08532:23 120.22564:10 121.10021:13 123.07927:10 124.01579:7 125.00024:10 129.05517:51 129.06911:10 131.08464:37 133.08622:20 133.10043:10 133.10818:10 135.07760:10 137.09647:10 142.02433:8 143.08442:7 145.09954:20 147.07875:22 147.11750:19 149.09917:10 153.08965:17 155.00993:10 157.10032:31 159.11664:13 163.01753:73 163.14661:10 165.08950:35 166.05735:17 171.11340:10 171.11982:80 173.01964:11 173.13451:18 175.14528:10 177.12575:81 177.16850:20 184.12259:10 185.12326:26 185.13346:8 187.14690:13 189.12863:10 194.95786:11 196.97339:7 198.05093:6 199.14460:11 201.16313:10 203.17587:46 213.16309:10 214.14329:10 216.06185:48 245.22895:10 259.24033:10 269.22380:28 287.23367:31 330.26201:21 330.28327:68 361.23622:22 361.27382:232 443.25318:29 484.23761:97 484.26108:25 484.27965:32 484.29780:7 502.28958:81 502.32227:91	6	480	489	437	441	467	443	454	474	214	228	507	438	518	471	457	433	458	461	456	478	592	652	658	646	750	5.625	484.0825	0	115.8498373
898	2.561	376.34087	MG 18:0	[M+NH4]+	null	0.96	TRUE	3.234	376.3421	C21H42O4	MG	VBICKXHEKHSIBG-UHFFFAOYSA-N	O=C(OCC(O)CO)CCCCCCCCCCCCCCCCC	310	TRUE	TRUE	TRUE	o; Normalized unit: Intensity; Annotation method: Msp20230419160534_conv_NewRT_converted_dev_1	FALSE	FALSE	898	0	0.9	0.99	0.15	0.31	0.79	3	1.67	1.49	42.38	20230407_plasma_10_POS	376.34102:76 376.99422:28 377.22534:9 377.27764:9 377.31752:28 377.34432:36 377.99289:23 378.22927:10 378.30667:11 378.33107:13 378.34269:14	75.04379:24 77.03851:13 79.05371:24 81.06991:70 83.04770:10 83.08578:104 85.06405:11 85.10066:38 89.05979:81 91.05440:31 93.07104:57 95.07964:78 95.08611:297 97.06480:24 97.10090:69 98.98185:10 99.11888:39 101.06098:9 102.91927:23 105.06945:68 107.08551:86 109.10148:136 111.07956:11 111.11403:22 111.11975:10 113.13084:10 119.08429:41 121.10073:57 123.11508:23 125.09585:20 125.13534:42 127.14623:10 133.08575:17 133.09830:29 133.10522:10 135.11644:191 137.13210:19 149.12877:31 149.13463:57 151.09536:51 153.12740:47 171.94361:9 174.99024:10 185.95904:10 191.18170:62 209.19062:16 214.98123:10 215.18741:6 215.99261:5 228.99849:12 248.98923:7 267.27012:56 285.28009:37 341.28061:106 341.30504:326 359.31703:11	21	80	67	78	69	75	76	81	80	45	37	65	75	81	62	69	80	73	75	86	101	92	72	85	78	98	21.0625	75.185	0	13.94663471
884	2.295	374.32706	MG 18:1	[M+NH4]+	null	0.96	TRUE	2.594	374.32651	C21H40O4	MG	RZRNAYUHWVFMIP-UHFFFAOYSA-N	O=C(OCC(O)CO)CCCCCCCC=CCCCCCCCC	310	TRUE	TRUE	TRUE	o; Normalized unit: Intensity; Annotation method: Msp20230419160534_conv_NewRT_converted_dev_1	FALSE	FALSE	884	0	0.98	1	0.11	0.21	0.86	3	2	1.64	13.26	20230407_plasma_1_POS	374.32522:164 374.35931:12 375.06474:14 375.32817:58 375.99560:32 376.30480:156 376.33247:14	75.04272:15 77.03736:28 79.05317:180 81.06988:216 83.08493:86 83.09258:13 85.10164:15 91.05541:67 93.07005:128 93.07702:10 95.08498:200 97.06495:24 97.09239:12 97.10064:75 98.98320:30 99.07845:19 99.11538:22 101.05844:7 107.08477:74 109.10194:182 111.07587:10 111.08076:40 111.11683:33 113.09413:10 121.08530:10 121.09338:33 121.09995:211 123.11461:50 125.09396:33 125.13345:18 135.11601:125 137.13044:40 139.10890:11 149.13145:53 151.14868:18 153.12648:24 163.14710:27 165.16181:19 169.19092:10 174.99013:10 177.16222:82 179.17717:10 183.17314:9 191.17717:26 195.17411:8 205.18791:10 205.19588:29 209.18794:10 213.18469:17 247.21630:10 247.24174:210 265.23583:10 265.25253:241 267.99476:63 283.26448:27 326.34731:10 339.28905:350 357.29458:30 357.31882:5 374.33614:11 374.36299:10	13	126	128	121	135	124	125	132	128	73	70	125	132	157	134	110	137	123	112	112	127	157	151	125	188	162	13.125	128.6175	0	24.6121101
881	1.634	271.22701	FA 16:0(2OH)	[M-H]-	null	0.96	TRUE	1.467	271.22791	C16H32O3	OxFA	JGHSBPIZNUXPLA-UHFFFAOYSA-N	O=C(O)C(O)CCCCCCCCCCCCCC	310	TRUE	TRUE	TRUE	o; Normalized unit: Intensity; Annotation method: Msp20230419160534_conv_NewRT_converted_dev_1	FALSE	FALSE	881	0	0.99	0.99	0.66	0.61	0.78	3	2	1.76	13.35	20230407_plasma_2_NEG	271.22679:185 272.23145:33 272.91779:8 273.22994:15	81.03284:10 98.96219:10 188.93605:20 192.98016:7 223.20787:15 225.20916:53 225.22229:124 225.23499:13 253.21509:12 271.22446:16	33	123	133	134	116	129	141	122	120	87	85	159	144	155	124	134	113	139	125	121	126	182	134	123	173	166	33.0625	132.275	0	22.74919155
1017	1.613	299.25769	FA 18:0;O	[M-H]-	null	1	TRUE	2.274	299.25919	C18H36O3	OxFA	RKHXDCVAPIMDMG-UHFFFAOYSA-N	O=C(O)CCCCCCCC(O)CCCCCCCCC	310	TRUE	TRUE	TRUE	o; Normalized unit: Intensity; Annotation method: Msp20230419160534_conv_NewRT_converted_dev_1	FALSE	FALSE	1017	0	0.91	1	0.21	0.22	0.75	1	2	1.62	12.5	20230407_plasma_11_NEG	299.25916:201 299.95431:5 300.02471:14 300.03696:8 300.26177:47 300.38039:9 300.98934:8 301.00770:10 301.02223:18 301.20947:9	77.96469:6 79.95736:32 80.91431:3 89.92601:3 91.02161:12 98.95661:9 99.65966:3 100.93200:4 103.44792:3 105.77413:3 113.09510:3 128.92171:3 132.97409:3 134.95814:6 136.94894:6 137.77068:3 140.94468:3 149.00929:60 149.03003:3 150.00736:3 150.98920:13 150.99391:3 151.00504:3 154.90903:3 169.15621:3 169.16534:5 172.90948:9 178.92981:3 185.00638:6 185.01536:4 187.11164:3 188.93991:3 190.80692:3 190.91721:3 199.23873:3 206.99629:25 208.97700:11 214.91758:3 218.89890:4 222.99906:3 223.02781:131 227.10794:14 227.20940:3 236.92424:3 237.04336:3 253.25351:8 266.96308:18 266.98259:6 281.24796:8 282.99260:13 297.24002:5 297.25402:3 298.94175:23 299.03241:3 299.15293:5 299.20321:15 299.24332:55 299.25997:91	100	143	138	132	151	142	149	154	144	102	132	158	140	168	144	137	123	141	170	162	145	179	179	167	152	166	100	148.6425	0	17.71659599
997	1.708	297.24355	FA 18:1(2OH)	[M-H]-	null	0.96	TRUE	1.787	297.2435	C18H34O3	OxFA	JBSOOFITVPOOSY-UHFFFAOYSA-N	O=C(O)C(O)CCCCCCC=CCCCCCCCC	310	TRUE	TRUE	TRUE	o; Normalized unit: Intensity; Annotation method: Msp20230419160534_conv_NewRT_converted_dev_1	FALSE	FALSE	997	0	1	1	0.1	0.12	0.86	3	2	1.63	6.89	20230407_plasma_16_NEG	297.24313:138 297.95803:94 298.04687:62 298.15267:10 298.24512:40 298.84514:9 298.93933:29 298.95372:11 299.02708:80 299.04283:34 299.08490:13 299.20036:31 299.25713:33	79.95508:10 116.95649:10 119.05051:158 138.14004:10 139.21681:10 149.00606:101 160.07044:10 171.10379:15 179.83283:10 183.01138:168 183.02082:121 184.01884:93 197.02485:42 198.02749:28 251.23838:51 251.25336:10 264.96570:10 264.98313:30 279.23646:10 281.01547:11 297.14983:111 297.18655:10 297.24228:23 297.25568:10	63	118	137	146	138	150	139	124	129	107	128	153	149	155	142	133	127	154	142	153	134	158	152	180	142	172	63.0625	142.535	0	16.20474548
1465	2.539	383.35335	FA 24:0(2OH)	[M-H]-	null	0.96	TRUE	3.377	383.35309	C24H48O3	OxFA	MSUOLNSQHLHDAS-UHFFFAOYSA-N	O=C(O)C(O)CCCCCCCCCCCCCCCCCCCCCC	310	TRUE	TRUE	TRUE	o; Normalized unit: Intensity; Annotation method: Msp20230419160534_conv_NewRT_converted_dev_1	FALSE	FALSE	1465	0	0.86	0.99	0.53	0.54	0.87	3	2	1.73	10.16	20230407_plasma_17_NEG	383.35191:59 383.82405:10 383.98486:32 384.35637:25 384.81895:10 384.86468:11 384.89573:9 385.02107:10	110.36942:3 138.95120:3 183.01104:6 218.88698:3 221.75058:6 223.02559:3 235.03180:3 235.25989:3 257.33260:3 260.63732:3 281.02668:3 323.07441:4 325.18697:5 335.32922:5 337.34702:31 337.36387:4 365.34057:4 383.05691:4 383.35252:20 383.37736:6	56	55	49	58	64	90	69	62	57	51	73	62	50	60	73	57	69	64	52	68	80	76	79	100	78	82	56.1875	67.06	0	13.00712795
1464	2.264	383.35259	FA 24:0;O	[M-H]-	null	0.58	TRUE	3.377	383.35309	C24H48O3	OxFA	DBQCMUUXNYUQBH-UHFFFAOYSA-N	O=C(O)CCCCCCCC(O)CCCCCCCCCCCCCCC	310	TRUE	TRUE	TRUE	o; Normalized unit: Intensity; Annotation method: Msp20230419160534_conv_NewRT_converted_dev_1	FALSE	FALSE	1464	0	0.76	0.98	0.03	0.04	0.75	1	2	1.53	6.6	20230407_plasma_SWATH_1-1_NEG	383.35110:53 383.90531:18 383.99342:22 384.35464:35	75.00684:1 76.96109:1 78.95806:44 82.97392:75 89.02346:114 90.93445:9 92.92680:22 97.03086:5 100.95687:6 102.84273:5 106.29786:93 109.24297:5 116.93265:17 118.94311:14 130.81721:5 132.13701:59 132.50630:54 132.79919:5 133.93153:32 134.92065:11 134.95689:15 138.90904:7 138.92943:6 140.29564:59 142.64532:41 142.94382:19 150.76976:64 150.98479:1 151.00296:2 152.91884:12 154.96637:8 155.10556:2 156.98242:1 157.94463:14 158.96225:1 162.01703:5 162.99347:1 163.11337:264 164.11526:20 164.16104:5 166.94765:18 169.48323:5 170.50171:39 171.95581:4 172.98405:4 173.99551:6 174.19864:6 174.90732:16 174.93178:1 176.03676:2 177.12897:4 178.92371:38 181.05122:14 182.68922:182 184.01685:12 184.95612:2 185.94466:28 188.11624:6 189.12622:8 189.93947:11 190.94234:0 190.99297:4 192.67056:6 192.91335:13 196.80664:101 197.02731:8 198.92300:8 199.19893:31 199.71469:3 203.39722:51 204.87341:11 204.89793:27 205.08514:38 206.93460:10 207.30302:46 207.55292:6 207.78935:6 207.95403:11 208.90912:19 208.93481:10 209.08186:11 211.93553:149 212.51588:42 212.86014:19 212.93417:34 212.96564:13 214.89308:13 216.45200:99 217.04276:6 218.89314:9 218.91582:1 218.95206:1 221.90634:17 222.91682:35 225.00719:1 225.32343:45 226.13512:6 226.91646:9 227.16811:4 229.92253:6 230.90811:6 230.93044:5 230.97137:3 232.86057:6 234.86551:19 235.02847:58 236.86707:15 236.89917:5 237.04439:2 238.42973:26 238.94283:15 238.98749:3 239.11758:193 240.90607:6 243.00102:6 244.09096:97 244.89455:0 245.89772:6 246.89519:18 246.90384:3 249.96861:1 250.92863:4 251.01526:2 253.21182:92 253.64297:6 254.08249:14 254.84558:14 255.08803:51 256.88959:19 258.88861:30 259.00693:4 262.97876:12 265.04483:16 265.14981:6 266.89359:14 268.31964:3 268.93839:7 269.23578:114 271.05096:26 271.97403:23 272.99384:6 276.85324:10 276.87848:17 277.03986:5 277.21585:11 278.87048:17 278.91956:31 279.92487:6 280.86536:20 281.01740:25 282.01166:8 282.86273:29 283.99478:17 284.88321:2 285.03812:6 285.22122:73 288.88614:158 289.88840:11 293.03207:27 294.90149:29 294.90833:4 295.24579:21 295.27835:11 296.24533:50 296.83954:12 296.87308:17 297.01581:31 297.15286:29 297.24304:30 302.88675:17 303.88007:4 304.07220:6 304.85666:22 304.87891:7 307.26254:58 309.24271:89 310.32547:6 310.87637:10 313.17215:6 314.23215:8 314.28250:4 314.30508:1 315.25394:27 316.04584:29 317.04865:3 317.98941:6 318.86176:9 319.22903:5 320.81924:6 325.18411:1 325.21149:11 330.86627:8 331.25046:19 331.26514:24 332.27158:17 333.26675:25 334.24033:6 334.84317:7 336.33069:10 339.14966:6 339.19476:1 339.23291:67 340.20752:22 340.23080:3 340.99026:2 341.19287:6 341.23596:13 345.28278:9 350.86414:29 360.81647:9 365.33728:5 382.10999:6 382.88678:6 383.35040:143 383.40204:6 384.86142:2 387.31641:18	18	33	32	33	37	42	33	33	32	27	37	41	34	38	43	32	35	37	39	47	33	44	56	56	59	61	17.5	39.6125	0	9.245124701
1623	2.554	411.38329	FA 26:0;O	[M-H]-	null	0.96	TRUE	3.377	411.3844	C26H52O3	OxFA	UTAVPUZURYSXRI-UHFFFAOYSA-N	O=C(O)CCCCCCCC(O)CCCCCCCCCCCCCCCCC	310	TRUE	TRUE	TRUE	o; Normalized unit: Intensity; Annotation method: Msp20230419160534_conv_NewRT_converted_dev_1	FALSE	FALSE	1623	0	0.86	0.99	0.48	0.48	0.75	1	2	1.68	8.28	20230407_plasma_7_NEG	411.38590:178 412.38609:32 412.82693:9 412.84587:12 412.87008:9 412.90162:9 413.26903:19 413.39075:8	182.91869:5 188.93915:10 222.91240:10 244.89915:10 327.17735:11 334.46279:11 343.01037:11 393.37178:11 411.38122:115 411.40822:11	14	85	73	75	85	84	85	74	82	43	77	90	92	91	77	94	89	81	96	86	91	111	89	107	86	93	13.5	85.4475	0	12.72593573
1610	2.357	409.36695	FA 26:1;O	[M-H]-	null	0.81	TRUE	3.377	409.36871	C26H50O3	OxFA	OIOPBQCJHGSBLY-UHFFFAOYSA-N	O=C(O)CCCCCCCC(O)CCCCCC=CCCCCCCCCCC	310	TRUE	TRUE	TRUE	o; Normalized unit: Intensity; Annotation method: Msp20230419160534_conv_NewRT_converted_dev_1	FALSE	FALSE	1610	0	0.8	0.99	0.09	0.09	0.75	1	2	1.56	5.9	20230407_plasma_4_NEG	409.36727:58 409.47590:10 409.82520:5 409.84077:10 409.86273:9 410.24597:13 410.37106:24 410.77329:10 410.82750:26 410.86462:10 410.88237:26	82.97358:5 182.92086:5 183.00973:10 190.11614:5 198.03768:5 205.15873:5 267.22888:5 281.24651:8 286.98783:5 294.89693:5 297.23841:12 311.11885:5 311.16809:5 315.24698:5 325.16726:5 325.18245:24 347.27817:5 373.22422:8 391.23767:20 391.25512:10 391.35877:5 409.10454:5 409.36803:16	2	34	33	36	31	34	35	36	36	18	18	56	40	39	40	38	35	35	44	33	41	32	53	53	38	49	2.25	37.5125	0	8.941232467
6976	3.573	834.58538	PC 34:1;O|PC 18:1_16:0;O	[M+CH3COO]-	null	0.92	TRUE	3.377	834.58661	C42H82NO9P	OxPC	WSQULXZKIDHPHK-UHFFFAOYSA-N	O=C(OCC(OC(=O)CCCCCCC(O)CCCCCCCC)COP(=O)([O-])OCC[N+](C)(C)C)CCCCCCCC=CCCCCCCCC	310	TRUE	TRUE	TRUE	o; Normalized unit: Intensity; Annotation method: Msp20230419160534_conv_NewRT_converted_dev_1	FALSE	FALSE	6976	0	0.99	1	0.58	0.71	0.87	6	1.83	1.72	13.32	20230407_plasma_11_NEG	834.58679:139 834.63824:8 835.51829:6 835.58731:79 836.34817:9 836.54584:16 836.58904:38	112.98432:13 185.10651:10 195.13863:3 223.02874:10 224.06466:10 255.23591:16 271.22650:127 281.24811:89 283.26289:7 297.24741:58 760.54729:127 760.58474:19 834.57951:12	0	137	141	118	129	125	118	132	136	85	79	145	142	135	141	122	122	139	140	116	158	140	134	161	172	165	0	133.2425	0	21.02341917
6962	3.329	832.56715	PC 34:2;O|PC 18:2_16:0;O	[M+CH3COO]-	null	0.88	TRUE	3.377	832.57092	C42H80NO9P	OxPC	MTLXHTSEWDIOMS-UHFFFAOYSA-N	O=C(OCC(OC(=O)CCCCCCC(O)CCCCCCCC)COP(=O)([O-])OCC[N+](C)(C)C)CCCCCCCC=CCC=CCCCCC	310	TRUE	TRUE	TRUE	o; Normalized unit: Intensity; Annotation method: Msp20230419160534_conv_NewRT_converted_dev_1	FALSE	FALSE	6962	0	1	1	0.61	0.65	0.83	6	1.83	1.7	17.56	20230407_plasma_10_NEG	832.57106:167 833.51889:17 833.53830:21 833.57477:60 834.52653:25 834.57811:29	224.06515:10 255.23127:35 271.22656:94 279.23409:67 279.24910:29 295.22675:10 758.49652:11 758.53149:61 758.56052:17 832.55266:11	0	117	120	101	125	119	136	108	130	66	65	120	118	126	102	112	144	116	120	111	132	121	113	137	122	122	0	116.1075	0	18.39689668
4530	5.726	836.73152	TG 48:2;O|TG 14:0_16:0_18:2;O	[M+NH4]+	null	0.35	TRUE	5.67	836.73383	C51H94O7	OxTG	JKPMYQUAYXLYNH-UHFFFAOYSA-N	O=C(OCC(OC(=O)CCCCCCCCCCCCCCC)COC(=O)CCCCCCC(O)C=CCC=CCCCCC)CCCCCCCCCCCCC	310	TRUE	TRUE	TRUE	o; Normalized unit: Intensity; Annotation method: Msp20230419160534_conv_NewRT_converted_dev_1	FALSE	FALSE	4530	0	1	1	0.3	0.49	0.62	11	1.55	1.45	4.94	20230407_plasma_16_POS	836.73825:73 837.48808:11 837.66932:11 837.70409:9 837.73919:40 837.84344:6 838.01181:14 838.70148:6 838.74165:25	81.06942:9 83.08333:10 95.08479:10 97.09959:10 123.11824:10 145.10008:10 163.10998:5 184.07204:10 207.18001:10 217.19572:10 253.21412:12 261.21972:10 265.24804:10 279.22513:10 521.45500:11 523.45786:63 523.47238:87 523.49820:11 535.42711:11 537.37505:11 537.45227:35 549.48633:12 549.49936:11 563.39449:13 563.46822:74 565.48331:23 575.50351:6 577.52049:54 591.48843:11 591.50439:66 599.50327:11 819.70638:12 836.61144:21 836.62625:11 836.67823:28 836.73445:20	0	58	63	74	59	53	58	63	54	29	31	74	58	62	59	63	57	63	59	60	56	71	84	72	80	81	0	61.62	0	12.90054757
4882	5.94	864.76446	TG 50:2;O|TG 16:0_18:1_16:1;O	[M+NH4]+	null	0.5	TRUE	5.672	864.76508	C53H98O7	OxTG	VVLTVGHUNHURRZ-UHFFFAOYSA-N	O=C(OCC(OC(=O)CCCCCCCC=CCCCCCCCC)COC(=O)CCCCCCC(O)C=CCCCCCC)CCCCCCCCCCCCCCC	310	TRUE	TRUE	TRUE	o; Normalized unit: Intensity; Annotation method: Msp20230419160534_conv_NewRT_converted_dev_1	FALSE	FALSE	4882	0	0.99	1	0.27	0.41	0.68	11	1.73	1.53	85.67	20230407_plasma_20_POS	864.76179:248 864.79877:17 865.63889:6 865.70965:63 865.76540:118 866.71205:24 866.74151:20 866.77817:65 866.80445:11	81.06853:7 83.08411:34 93.06972:10 95.08343:10 97.09947:10 105.06943:10 107.08385:10 109.10114:40 117.06732:77 119.08289:10 121.09640:10 121.10275:30 123.11495:48 127.11022:54 133.10036:33 137.12884:10 139.11026:10 145.09721:10 149.13225:9 151.13090:10 153.12831:10 161.12965:10 163.14859:34 175.15017:31 185.12965:8 187.14910:12 191.17621:10 201.16613:10 203.17900:10 207.20943:10 221.22381:10 237.21905:10 239.23352:10 245.22154:10 245.65359:10 253.21473:68 253.22503:10 269.22778:31 279.23356:10 281.21008:10 317.24393:11 337.27624:18 339.27564:11 517.42400:13 541.41680:11 543.43564:22 545.45249:21 545.46512:35 549.48982:20 549.50322:8 551.47100:24 551.49528:62 551.50771:88 563.46608:10 565.42369:17 565.45137:19 565.48278:321 565.51570:31 567.41242:11 567.43833:25 569.45797:31 571.45895:14 571.46829:12 571.48260:11 573.47445:5 577.49679:56 577.51780:171 577.53706:21 591.41831:27 591.49772:272 593.45219:9 593.50924:16 595.46736:7 597.48419:11 599.49379:40 605.54023:13 619.48896:5 619.52633:40 621.48990:11 728.84423:11 847.68417:11 847.73460:22 864.67965:62 864.70718:61 864.72766:87 864.75119:75	2	179	181	171	170	174	179	182	176	118	85	195	176	195	191	158	201	178	202	183	191	217	194	236	256	265	2.25	186.0575	0	36.45656359
4857	5.767	862.74232	TG 50:3;O|TG 16:0_18:2_16:1;O	[M+NH4]+	null	0.81	TRUE	5.67	862.74939	C53H96O7	OxTG	KTNGJHHHFYENIA-UHFFFAOYSA-N	O=C(OCC(OC(=O)CCCCCCCC=CCC=CCCCCC)COC(=O)CCCCCCC(O)C=CCCCCCC)CCCCCCCCCCCCCCC	310	TRUE	TRUE	TRUE	o; Normalized unit: Intensity; Annotation method: Msp20230419160534_conv_NewRT_converted_dev_1	FALSE	FALSE	4857	0	1	1	0.25	0.36	0.65	11	1.73	1.51	21.13	20230407_plasma_20_POS	862.74863:169 863.65868:11 863.69611:14 863.71454:13 863.75352:78 864.69519:13 864.71721:10 864.75547:44	81.06946:20 83.08551:10 93.06953:9 95.08388:14 107.96665:5 109.09867:4 121.09723:10 121.10224:10 123.11558:10 145.09768:10 149.12998:10 151.14668:10 243.21000:10 253.21757:19 279.22997:20 313.27555:11 327.25053:23 537.45803:11 547.46504:11 547.48177:11 549.46616:41 549.48637:95 563.42510:11 563.44553:96 563.46721:150 563.49362:11 565.44168:4 565.48119:110 575.48410:39 575.50556:98 589.44441:13 589.48048:83 591.48934:129 603.53108:17 617.51872:82 619.53685:11 845.70869:11 845.72577:11 862.67376:11 862.70973:11 862.75435:83	0	150	134	153	123	131	153	133	138	86	78	150	161	157	127	141	153	134	166	164	149	198	153	189	222	180	0	148.815	0	30.67171437
5297	5.965	890.78069	TG 52:3;O|TG 16:0_18:1_18:2;O	[M+NH4]+	null	0.5	TRUE	5.672	890.7807	C55H100O7	OxTG	DFCBOWJIHNPXMG-UHFFFAOYSA-N	O=C(OCC(OC(=O)CCCCCCCC=CCCCCCCCC)COC(=O)CCCCCCC(O)C=CCC=CCCCCC)CCCCCCCCCCCCCCC	310	TRUE	TRUE	TRUE	o; Normalized unit: Intensity; Annotation method: Msp20230419160534_conv_NewRT_converted_dev_1	FALSE	FALSE	5297	0	0.98	1	0.28	0.4	0.68	11	1.82	1.57	96.38	20230407_plasma_10_POS	890.77915:342 890.83275:6 891.73102:73 891.78299:182 891.91741:11 892.58181:11 892.68525:15 892.73531:33 892.78455:115	81.06929:104 83.08463:15 85.10234:22 91.05316:10 93.06754:10 95.08507:36 97.10013:10 99.07969:39 107.08309:10 109.10144:34 119.08419:21 121.10429:43 123.11623:5 127.11082:12 131.08517:15 133.10190:7 137.13064:14 147.11338:19 149.13395:7 151.11186:10 151.14959:13 153.12490:10 161.12883:10 165.12765:10 171.11361:3 177.16286:10 191.10468:10 201.16463:10 203.17787:10 207.20661:18 215.18081:10 217.19113:47 221.22483:10 235.20546:10 239.23838:6 241.19139:18 243.21094:28 245.22126:10 253.21894:46 257.18963:10 259.20187:11 261.22149:41 263.23436:10 265.24572:21 265.25729:10 267.21349:10 275.23205:10 279.23219:47 281.24561:28 285.22229:10 311.26049:10 313.27367:25 317.20500:13 317.24552:17 319.26114:10 333.24533:11 335.26137:51 337.27719:14 339.29183:13 355.28514:8 493.42837:11 521.42848:8 539.43354:11 549.48989:11 569.44772:76 569.45900:11 571.46341:101 571.47995:21 573.49468:57 575.45936:11 575.50136:78 575.53260:255 576.50596:11 577.46571:17 577.47744:30 577.51871:233 577.54077:68 579.52654:9 589.47190:47 589.48354:11 591.43835:11 591.46046:11 591.49987:529 593.44925:54 593.50835:70 595.46702:131 597.48429:48 601.52339:4 603.46488:11 603.53536:138 604.53973:14 605.54656:10 617.42879:11 617.51174:314 617.53549:118 619.49061:11 619.53275:11 749.56044:9 873.68090:11 873.69807:34 873.75395:27 873.77779:11 890.68685:31 890.71147:64 890.72875:52 890.74940:189 890.77419:229 890.81677:11	0	323	303	345	378	329	320	348	284	154	146	361	333	314	335	328	360	332	380	320	326	401	374	390	413	396	0	331.8	0	63.55818518
5277	5.816	888.76668	TG 52:4;O|TG 16:0_18:2_18:2;O	[M+NH4]+	null	0.31	TRUE	5.67	888.76508	C55H98O7	OxTG	IROBMFCTFLLGLQ-UHFFFAOYSA-N	O=C(OCC(OC(=O)CCCCCCCC=CCC=CCCCCC)COC(=O)CCCCCCC(O)C=CCC=CCCCCC)CCCCCCCCCCCCCCC	310	TRUE	TRUE	TRUE	o; Normalized unit: Intensity; Annotation method: Msp20230419160534_conv_NewRT_converted_dev_1	FALSE	FALSE	5277	0	0.99	1	0.3	0.38	0.68	11	1.91	1.61	52.82	20230407_plasma_15_POS	888.76668:468 888.80850:11 889.70865:20 889.72812:17 889.76880:189 890.72137:11 890.77672:63	79.05247:10 81.06979:52 83.08549:72 93.06793:14 95.08510:48 109.10049:8 111.11573:11 113.09434:9 121.10623:10 128.95503:9 135.11477:6 137.13071:10 147.11406:32 151.14961:10 155.14168:10 159.11745:5 163.14624:18 179.14350:9 207.21191:5 217.19462:65 235.20430:10 239.23485:10 243.21158:46 245.22673:7 253.21603:16 261.21974:17 261.22713:10 263.20085:10 263.23549:19 265.24601:54 267.20486:8 279.23280:37 313.27492:22 337.27116:6 339.28305:11 573.48215:29 575.46053:40 575.50440:274 577.51925:11 589.44337:11 589.47746:235 590.48087:10 591.44440:21 591.49791:281 591.53534:20 592.00427:11 599.51012:11 601.46720:25 601.51852:124 603.52657:6 603.53760:5 615.41387:11 615.44784:30 615.46430:20 615.47146:15 615.49664:149 617.51677:64 853.73185:10 871.71579:59 871.73963:50 871.76275:58 888.65693:11 888.68987:30 888.71248:23 888.73359:93 888.76135:103	4	234	197	208	240	238	201	272	231	115	119	234	220	272	244	228	226	222	229	236	230	291	276	270	312	279	3.5	232.92	0	44.91142005
5259	5.677	886.74911	TG 52:5;O|TG 18:1_18:3_16:1;O	[M+NH4]+	null	0.38	TRUE	5.669	886.74939	C55H96O7	OxTG	PYGIVGDDOOZAKC-UHFFFAOYSA-N	O=C(OCC(OC(=O)CCCCCCCC=CCC=CCC=CCC)COC(=O)CCCCCCC(O)C=CCCCCCC)CCCCCCCC=CCCCCCCCC	310	TRUE	TRUE	TRUE	o; Normalized unit: Intensity; Annotation method: Msp20230419160534_conv_NewRT_converted_dev_1	FALSE	FALSE	5259	0	1	1	0.28	0.4	0.67	11	1.73	1.53	20.21	20230407_plasma_20_POS	886.74993:97 887.71622:6 887.75197:43 887.87542:9 888.56115:10 888.70282:10 888.75902:33	81.06825:9 121.10457:10 127.10795:10 235.20985:10 251.20176:12 253.21516:6 263.23653:16 279.22756:19 311.25087:11 313.27320:13 319.25895:7 327.25227:8 339.28397:11 573.46850:11 573.48472:22 573.49520:27 575.49528:9 575.50379:11 587.43145:21 587.47419:86 589.44350:21 589.48305:90 591.46467:11 591.48968:11 591.50992:33 599.50402:79 599.55610:11 601.50374:11 601.51775:59 613.48079:15 615.49819:89 869.73502:9 886.70125:11 886.72891:11 886.74875:26 886.77224:21	0	82	94	80	72	91	94	89	74	39	51	89	97	77	83	81	87	90	82	75	69	90	94	95	124	92	0.375	83.6225	0	16.12084572
5510	6.132	912.764	TG 54:6;O|TG 18:1_18:1_18:4;O	[M+NH4]+	null	0.85	TRUE	5.669	912.76508	C57H98O7	OxTG	UBUNGOJZVXQTPD-UHFFFAOYSA-N	O=C(OCC(OC(=O)CCCCCCCC=CCCCCCCCC)COC(=O)CCCC(O)C=CCC=CCC=CCC=CCC)CCCCCCCC=CCCCCCCCC	310	TRUE	TRUE	TRUE	o; Normalized unit: Intensity; Annotation method: Msp20230419160534_conv_NewRT_converted_dev_1	FALSE	FALSE	5510	0	0.95	1	0.16	0.21	0.68	8	2	1.6	224.37	20230407_plasma_20_POS	912.76453:615 912.85682:10 913.66686:28 913.70652:19 913.76730:376 913.83106:18 914.17622:9 914.63414:14 914.67563:27 914.72969:29 914.76948:106 914.81932:10	79.05293:11 81.06875:20 83.08112:9 83.08532:10 85.10166:18 88.07549:52 88.08282:10 93.06723:32 95.07742:7 95.08499:16 100.10965:6 107.08369:14 109.09996:22 109.10818:13 111.12012:10 117.06749:18 121.10144:10 123.11471:13 125.13073:10 135.11280:10 135.11738:30 139.11021:10 143.08390:15 149.13341:17 151.14981:30 159.11571:10 161.13002:25 171.11440:8 175.14672:13 187.14618:13 189.16265:25 191.17681:4 203.17753:10 209.18537:23 215.17703:11 215.18758:59 217.19671:54 219.20582:10 229.19539:10 231.20817:20 235.20380:12 241.19579:14 245.22657:14 247.24264:12 257.18883:5 259.20671:61 261.22391:6 263.23795:15 265.25216:48 275.19934:18 277.21714:55 278.21727:10 319.26259:93 321.27268:11 337.27742:78 339.28949:86 347.28640:4 367.28144:50 381.29946:13 417.37397:11 573.48773:11 575.48530:54 575.50571:75 577.51779:12 591.49737:11 595.46330:41 595.48218:23 597.48556:11 599.47607:14 599.50241:114 599.52905:16 601.48388:120 601.51670:2201 601.55174:80 601.97712:11 603.49516:48 603.53278:378 613.40148:11 613.44253:30 613.46928:113 613.48124:70 613.51103:11 615.49145:35 625.51664:74 625.53259:11 725.56891:5 729.56485:3 731.58516:7 757.59474:6 797.66410:8 851.76319:17 877.67734:33 877.71665:17 877.73914:16 894.72373:11 895.69124:26 895.73346:194 895.77731:9 912.57921:11 912.71061:65 912.76625:308	14	506	477	493	518	459	497	533	476	254	237	605	500	534	491	543	553	533	552	543	508	694	591	681	687	685	13.6875	525.96	0	109.3884663
5498	5.993	910.75018	TG 54:7;O|TG 18:2_18:2_18:3;O	[M+NH4]+	null	0.15	TRUE	5.668	910.74939	C57H96O7	OxTG	WPNABYOSCSUAOM-UHFFFAOYSA-N	O=C(OCC(OC(=O)CCCCCCCC=CCC=CCCCCC)COC(=O)CCCCCCC(O)C=CCC=CCC=CCC)CCCCCCCC=CCC=CCCCCC	310	TRUE	TRUE	TRUE	o; Normalized unit: Intensity; Annotation method: Msp20230419160534_conv_NewRT_converted_dev_1	FALSE	FALSE	5498	0	0.98	0.97	0.27	0.3	0.69	8	2	1.62	54.64	20230407_plasma_1_POS	910.74844:205 911.24953:9 911.64129:12 911.67544:11 911.75177:138 912.65186:6 912.75543:38	79.05307:8 81.06861:25 93.06733:12 95.08555:16 97.10187:6 109.10079:34 121.09979:73 133.09848:10 135.08050:17 135.11727:10 145.10012:17 149.13327:17 223.06291:15 233.18974:10 243.21202:7 245.22571:10 247.24196:7 257.19326:22 259.20401:9 263.23290:10 275.18771:31 275.19858:7 277.21120:10 319.26552:11 337.26356:44 337.27418:50 339.28049:11 339.29412:20 365.26421:41 573.49091:15 575.50986:12 579.53606:14 583.47183:11 595.46424:9 595.47574:29 597.48206:13 597.49768:16 599.43606:64 599.50249:365 601.47442:37 601.51504:262 611.46772:41 613.47819:29 613.48987:23 613.54999:11 615.49073:6 615.49774:12 623.48672:18 623.49571:11 623.51732:11 679.55497:11 875.68737:7 875.71040:11 875.73312:18 893.69744:10 893.71854:93 910.74423:156 910.77557:11 910.79414:51	0	194	171	216	189	165	176	188	177	92	96	219	186	210	186	171	236	176	199	157	187	217	231	221	214	265	0	189.66	0	38.29509988
5483	5.852	908.72942	TG 54:8;O|TG 18:2_18:2_18:4;O	[M+NH4]+	null	0.35	TRUE	5.66	908.73383	C57H94O7	OxTG	ZKKJJFOTKKDDDR-UHFFFAOYSA-N	O=C(OCC(OC(=O)CCCCCCCC=CCC=CCCCCC)COC(=O)CCCC(O)C=CCC=CCC=CCC=CCC)CCCCCCCC=CCC=CCCCCC	310	TRUE	TRUE	TRUE	o; Normalized unit: Intensity; Annotation method: Msp20230419160534_conv_NewRT_converted_dev_1	FALSE	FALSE	5483	0	0.99	1	0.13	0.2	0.46	8	1.75	1.43	3.61	20230407_plasma_3_POS	908.73402:46 908.78841:14 909.70010:12 909.72700:77 909.80586:6 910.72846:20 910.83154:6	111.07822:29 177.16273:43 263.23444:54 277.21692:10 311.25739:11 337.27415:11 430.08930:11 577.51863:46 593.45232:11 597.46270:14 597.48642:43 597.52892:20 599.50576:38 601.51649:11 611.45943:9 613.48093:5 621.49490:11 649.49511:11 891.66501:11 891.70448:45 908.27581:70 908.72366:15 908.74464:11	0	50	49	51	52	53	52	57	74	32	29	58	60	64	61	54	59	64	54	53	47	56	58	67	81	75	0	56.3975	0	11.50086161
6456	3.555	764.54458	PC 30:0|PC 14:0_16:0	[M+CH3COO]-	null	0.85	TRUE	3.377	764.54468	C38H76NO8P	PC	RFVFQQWKPSOBED-UHFFFAOYSA-N	O=C(OCC(OC(=O)CCCCCCCCCCCCCCC)COP(=O)([O-])OCC[N+](C)(C)C)CCCCCCCCCCCCC	310	TRUE	TRUE	TRUE	o; Normalized unit: Intensity; Annotation method: Msp20230419160534_conv_NewRT_converted_dev_1	FALSE	FALSE	6456	0	0.99	0.99	0.37	0.32	0.91	9	2	1.71	81.07	20230407_plasma_15_NEG	764.54704:561 765.55032:245 766.30317:12 766.34155:40 766.37113:24 766.48857:11 766.54903:142	78.95937:58 78.96790:10 89.42924:10 96.96988:10 100.93343:48 118.20317:134 122.98347:16 125.00156:60 151.40813:10 158.97780:10 163.05731:27 165.73826:72 167.84584:10 168.04112:58 169.04601:19 169.08985:10 170.04933:5 182.05760:25 183.88512:10 199.16883:19 224.06484:22 224.07549:10 227.18415:53 227.20122:596 227.23212:10 255.23380:447 280.26402:10 283.25721:10 286.74702:80 322.04213:11 363.19622:11 364.32739:11 398.23936:11 404.25240:15 405.25438:25 421.08368:187 434.26395:44 434.27742:11 447.09868:11 448.10825:43 448.59550:184 451.25866:32 452.04884:11 452.27699:30 452.31649:11 456.27771:55 456.34386:11 462.30037:11 462.65328:11 473.32206:11 480.28174:11 480.30820:16 480.33275:11 500.04957:11 504.60705:11 511.78669:11 518.07578:11 616.45403:11 616.47023:26 617.47789:87 617.51173:35 635.70010:11 642.48725:11 643.47089:41 643.49228:33 644.49650:23 672.52788:18 687.53027:37 687.59741:11 688.54386:29 688.56477:11 689.54062:90 689.56170:82 689.57546:5 689.59098:11 690.47463:59 690.50894:284 690.55028:79 690.57332:61 690.61995:11 702.55784:18 702.57947:22 702.60631:8 764.54023:33 764.57919:11	4	479	519	481	471	473	443	495	433	241	234	488	532	507	509	438	462	510	471	539	494	608	501	677	573	457	3.5	481.505	0	91.08129725
6674	3.923	792.57359	PC 32:0|PC 16:0_16:0	[M+CH3COO]-	null	0.96	TRUE	3.377	792.57599	C40H80NO8P	PC	KILNVBDSWZSGLL-UHFFFAOYSA-N	O=C(OCC(OC(=O)CCCCCCCCCCCCCCC)COP(=O)([O-])OCC[N+](C)(C)C)CCCCCCCCCCCCCCC	310	TRUE	TRUE	TRUE	o; Normalized unit: Intensity; Annotation method: Msp20230419160534_conv_NewRT_converted_dev_1	FALSE	FALSE	6674	0	0.94	1	0.48	0.62	0.88	6	2	1.75	473.14	20230407_plasma_14_NEG	792.57500:4677 792.63308:133 793.48658:80 793.57883:2470 794.40374:136 794.58016:684	78.95799:21 78.96329:15 93.00124:4 100.93361:23 107.30850:116 115.56370:22 124.99921:30 125.09753:10 152.36419:10 152.99564:22 158.97339:10 164.93558:51 166.14462:10 166.29427:10 168.00949:154 168.04189:81 169.04748:18 169.09102:53 169.11892:12 169.12797:18 169.55122:10 169.79173:10 170.50339:10 170.68148:47 171.15502:10 171.55741:174 171.78466:204 172.26878:43 172.58167:10 172.96147:10 173.28625:10 173.43764:174 173.44790:261 173.52111:246 173.61456:10 173.63973:10 173.89667:10 173.98387:10 174.03749:10 174.14605:10 174.19712:10 174.30695:399 174.36357:111 174.64278:172 174.91729:10 174.94190:296 175.41121:10 175.45813:292 175.58638:10 176.01626:10 176.17289:10 176.53141:231 176.86326:10 177.12264:54 177.72190:129 177.80810:10 178.44555:108 178.53719:10 179.22365:10 179.26824:10 180.29215:78 180.63641:230 180.79540:10 180.84876:71 181.34569:90 181.49282:108 182.05734:10 182.95494:82 183.83064:10 184.38751:10 184.79477:96 185.49845:10 185.63355:46 185.78748:90 186.43480:10 187.29911:10 187.84062:87 188.17213:10 188.62252:10 189.11722:10 189.35370:10 190.91164:10 191.78489:10 192.74852:10 193.47061:10 198.99668:10 199.84523:112 200.66725:10 203.72863:10 204.21256:127 209.10996:10 214.93606:10 216.33002:10 219.07139:10 220.09322:10 224.06996:135 227.20168:109 239.03494:10 241.21508:5 242.07700:49 242.26841:10 245.73244:157 246.43458:10 255.23303:6594 255.27787:10 258.05935:10 260.15361:14 260.93929:124 279.22760:11 281.24459:10 283.26637:57 289.33121:10 301.21781:8 303.23662:10 314.73006:308 319.17188:11 319.26114:11 323.89035:11 327.99385:11 329.24741:17 329.42431:11 391.22527:62 402.09279:6 406.27648:11 406.65912:11 456.77418:61 457.78235:11 459.89938:11 460.76054:73 462.29954:108 465.13304:11 465.56092:11 465.96256:11 466.96743:11 467.06188:68 467.23840:11 467.72126:11 468.33579:11 468.44496:11 468.47994:11 468.59286:37 468.77148:82 468.91760:113 468.93587:11 469.14432:24 469.27955:11 470.19877:11 470.22001:11 470.93465:60 471.54845:11 472.19419:24 474.68247:11 475.27876:193 475.31222:11 475.61658:11 475.69134:11 477.15927:53 478.95161:11 479.04379:11 479.42868:11 480.30935:308 480.33286:43 480.33954:21 481.41996:11 481.81871:11 482.39617:11 482.85666:11 483.90112:11 485.25817:205 485.27786:11 485.44772:114 489.48484:11 492.74629:11 494.66697:11 495.93350:11 499.75265:11 502.22019:11 504.84237:221 506.52517:11 507.24044:115 508.33645:11 509.24583:11 514.65015:351 515.02350:11 520.59908:11 521.35475:11 526.23276:11 528.55305:11 531.31689:278 535.34734:11 561.84690:11 612.55427:11 613.61534:11 645.50387:52 647.44981:11 671.53545:7 715.56777:11 716.11359:7 716.56893:23 716.66867:11 717.52043:12 717.58729:33 718.50429:226 718.54045:3539 730.59748:15 733.50027:24 733.52015:28 792.57777:271 792.66885:14	0	3251	2849	2825	3093	3514	3452	3226	3313	1386	1233	3855	3383	3718	3118	3288	3163	3358	3316	3106	3246	3683	3686	4520	4115	4174	0	3274.86	0	715.0058555
6662	3.629	790.55969	PC 32:1|PC 16:0_16:1	[M+CH3COO]-	null	0.96	TRUE	3.377	790.56042	C40H78NO8P	PC	QIBZFHLFHCIUOT-UHFFFAOYSA-N	O=C(OCC(OC(=O)CCCCCCCC=CCCCCCC)COP(=O)([O-])OCC[N+](C)(C)C)CCCCCCCCCCCCCCC	310	TRUE	TRUE	TRUE	o; Normalized unit: Intensity; Annotation method: Msp20230419160534_conv_NewRT_converted_dev_1	FALSE	FALSE	6662	0	0.99	1	0.55	0.69	0.94	9	2	1.8	728.05	20230407_plasma_8_NEG	790.55986:3660 790.64884:9 791.05405:10 791.40045:11 791.56325:1700 791.66428:10 792.49610:25 792.55810:431 792.62175:13	78.95975:24 96.97202:8 112.88130:100 122.98095:10 160.87117:7 165.54708:66 166.69484:10 168.04240:99 168.05046:45 169.14261:10 169.82036:10 169.86696:10 170.87442:10 171.53570:143 171.66405:10 172.06340:10 172.11282:90 172.53040:161 172.65301:10 172.70142:34 172.78959:164 173.19076:10 173.28617:10 173.97550:140 174.96320:10 175.64932:54 176.58582:10 176.90877:10 178.41148:10 180.01609:164 180.44580:10 187.46951:258 190.28476:10 192.68032:43 193.85884:93 198.60298:10 199.66452:10 200.61998:267 201.01348:10 201.56588:10 201.58952:10 203.67407:121 204.24071:79 206.05665:10 206.86177:6 209.68537:225 212.80846:88 213.28627:10 213.32561:10 218.68436:10 224.06961:87 226.22357:72 227.20208:182 227.22088:10 234.97385:144 241.23418:10 241.27907:10 242.08536:10 252.70124:10 253.15073:65 253.19191:18 253.21817:4052 253.25275:10 254.24353:10 255.21961:63 255.23349:1648 255.25895:58 264.70221:10 267.22790:38 281.24909:600 283.25204:10 284.26713:25 303.23429:29 311.15210:11 317.90573:164 321.44361:11 322.20651:98 327.23131:11 329.33983:26 334.60528:11 336.59997:205 340.79496:11 345.11345:11 357.25950:136 391.22546:11 392.05123:11 409.36449:10 411.23825:78 434.26687:11 452.27651:39 452.28948:11 453.26961:11 460.28305:41 460.29526:16 462.10311:11 462.13785:11 462.29783:37 463.89460:11 464.05548:44 465.71280:11 466.70788:11 467.02957:11 467.25821:11 468.64926:11 468.89632:11 470.21546:11 474.38346:89 478.28167:55 478.29212:5 478.30364:34 480.27871:18 480.30963:137 480.34365:28 482.59918:11 483.08345:11 484.73667:89 487.39841:11 488.31608:10 488.64297:11 492.61233:89 493.09935:11 497.93625:68 509.39913:11 513.61038:11 517.59603:11 522.89762:11 523.73789:11 524.41743:32 532.81510:11 536.02823:11 537.95643:11 560.96808:11 562.80210:117 642.48674:30 643.48223:27 643.49797:40 647.19766:11 669.50734:16 670.51346:11 671.45858:11 671.47761:3 713.53546:11 714.21328:11 715.55599:11 716.52384:2940 716.58258:24 716.67079:11 728.58140:45 731.44752:11 731.47599:83 731.49340:34 740.51926:9 790.43943:11 790.55896:182 790.65838:11 790.68720:9	0	2555	2703	2605	2736	2556	2576	2724	2753	1330	1250	2975	2786	2869	2756	2761	2766	2719	2768	2746	2763	2704	3072	3338	2922	2931	0	2666.6325	0	447.4732899
6649	3.382	788.54467	PC 32:2|PC 14:0_18:2	[M+CH3COO]-	null	0.96	TRUE	3.377	788.54468	C40H76NO8P	PC	IWXJKHSPEQSQMD-UHFFFAOYSA-N	O=C(OCC(OC(=O)CCCCCCCC=CCC=CCCCCC)COP(=O)([O-])OCC[N+](C)(C)C)CCCCCCCCCCCCC	310	TRUE	TRUE	TRUE	o; Normalized unit: Intensity; Annotation method: Msp20230419160534_conv_NewRT_converted_dev_1	FALSE	FALSE	6649	0	1	1	0.63	0.65	0.95	9	2	1.81	181.8	20230407_plasma_14_NEG	788.54505:594 788.60652:11 788.78157:9 789.54566:273 789.62277:9 789.93231:10 790.24585:10 790.52442:89 790.54900:293	124.95585:61 135.29058:10 158.25758:10 168.04235:23 184.10849:10 184.88481:10 190.79283:72 192.37628:10 198.44335:12 200.24230:5 202.89643:10 224.06937:14 224.07766:10 227.20332:414 227.22995:24 230.64620:10 251.20284:10 253.21702:57 279.23336:758 279.26076:10 286.74825:121 322.87785:11 434.26320:51 434.27478:39 452.27517:36 452.30612:48 462.56246:35 467.72816:141 470.85577:11 486.29518:10 487.22875:11 504.28949:11 504.31353:26 510.29172:75 714.50862:513 714.55189:96 714.58756:11 729.48402:7 788.41661:10 788.51914:12 788.54591:59 788.57171:11	0	519	515	549	539	528	510	574	560	265	272	580	513	577	541	583	517	520	542	533	551	595	614	644	576	604	0	532.87	0	86.78339355
6767	3.813	804.57513	PC 33:1|PC 16:0_17:1	[M+CH3COO]-	null	0.88	TRUE	3.377	804.57599	C41H80NO8P	PC	ASFWPRURQHKRSL-UHFFFAOYSA-N	O=C(OCC(OC(=O)CCCCCCCC=CCCCCCCC)COP(=O)([O-])OCC[N+](C)(C)C)CCCCCCCCCCCCCCC	310	TRUE	TRUE	TRUE	o; Normalized unit: Intensity; Annotation method: Msp20230419160534_conv_NewRT_converted_dev_1	FALSE	FALSE	6767	0	0.96	1	0.35	0.48	0.95	9	1.89	1.69	28.87	20230407_plasma_20_NEG	804.57452:502 805.44207:10 805.49657:11 805.57724:270 805.62022:9 806.39048:17 806.55728:49 806.57975:90 806.61225:18	78.95737:21 127.07546:10 168.04137:10 168.76399:10 171.09893:25 171.10540:20 171.14001:51 183.50283:10 184.69495:303 186.44274:24 223.02894:10 223.80005:133 224.02988:10 224.06956:12 241.21800:63 253.21476:94 255.23026:118 256.23673:20 256.24465:10 267.21857:52 267.23115:328 269.24420:23 279.23156:13 280.23474:42 280.24213:10 281.22254:83 281.24785:267 281.26812:12 281.28003:10 282.25068:20 295.26194:4 448.27800:11 462.30579:10 466.29336:9 476.28905:97 480.31180:13 481.35787:11 491.60042:42 492.30228:11 730.48976:17 730.53717:341 730.59661:27 743.54531:17 744.52511:11 744.54992:29 804.56802:42 804.59266:8	0	360	392	381	374	354	376	359	379	210	205	348	382	402	382	397	386	372	353	352	387	438	404	426	384	413	0	368.68	0	53.48522272
6755	3.562	802.56005	PC 33:2|PC 15:0_18:2	[M+CH3COO]-	null	0.81	TRUE	3.377	802.56042	C41H78NO8P	PC	DGBYUHHIADYUMU-UHFFFAOYSA-N	O=C(OCC(OC(=O)CCCCCCCC=CCC=CCCCCC)COP(=O)([O-])OCC[N+](C)(C)C)CCCCCCCCCCCCCC	310	TRUE	TRUE	TRUE	o; Normalized unit: Intensity; Annotation method: Msp20230419160534_conv_NewRT_converted_dev_1	FALSE	FALSE	6755	0	0.99	1	0.75	0.79	0.95	9	2	1.85	113.46	20230407_plasma_9_NEG	802.55924:634 803.50274:6 803.56173:221 803.62759:20 804.53895:78 804.56382:86	96.96212:10 112.98325:28 166.35164:10 168.04558:19 173.53896:10 187.37474:10 196.71840:10 220.42306:10 224.06682:27 241.21640:211 241.22499:128 241.23544:10 253.21591:9 255.22935:26 265.21622:34 267.23306:10 279.20639:52 279.23321:541 279.26603:10 377.20786:21 392.25172:8 448.27676:11 466.28056:36 466.29664:15 466.31796:52 480.30133:19 481.99042:11 486.29683:13 489.32417:11 504.31337:11 728.46014:13 728.52142:481 743.47578:10 802.54875:21 802.56819:27 802.58979:31	0	387	376	372	376	396	397	403	401	214	208	384	420	430	382	401	376	402	375	439	432	432	414	482	426	432	0	390.235	0	60.01067418
6886	4.297	820.60227	PC 34:0|PC 16:0_18:0	[M+CH3COO]-	null	0.96	TRUE	3.377	820.6073	C42H84NO8P	PC	PZNPLUBHRSSFHT-UHFFFAOYSA-N	O=C(OCC(OC(=O)CCCCCCCCCCCCCCCCC)COP(=O)([O-])OCC[N+](C)(C)C)CCCCCCCCCCCCCCC	310	TRUE	TRUE	TRUE	o; Normalized unit: Intensity; Annotation method: Msp20230419160534_conv_NewRT_converted_dev_1	FALSE	FALSE	6886	0	0.82	0.95	0.39	0.43	0.97	9	2	1.71	171.46	20230407_plasma_3_NEG	820.60227:1305 820.64839:216 821.60739:449 822.44237:260 822.58466:132 822.60661:174	78.95903:47 78.96501:10 96.97037:10 100.92992:10 109.02737:5 124.99857:46 125.09780:25 142.63518:10 145.84902:10 167.19672:10 168.03949:49 169.01914:10 169.08669:37 169.12375:17 174.61428:10 175.82439:127 177.27121:10 180.01063:10 181.57790:10 182.05535:10 183.87578:10 186.88380:72 187.91666:253 190.14467:131 192.46165:22 200.13760:81 206.46751:10 209.68398:10 210.00543:64 224.06741:19 255.23227:636 255.25110:51 256.23645:16 279.22711:90 281.24489:49 282.24930:77 283.26409:362 283.28475:72 283.31729:10 311.29410:5 329.24798:11 460.31113:11 461.32461:10 462.29167:11 464.27149:11 474.81984:11 478.64184:11 479.24742:11 480.31069:35 482.47141:11 485.62850:11 487.77536:11 489.34610:11 490.33770:11 490.90030:80 492.27126:11 500.22300:46 506.01490:11 507.92397:142 508.33428:30 508.41553:10 512.80073:11 520.89517:485 527.14536:11 672.47332:11 672.53324:34 672.54444:11 673.53187:53 699.50240:64 699.54172:16 699.55449:58 743.60954:19 744.60299:19 745.54879:11 745.57244:14 745.61161:30 745.64909:11 746.57054:667 746.61580:83 747.58494:27 758.61911:22 758.65075:11 761.53729:11 761.56643:11 770.63081:20 770.64127:25 820.60442:82 820.63461:23	4	848	869	830	916	902	1026	901	951	448	386	1088	847	1039	887	873	935	952	948	922	970	1064	1049	1042	984	1268	4.5	917.785	0	178.9977969
6870	3.993	818.591	PC 34:1|PC 16:0_18:1	[M+CH3COO]-	null	0.96	TRUE	3.377	818.59167	C42H82NO8P	PC	WTJKGGKOPKCXLL-UHFFFAOYSA-N	O=C(OCC(OC(=O)CCCCCCCC=CCCCCCCCC)COP(=O)([O-])OCC[N+](C)(C)C)CCCCCCCCCCCCCCC	310	TRUE	TRUE	TRUE	o; Normalized unit: Intensity; Annotation method: Msp20230419160534_conv_NewRT_converted_dev_1	FALSE	FALSE	6870	0	0.92	1	0.39	0.8	0.94	9	2	1.78	4345.92	20230407_plasma_11_NEG	818.59037:33560 818.67025:26 818.68750:16 819.09405:18 819.14583:11 819.16686:7 819.50766:26 819.59386:17744 819.69874:16 819.75709:11 819.85805:7 819.87369:13 819.90153:7 819.92787:13 820.07425:13 820.10480:12 820.19802:19 820.36156:7 820.51543:32 820.59394:4438 820.67307:19	78.95866:129 113.82605:10 113.98872:119 114.04684:28 121.52125:59 122.98413:10 124.30856:10 124.47243:10 125.00026:10 125.01541:10 125.05831:10 125.25172:10 125.64173:10 126.01907:79 126.07798:10 126.98345:46 135.06995:7 139.09323:224 141.23544:168 142.64364:45 143.03306:10 144.62419:10 149.35161:10 152.99391:31 153.96710:193 154.25722:10 154.62423:10 155.48288:10 155.55495:10 155.59222:10 155.77187:10 155.93088:172 156.00913:10 156.23224:647 157.19382:10 157.71433:10 158.49634:154 158.78909:26 160.41794:91 162.23678:10 163.10628:10 164.12552:10 164.35455:111 166.47479:10 167.08755:88 167.22190:10 168.04292:614 168.56174:116 168.90441:10 169.14700:10 169.25466:10 169.32865:676 169.58168:10 169.60421:48 169.62283:30 169.75639:61 169.82252:37 170.07989:33 170.10825:10 170.34621:175 170.75798:112 170.81090:6 170.83393:43 170.85005:272 170.86824:64 171.18259:243 171.19211:353 171.30867:10 171.51322:10 171.70761:10 171.72879:10 172.28825:10 172.73338:10 172.77329:10 172.99610:10 173.14149:89 173.19069:10 173.32929:10 173.40667:10 173.68475:10 173.75446:10 173.78232:65 173.83065:10 173.91486:252 173.93670:196 174.10086:74 174.15010:56 174.16006:130 174.55089:69 174.55849:279 174.66799:52 175.11571:166 175.23013:10 175.29622:79 175.30274:10 175.74393:147 175.95775:99 176.43870:10 176.48684:10 176.49205:10 177.02919:282 177.05952:74 177.27889:10 177.68104:60 178.00998:10 178.04003:10 178.06875:76 178.37347:10 178.59357:113 178.99343:10 179.00052:67 179.28213:168 179.39903:222 179.55791:188 179.65395:273 180.01574:10 180.20741:43 180.25631:10 180.79787:10 181.01319:193 181.23513:115 181.52561:10 181.69218:302 181.70052:10 181.79823:10 181.92901:10 182.37253:10 182.60974:37 182.83513:10 182.89672:10 182.98283:10 182.99940:10 183.12198:10 183.28638:10 183.32366:69 183.43758:10 183.49331:10 183.73588:189 183.77286:89 183.84952:52 184.18789:10 184.22645:10 184.33083:10 184.36457:88 184.37072:10 184.43856:10 184.47913:10 184.52188:406 184.71735:10 185.04365:10 185.07064:166 185.09295:10 185.15547:18 185.32141:138 185.36276:18 185.39321:10 185.46827:10 185.48695:10 185.56043:14 185.69043:323 185.79167:150 185.86787:99 185.89054:35 185.91942:10 185.97401:115 186.00686:65 186.12558:97 186.18716:106 186.20737:164 186.35869:33 186.39574:263 186.40958:212 186.44857:179 186.50295:82 186.54336:9 186.56112:37 186.57376:10 186.58492:118 186.64467:10 186.65343:29 186.68215:10 186.70490:10 186.75485:35 186.78119:10 186.80785:227 186.84061:51 186.96002:155 186.99142:10 187.03890:219 187.05572:10 187.09072:35 187.17272:127 187.19038:10 187.31503:10 187.34650:303 187.36724:157 187.37628:190 187.38843:100 187.41606:109 187.43881:278 187.47345:127 187.55199:141 187.60031:27 187.61611:10 187.65696:52 187.68656:10 187.73285:10 187.76037:10 187.85917:76 187.94767:244 187.96175:10 187.97719:10 187.98999:33 188.00924:220 188.04179:172 188.07305:97 188.17533:10 188.18677:81 188.19750:10 188.24856:10 188.30837:10 188.33603:52 188.42264:10 188.46499:10 188.51408:10 188.55803:39 188.58873:10 188.63043:10 188.64049:184 188.65868:10 188.71788:10 188.77036:10 188.79324:10 188.80535:10 188.84162:158 188.93862:10 188.95991:33 189.07458:143 189.16825:10 189.19461:236 189.22020:152 189.24437:10 189.28463:136 189.34374:102 189.49508:10 189.55894:195 189.56881:217 189.61312:346 189.62178:231 189.64950:10 189.70413:10 189.72445:178 189.78239:10 189.79082:22 189.84744:91 189.85606:343 189.87011:10 189.88496:10 189.90908:149 189.92073:10 189.94336:149 190.03076:10 190.07140:124 190.08883:116 190.11313:10 190.15703:10 190.16444:49 190.18069:29 190.20603:10 190.29097:135 190.31712:10 190.33337:314 190.34415:10 190.35788:137 190.37385:30 190.39770:191 190.40577:10 190.41359:150 190.45150:51 190.47186:59 190.48201:10 190.49197:375 190.52377:138 190.54379:8 190.55368:134 190.56902:80 190.61251:21 190.63873:26 190.65902:300 190.68911:220 190.73516:126 190.78810:50 190.81608:244 190.83533:63 190.85119:87 190.86207:10 190.87303:107 190.88772:189 190.95681:10 190.96769:467 190.99075:182 191.02309:233 191.05692:84 191.06594:129 191.08251:33 191.09625:10 191.10844:10 191.17694:296 191.20852:38 191.21601:63 191.23253:14 191.26506:172 191.29399:10 191.33193:10 191.36451:18 191.37257:10 191.38256:318 191.39528:130 191.40916:10 191.44169:10 191.46134:10 191.48254:65 191.52086:178 191.53453:10 191.56649:157 191.57755:254 191.58624:38 191.64066:79 191.64990:42 191.66639:162 191.68652:162 191.72911:10 191.75811:65 191.76654:146 191.77658:10 191.81263:75 191.86612:10 191.98553:10 192.00046:10 192.03043:86 192.08510:43 192.15215:310 192.16865:46 192.17840:164 192.22383:110 192.24213:10 192.25367:10 192.27608:10 192.31819:10 192.36307:253 192.38065:179 192.39157:111 192.40309:10 192.50935:25 192.52382:240 192.55719:39 192.57111:57 192.64705:10 192.67989:221 192.72523:10 192.87756:10 192.92789:10 192.96562:111 193.20941:192 193.26953:10 193.31756:78 193.36981:169 193.50657:189 193.54111:21 193.59989:10 193.62643:43 193.69394:10 193.75358:184 193.81984:156 193.89575:10 193.93894:92 193.97632:119 193.98497:93 194.21731:101 194.31948:10 194.54142:149 194.60427:10 194.68859:16 194.72590:10 194.75282:96 194.90396:16 195.06366:10 195.14232:10 195.26891:10 195.37295:10 195.39848:68 195.42840:10 195.45853:10 195.50533:71 195.54413:10 195.57943:72 195.72506:154 195.76343:85 195.82365:10 195.95746:32 195.99776:10 196.07129:268 196.11665:165 196.14520:10 196.23438:10 196.28077:72 196.49757:21 196.54941:10 196.65313:54 196.67973:294 196.73759:10 196.76369:10 196.79862:133 196.83240:10 196.90180:10 196.91508:65 196.92874:238 196.96850:163 197.17747:10 197.22355:10 197.24312:72 197.34669:10 197.36182:10 197.43195:152 197.56086:10 197.67797:91 197.70530:10 197.71425:10 198.27017:47 198.28831:98 198.33342:217 198.35728:10 198.36486:56 198.42566:45 198.48628:10 198.50417:85 198.51226:12 198.53458:10 198.57185:10 198.64181:113 198.65877:129 198.66917:10 198.88950:257 198.90333:28 199.00687:10 199.01939:163 199.02650:25 199.15398:87 199.20244:10 199.22042:10 199.56947:80 199.67206:10 199.69490:10 199.75212:272 199.82850:10 199.93847:105 200.08802:104 200.29109:212 200.49645:10 200.52557:10 200.61089:10 200.63743:36 200.75308:123 200.91136:10 201.03615:34 201.08425:10 201.13373:84 201.21175:29 201.52004:136 201.63257:10 201.74246:10 201.91187:157 202.12367:154 202.26173:10 202.35647:10 202.38685:21 202.40245:10 202.42804:108 202.48189:10 202.56135:10 202.87867:86 202.95374:34 203.02304:10 203.18327:10 203.26860:55 203.29808:10 203.34487:10 203.57665:96 203.65642:138 203.66652:140 203.68023:10 203.83822:10 203.90291:114 203.98019:10 204.13259:221 204.15644:89 204.16839:10 204.24197:221 204.27548:10 204.43091:126 204.54864:247 204.56537:10 204.73561:310 205.00200:10 205.01251:10 205.07180:220 205.17598:29 205.46647:10 205.65458:155 205.97926:10 206.02635:10 206.05952:13 206.11448:67 206.17611:10 206.25750:13 206.30553:10 206.40711:315 206.58714:84 206.63346:10 206.96451:82 207.09061:10 207.17337:50 207.19816:66 207.50555:48 207.52212:336 207.54140:27 207.60542:10 207.91320:10 208.05235:10 208.13077:10 208.44601:10 208.59098:10 208.81881:10 208.85349:10 209.07271:82 209.13791:109 209.30458:10 209.40096:10 209.67430:236 209.73205:10 209.76326:10 210.33310:96 210.44049:10 210.61716:210 210.67455:148 210.76317:10 210.78165:10 211.23981:10 211.35229:10 211.57278:67 211.94366:10 211.96160:125 212.39050:110 212.40165:10 212.48445:10 212.69653:10 212.71166:178 213.18179:10 213.65543:10 214.38004:93 214.74791:33 215.25911:10 215.32666:10 215.84225:10 216.39113:303 216.57462:10 216.66328:10 217.05923:10 217.19995:10 218.04453:10 218.11521:77 218.28325:10 219.06614:10 219.76078:48 219.80177:10 219.94339:10 220.26948:7 220.81002:10 221.54646:26 222.35336:10 223.13360:163 223.66324:10 224.06898:550 224.47552:10 224.52642:35 224.96961:10 225.03353:10 225.45581:165 226.40970:14 228.42427:10 228.60195:10 235.57804:230 235.60625:229 236.69322:10 239.04156:10 240.78098:10 240.88282:10 242.07783:49 242.42756:10 243.18559:196 245.11302:10 245.36228:10 246.03630:10 246.38365:10 246.41670:10 246.75740:10 247.33451:40 249.70265:10 250.99093:139 252.99789:10 253.10774:10 253.21683:190 253.76032:10 254.34999:43 254.37301:245 254.39520:179 254.91547:182 254.95437:39 255.23315:13458 255.26084:313 255.72179:87 256.02383:217 256.14933:10 256.23018:50 256.23815:63 256.29122:10 257.23690:11 257.29162:163 257.38927:10 257.47571:10 258.49204:10 258.65427:10 259.60665:194 259.78263:10 261.95080:10 262.92429:10 263.23694:17 267.25761:95 269.75711:10 269.89226:10 270.86953:121 272.89523:10 278.71229:25 279.23202:55 279.31429:10 280.23354:36 280.31745:180 280.32911:118 280.36247:29 280.37683:8 280.76496:66 280.90380:84 280.97006:116 281.02020:10 281.03013:15 281.25064:32698 281.60012:10 282.06137:10 282.07617:10 282.24872:44 282.30159:10 282.31781:114 282.36286:47 282.38306:10 282.41352:10 282.60484:16 282.65554:10 282.68687:16 282.90001:52 282.91727:75 283.01053:10 283.21902:10 283.23493:12 283.26364:98 283.27589:10 283.32147:43 283.56199:10 283.60695:123 283.71706:10 283.86474:10 283.94478:73 283.95959:83 283.99843:10 284.46494:10 284.58885:10 285.01864:10 285.23531:10 286.16235:37 286.98323:10 291.24055:36 295.84184:111 296.85131:213 298.65430:10 299.54958:10 303.23358:38 305.24561:38 305.25738:106 309.09452:11 310.89249:124 311.55044:11 312.21209:10 314.79726:140 316.36050:11 317.75492:11 318.80777:11 318.89524:304 320.60107:106 320.70817:11 320.96433:11 321.68596:11 321.75065:19 321.93186:260 322.24582:15 322.83997:116 324.45376:171 324.49856:11 325.12498:98 325.78525:11 326.43826:66 327.27733:11 327.66725:113 328.81546:11 329.00414:229 332.75248:11 334.94486:11 336.40296:11 337.92046:120 338.41538:11 339.76635:11 340.61386:138 345.30451:11 345.32039:157 347.41819:11 355.02881:11 357.19144:11 357.23772:11 363.74853:27 368.67744:11 372.57139:11 375.62819:11 376.30622:11 384.44704:11 391.22388:75 391.26419:11 398.54298:11 402.43102:11 406.27030:39 409.22179:13 409.23434:14 417.23810:22 417.25130:13 419.25221:11 432.28598:28 434.83136:11 435.25039:7 437.39781:9 437.41023:7 439.60550:11 461.80837:11 462.23998:11 462.25858:11 462.29720:368 462.32623:38 464.21108:200 469.28561:11 471.98240:69 473.74470:11 473.76922:11 473.86517:11 474.43464:11 474.45598:11 474.56828:44 474.60000:11 474.87958:11 475.02794:11 475.52608:197 475.88675:102 475.90047:76 475.93354:11 476.04467:11 476.13723:100 476.19779:121 476.57696:11 476.72399:53 476.79307:49 476.93840:11 476.97063:148 477.08494:14 477.12270:72 477.27644:11 477.30253:138 477.37069:195 477.46695:93 477.79658:11 477.85546:11 477.87580:11 477.97439:67 478.02355:11 478.09226:55 478.12310:258 478.13813:11 478.32021:11 478.65290:11 478.66517:11 478.68159:281 478.72243:11 479.02097:11 479.06277:11 479.10029:11 479.14045:135 479.27784:39 479.33007:25 479.37369:11 479.44838:212 479.55170:11 479.60104:11 479.63995:66 479.76408:11 479.87274:298 479.93981:345 479.96984:63 479.99260:11 480.09883:11 480.28357:105 480.30886:1536 480.34173:445 480.35354:75 480.37991:103 480.41307:77 480.45005:41 480.48827:99 480.56467:11 480.65187:11 480.67254:453 480.68406:11 480.73710:328 480.86748:11 480.88669:172 480.93836:11 481.08547:180 481.14352:11 481.15749:11 481.17468:11 481.20046:11 481.23005:176 481.32488:98 481.43547:62 481.47553:11 481.56688:11 481.58515:11 481.61524:11 481.68177:141 481.76788:11 481.78910:149 481.80443:11 481.83944:172 481.87538:11 481.92483:11 481.94526:11 481.96892:11 481.98939:144 482.01481:183 482.04015:173 482.05063:11 482.06031:11 482.07717:71 482.15602:11 482.30812:238 482.37639:196 482.40999:85 482.52070:11 482.55132:10 482.56621:235 482.59201:329 482.61640:11 482.63253:11 482.65410:190 482.67342:11 482.68434:126 482.72399:11 482.84129:11 482.92776:225 482.94460:11 482.97474:11 482.99809:50 483.01995:11 483.05243:25 483.19864:11 483.22958:7 483.24063:11 483.26108:11 483.36860:229 483.44520:11 483.46136:11 483.48359:89 483.53458:11 483.59920:11 483.63329:120 483.67890:11 483.70660:183 483.71876:11 483.76551:95 483.78877:11 483.81955:112 483.85131:302 483.86624:119 483.90727:11 483.99131:11 484.01340:97 484.04508:401 484.06745:108 484.10616:215 484.19389:11 484.23700:11 484.28226:11 484.29706:25 484.32602:102 484.34154:11 484.42060:272 484.49207:172 484.60623:139 484.63469:107 484.66880:66 484.70321:329 484.72759:76 484.77160:56 484.85265:145 484.87953:47 484.92456:82 484.94424:11 485.03376:11 485.07972:174 485.12437:11 485.18837:185 485.22242:73 485.23572:83 485.25274:11 485.48364:11 485.52193:42 485.54191:11 485.55594:11 485.58417:200 485.60882:11 485.62769:59 485.64552:11 485.68226:179 485.72971:11 485.78152:11 485.81363:103 485.84018:141 485.86866:86 485.89055:11 485.96072:11 486.01686:11 486.06507:148 486.09892:11 486.12985:75 486.16016:115 486.29443:387 486.31440:84 486.35919:11 486.36567:11 486.37715:136 486.44304:152 486.45424:92 486.47917:174 486.51552:108 486.53525:11 486.74485:11 486.84704:63 486.87166:37 486.90462:190 486.97760:76 486.99338:62 487.03447:11 487.06986:179 487.24309:11 487.31336:11 487.37895:53 487.41778:75 487.45035:130 487.48127:192 487.56881:74 487.58476:11 487.59872:573 487.61032:34 487.62994:111 487.66742:40 487.70678:278 487.74591:11 487.76031:89 487.77944:11 487.85516:11 487.88869:11 487.91682:11 487.92844:26 487.99915:354 488.07694:11 488.15917:11 488.18734:217 488.20439:56 488.21869:11 488.22571:9 488.26739:11 488.28819:49 488.31312:202 488.34195:121 488.37214:198 488.39649:78 488.41693:543 488.56720:11 488.62457:11 488.73568:241 488.83107:93 488.85736:11 488.87468:11 488.89526:218 488.98947:11 489.01708:375 489.09977:72 489.15069:197 489.25268:11 489.33566:39 489.39460:11 489.44118:11 489.57010:27 489.59289:11 489.73618:239 489.75653:11 489.76937:65 489.85083:11 489.95489:11 490.03690:153 490.09041:11 490.26065:11 490.33114:11 490.36617:24 490.50467:11 490.57517:11 490.63149:147 490.70133:98 490.74875:11 490.76610:102 490.87250:89 490.88520:57 490.92460:45 490.95599:11 490.99675:54 491.04824:11 491.06550:69 491.09236:39 491.11944:88 491.17196:11 491.26687:157 491.34130:11 491.47351:218 491.48773:114 491.56439:121 491.59774:136 491.61708:11 491.67042:229 491.78867:11 491.81541:125 491.88438:154 491.98214:139 492.00591:11 492.03802:11 492.09889:35 492.18517:11 492.19505:180 492.29057:11 492.41071:103 492.43536:144 492.50329:22 492.56872:163 492.57879:11 492.59477:45 492.69488:11 492.72097:11 493.15048:11 493.16007:142 493.18848:77 493.22878:11 493.26736:39 493.29238:54 493.30802:93 493.32994:11 493.41313:76 493.48785:106 493.50509:11 493.52141:11 493.62587:11 493.64776:13 493.66929:226 493.69007:11 493.74042:163 493.92188:11 494.00896:11 494.05032:11 494.10000:154 494.11128:11 494.13352:47 494.20329:43 494.22519:101 494.64051:11 494.79836:179 494.84922:181 494.91285:11 494.94772:11 495.04361:11 495.17277:100 495.27631:11 495.41525:11 495.54171:11 495.63425:54 495.78595:11 495.89991:140 495.91604:168 495.95936:11 496.11574:198 496.17080:29 496.21243:11 496.49830:11 496.68847:110 496.74932:11 496.83774:11 496.85848:11 496.98622:11 497.00450:167 497.05064:11 497.08075:86 497.12707:11 497.23871:69 497.25834:279 497.33374:195 497.74095:11 497.96387:11 497.99228:11 498.25790:11 498.38363:11 498.44048:11 498.55643:201 498.62638:11 498.76965:11 498.84294:11 498.92936:65 499.01125:97 499.10729:181 499.30290:180 499.38782:11 499.42589:34 499.53482:287 500.04689:11 500.21447:11 500.32511:11 500.51285:86 500.65270:135 500.66646:216 500.67805:103 500.74294:77 500.80613:11 500.82477:11 500.90697:11 501.06921:11 501.17095:125 501.19748:11 501.24604:20 501.57883:221 501.83910:11 501.89286:11 501.91807:55 502.01136:11 502.09695:11 502.24529:157 502.36256:11 502.56146:70 502.69522:11 502.83156:258 502.93573:11 503.26743:360 503.46536:112 503.72793:11 503.90677:59 504.04924:155 504.08743:11 504.17336:159 504.20949:11 504.23066:61 504.31397:11 504.47901:181 504.51720:48 504.53176:11 504.67383:29 504.82772:11 504.83789:159 504.91466:11 504.98101:310 505.10836:11 505.29770:11 505.54983:11 505.72729:157 505.73925:11 505.79873:11 505.90313:350 505.98521:59 506.22494:455 506.28261:152 506.32406:164 506.35891:22 506.51162:11 506.57004:11 506.61523:11 506.69240:11 506.84060:254 506.85778:11 506.99263:261 507.22648:62 507.25791:54 507.40040:11 507.70076:124 507.98839:74 508.05309:103 508.28153:15 508.33766:40 508.35245:112 508.47769:11 508.54788:11 508.59894:107 508.70274:26 508.77259:11 508.80132:11 508.97288:121 509.22451:11 509.50087:63 509.58707:11 509.86682:11 509.96119:137 509.99229:72 510.20879:137 510.28603:11 510.36126:11 510.39113:11 510.52059:11 510.78178:11 510.88912:167 511.14932:11 511.88986:225 512.05989:11 512.31039:11 512.35695:11 512.42617:18 512.58090:11 512.59462:95 512.76720:11 513.01121:11 513.37290:11 513.42731:76 513.54824:11 513.62593:11 514.09720:55 514.22819:42 514.32109:79 514.49649:11 514.84551:136 514.90825:51 514.94538:11 515.10765:11 515.12370:257 515.24604:32 515.31738:82 515.53012:11 515.91257:159 516.09183:11 516.19355:238 516.47601:181 516.74514:11 516.87317:11 516.92105:11 516.93664:11 517.18164:11 517.35652:11 517.43784:11 517.57265:11 517.64719:253 517.74648:11 517.97047:206 518.11206:11 518.13101:11 518.42313:11 518.53465:11 519.03774:11 519.41270:11 519.90534:58 519.95531:11 520.02415:182 520.41301:234 520.44384:139 520.48843:31 520.54624:11 520.61994:80 520.88263:11 520.95052:39 522.06812:97 522.23598:11 522.32440:11 523.07049:138 523.24599:11 523.41741:11 523.65273:11 523.72271:61 523.94640:11 524.10896:11 524.21490:248 524.49585:11 524.51952:31 524.57291:39 524.83239:11 525.61943:182 525.90012:49 526.39086:11 526.84716:11 527.17995:11 527.35764:11 527.52523:11 527.79185:11 528.14696:117 528.19164:59 528.69952:64 528.83424:11 529.37500:236 529.44147:11 529.76043:11 530.01859:11 530.26603:144 530.35010:112 530.40051:28 530.56522:176 530.64250:190 530.72916:11 530.97403:11 530.99885:11 531.08065:75 531.43005:11 531.44779:25 531.71460:11 531.77897:11 531.88485:174 531.96985:11 531.99470:11 532.20384:17 532.39107:130 532.62521:11 532.82188:298 532.85469:11 533.90931:73 534.38471:110 534.54173:99 534.65034:11 535.02749:107 535.62430:11 535.66434:11 535.68746:64 536.30609:11 536.31427:8 536.42065:11 536.44107:11 536.48803:108 536.82227:11 537.60908:196 537.71873:90 537.85175:99 538.10413:11 538.58012:101 538.85818:61 538.93093:61 539.02392:65 540.00875:11 540.04062:11 540.64242:98 540.80001:11 541.23288:11 541.89392:11 542.17459:82 542.42989:11 542.76415:11 543.11905:11 543.58339:89 543.76716:27 544.22217:11 544.31129:11 545.65708:113 545.73090:10 546.07830:34 546.33378:88 546.35619:11 546.72716:11 547.38927:197 547.81915:244 548.35532:116 549.25167:11 549.36761:11 549.54440:11 549.64773:11 549.89922:11 550.02441:11 550.68390:11 550.69884:11 550.71847:96 550.98735:11 551.74474:109 552.70043:11 552.76721:11 554.16481:11 555.25946:11 555.48686:164 556.24238:84 556.80811:11 557.23422:64 558.83220:644 559.05697:11 559.73807:11 559.91410:106 560.63294:11 560.74311:11 560.86488:11 561.15489:11 561.91919:31 563.22651:11 563.25906:11 564.02878:11 565.99828:70 567.02430:11 567.12110:11 567.39507:243 569.79860:11 571.22578:99 571.29246:11 571.58280:11 575.74701:11 576.53227:11 579.13286:11 579.49474:11 579.59850:11 581.60346:11 586.44622:93 587.58334:11 587.92774:180 591.50869:11 593.17262:176 596.63322:11 606.83759:11 608.60996:11 615.74473:11 624.07060:11 626.91349:11 631.68037:11 642.23477:11 645.09735:202 647.59285:74 648.38938:11 650.19326:109 653.46365:11 659.14731:53 668.90898:11 671.52464:11 673.48013:41 697.52991:13 698.46670:11 698.47646:7 699.48519:59 699.51116:29 700.41146:203 716.53060:11 722.49476:11 722.51420:8 722.53294:11 741.52345:11 742.04835:15 742.06438:11 742.08818:18 742.11819:81 742.16907:11 742.60261:13 742.80963:11 743.09511:51 743.24484:11 743.43504:6 743.55264:54 743.57311:77 743.59188:87 743.79771:11 743.95132:11 744.02112:26 744.10525:13 744.17842:11 744.24122:11 744.55768:23546 745.98679:55 746.27879:11 746.42731:11 746.62535:11 746.77843:23 747.08309:11 747.12965:27 747.21161:5 747.44323:11 747.86942:67 749.24880:27 749.65949:11 750.32608:11 750.88029:147 759.48276:49 759.51795:177 759.55977:37 759.60356:41 788.65744:11 818.51908:11 818.59437:2202 818.63519:31 820.77651:11	0	31118	32070	30643	30930	30775	30615	30853	30679	20481	18918	31846	33355	32789	31150	32437	31894	30515	31884	30389	31126	30134	30315	32119	30394	30756	0	30327.3575	0	3314.141913
6851	3.758	816.57584	PC 34:2|PC 16:0_18:2	[M+CH3COO]-	null	0.96	TRUE	3.377	816.57599	C42H80NO8P	PC	JLPULHDHAOZNQI-UHFFFAOYSA-N	O=C(OCC(OC(=O)CCCCCCCC=CCC=CCCCCC)COP(=O)([O-])OCC[N+](C)(C)C)CCCCCCCCCCCCCCC	310	TRUE	TRUE	TRUE	o; Normalized unit: Intensity; Annotation method: Msp20230419160534_conv_NewRT_converted_dev_1	FALSE	FALSE	6851	0	0.97	1	0.32	0.87	0.94	9	2	1.79	6307.01	20230407_plasma_5_NEG	816.57545:56301 816.65366:60 816.68735:27 816.78549:23 816.96980:12 816.98570:19 817.10559:12 817.17149:19 817.24007:20 817.57847:30607 817.67845:21 817.70600:21 817.99975:34 818.03375:21 818.05472:19 818.24995:20 818.30038:20 818.47953:12 818.49459:54 818.58041:7908 818.68291:21	75.26936:10 78.50761:10 78.95947:331 83.04828:7 96.96841:5 111.55677:18 112.70440:10 112.86772:10 113.47313:10 113.72864:10 114.24466:97 114.48329:10 114.58969:10 114.68985:10 114.80007:99 114.97010:10 115.35151:21 115.38463:21 115.57426:10 115.64061:10 118.41038:10 118.42584:10 118.49370:212 120.58223:40 122.41243:49 122.64656:10 122.98637:12 123.07337:41 123.21894:139 123.36821:32 123.54312:10 124.02029:33 124.07935:10 124.19230:10 124.27418:10 124.30858:10 124.47199:62 124.54941:78 124.75345:10 124.77643:10 124.80378:10 124.84209:10 124.89462:10 124.96008:81 125.00028:10 125.01506:10 125.05798:28 125.08693:123 125.16087:790 125.18378:10 125.40891:9 125.47901:54 125.51625:175 125.59112:66 125.61485:10 125.95002:58 125.99715:407 126.36742:10 127.72289:71 129.94713:169 131.38605:10 132.42705:85 133.23436:10 136.36501:32 139.57098:10 140.74462:46 142.52395:10 142.83895:53 142.99501:10 144.20751:10 149.70916:10 152.40578:10 152.50260:150 152.55410:28 152.57970:13 152.99520:85 153.47298:233 153.83053:10 154.05050:10 154.74546:10 154.92103:163 155.34065:10 155.43457:51 155.51344:10 155.69280:25 156.34685:233 156.39293:10 156.47818:136 156.61779:10 156.66314:10 157.09929:10 157.11949:22 157.23991:128 157.35960:6 157.87800:10 158.82215:10 158.84364:143 159.10743:10 160.27342:10 160.38636:312 161.52146:10 162.96212:50 163.16737:82 163.68914:10 163.80741:143 166.74727:10 166.78894:72 166.89985:24 166.93956:203 167.16617:76 167.38663:10 167.52713:152 167.57170:10 167.59706:10 167.79524:92 167.91515:39 168.04339:1011 168.06300:36 168.41205:54 168.43060:17 168.56026:10 168.73834:10 169.04894:10 169.16486:10 169.19161:10 169.32750:68 169.37455:358 169.44971:10 169.48722:214 169.51179:82 169.74654:178 169.83499:10 169.87164:97 169.97178:288 170.07889:10 170.08832:89 170.19132:10 170.21240:10 170.24563:10 170.44954:10 170.46552:10 170.47767:10 170.50622:163 170.52439:10 170.68556:10 170.77722:88 170.80267:10 170.88358:171 170.89859:141 170.91150:10 170.92110:10 171.12221:10 171.13118:10 171.14271:10 171.21512:10 171.35357:10 171.46192:90 171.48769:10 171.76214:141 171.82060:10 171.88997:280 171.97226:16 172.08070:10 172.18029:10 172.19143:83 172.36213:11 172.40979:10 172.43809:10 172.62479:71 172.69450:10 172.75602:87 172.78669:44 172.86796:10 172.87182:10 172.89681:14 172.90280:10 172.93315:92 173.02704:10 173.09856:10 173.24292:10 173.28946:156 173.36478:10 173.38433:156 173.42130:105 173.46023:10 173.60474:10 173.64475:10 173.65960:10 173.67380:10 173.77127:10 173.78816:95 173.86198:122 173.96371:10 174.01151:10 174.02872:122 174.12977:46 174.18786:96 174.24560:134 174.26227:10 174.30106:10 174.34308:211 174.38642:10 174.41092:107 174.57403:10 174.58831:115 174.65946:10 174.68176:153 174.69376:10 174.70825:197 174.74125:84 174.75697:229 174.77857:10 174.78922:59 174.83032:145 174.84226:321 174.91845:10 174.93295:28 174.99295:10 175.07524:10 175.11542:10 175.14653:10 175.18542:10 175.20097:10 175.21394:10 175.28007:10 175.28591:10 175.35594:10 175.40069:10 175.46663:183 175.50904:212 175.56780:228 175.57716:10 175.69369:101 175.70168:328 175.72786:144 175.74322:156 175.97196:54 176.46736:91 176.48036:10 176.53286:86 176.62104:200 176.70619:10 176.75372:10 176.82340:10 176.86461:115 177.09135:38 177.34152:10 177.45771:79 177.60053:10 177.67518:129 178.07351:59 178.28912:10 178.40096:10 178.46766:237 178.54160:139 178.81855:10 179.03473:10 179.05892:48 179.08063:129 179.27923:28 179.35729:10 179.43863:10 179.48784:280 179.50883:10 179.60161:142 179.97108:10 180.03416:10 180.03810:10 180.08314:54 180.26895:155 180.29973:10 180.40300:10 180.50257:145 180.55296:234 180.62099:93 180.67345:10 180.73995:10 180.75312:10 180.93819:10 181.17345:10 181.26113:10 181.30268:10 181.41628:101 181.54873:10 181.63585:10 181.73289:10 181.75071:10 181.76345:171 181.91042:78 182.00928:215 182.02476:85 182.04362:118 182.12792:10 182.18608:10 182.22839:10 182.24570:126 182.34808:10 182.41982:192 182.43340:10 182.45391:10 182.57102:10 182.76893:10 182.82058:10 182.88066:239 182.95636:10 182.98550:10 183.00712:88 183.08502:77 183.11924:158 183.21438:119 183.25956:60 183.29257:95 183.30516:25 183.32486:10 183.39542:155 183.40577:10 183.46448:279 183.47988:57 183.53562:262 183.58069:26 183.60480:10 183.64130:10 183.66718:10 183.70717:77 183.74706:178 183.82506:230 183.84799:90 183.90018:288 183.96864:10 184.00857:56 184.02672:84 184.03910:103 184.06298:10 184.15123:10 184.16224:124 184.19855:10 184.22580:10 184.23711:10 184.25870:135 184.29990:12 184.31290:10 184.34993:80 184.37700:33 184.42931:93 184.46092:124 184.54701:10 184.58427:10 184.60663:30 184.66812:10 184.68712:47 184.70140:10 184.72001:248 184.78282:97 184.80310:32 184.82056:10 184.84393:48 184.86364:168 184.88482:10 184.97040:10 184.98568:172 184.99120:240 185.03206:56 185.05291:93 185.07460:56 185.08765:10 185.10695:182 185.17324:10 185.19969:99 185.23093:10 185.25092:10 185.41160:10 185.43938:125 185.46792:92 185.47914:249 185.50427:88 185.52196:20 185.53474:53 185.56769:10 185.58670:80 185.61026:93 185.62193:232 185.64831:97 185.65577:67 185.67040:226 185.69560:70 185.71097:18 185.73326:149 185.74423:234 185.78391:10 185.80657:169 185.82270:54 185.83340:129 185.84315:332 185.86623:212 185.87575:267 185.88939:10 185.89474:10 185.94549:10 185.97031:144 185.99802:332 186.00970:184 186.09238:132 186.11516:10 186.12510:10 186.13382:263 186.14856:10 186.16594:10 186.18490:262 186.19735:10 186.20202:10 186.29827:10 186.32108:141 186.33468:122 186.35175:10 186.43022:226 186.47922:97 186.50127:13 186.50744:10 186.55065:144 186.58677:202 186.60455:10 186.61793:10 186.63887:189 186.66738:98 186.71878:134 186.72909:133 186.74052:10 186.75536:295 186.77340:89 186.79460:10 186.87159:10 186.90060:134 186.90845:72 186.91711:10 186.95052:52 186.96861:167 186.98107:257 187.02618:361 187.04290:189 187.07048:10 187.11774:363 187.12742:10 187.17231:10 187.22726:10 187.23822:487 187.26344:201 187.28824:10 187.30299:10 187.31007:7 187.34096:171 187.36734:10 187.39483:10 187.41829:10 187.44021:143 187.46231:183 187.51087:59 187.54369:10 187.55841:202 187.57991:10 187.59333:10 187.63287:50 187.64096:10 187.65102:166 187.68188:10 187.70201:10 187.71685:108 187.73603:52 187.74898:10 187.76903:34 187.79123:61 187.81358:61 187.83086:10 187.84801:10 187.86442:10 187.89530:10 187.92399:81 187.95774:10 187.96373:219 187.97374:70 187.98356:156 188.05501:663 188.06258:129 188.10213:10 188.16123:172 188.18072:10 188.21639:53 188.23246:10 188.24368:96 188.25934:10 188.27110:181 188.28099:294 188.30100:10 188.31780:10 188.33528:10 188.36089:148 188.37875:113 188.40586:10 188.43512:53 188.44901:139 188.46145:195 188.47170:128 188.48866:223 188.50934:360 188.52056:265 188.53764:10 188.54682:165 188.58866:192 188.59322:88 188.67947:188 188.68739:112 188.70785:30 188.71950:87 188.73741:10 188.75154:10 188.76207:118 188.76931:23 188.79124:251 188.79999:10 188.82691:10 188.85401:238 188.87559:192 188.89691:10 188.90766:307 188.92147:175 188.94268:10 188.95895:168 188.98338:147 189.00552:33 189.02794:78 189.03542:62 189.08095:125 189.11327:127 189.14065:10 189.16019:10 189.17404:142 189.18713:125 189.22583:109 189.24978:10 189.25839:294 189.29798:109 189.31041:327 189.34390:455 189.36434:10 189.38231:101 189.39399:10 189.41304:398 189.45480:178 189.46477:10 189.48027:10 189.50050:10 189.51938:10 189.53366:294 189.54230:10 189.56051:10 189.57669:10 189.58995:347 189.60569:10 189.62239:334 189.63096:14 189.65424:10 189.69464:98 189.70832:235 189.72481:608 189.73467:280 189.75543:10 189.76614:196 189.80271:100 189.81210:10 189.88595:44 189.90307:94 189.93350:239 189.94977:10 189.96324:167 189.97263:118 189.99066:74 190.00832:368 190.05805:80 190.08446:292 190.09958:67 190.11884:209 190.14689:171 190.16380:10 190.20369:352 190.22361:304 190.23315:107 190.24449:161 190.26386:179 190.28828:100 190.32149:138 190.33523:177 190.34890:10 190.36280:34 190.38103:371 190.40498:10 190.42120:10 190.43472:10 190.47054:10 190.47790:121 190.49371:72 190.50675:151 190.52960:110 190.54680:113 190.56586:10 190.57600:10 190.59268:72 190.60541:184 190.63849:183 190.65173:10 190.66009:235 190.66931:10 190.70768:233 190.72477:10 190.74444:178 190.77076:10 190.77846:145 190.79201:249 190.81264:103 190.85286:179 190.87206:103 190.91485:385 190.93210:288 190.96911:235 190.98004:153 191.00353:10 191.03557:100 191.07596:10 191.09365:343 191.10672:141 191.12958:126 191.13960:10 191.15112:10 191.16330:10 191.17619:107 191.21826:119 191.23450:87 191.25489:192 191.26800:100 191.30485:10 191.32382:10 191.34530:119 191.35999:80 191.37273:205 191.39360:10 191.44456:72 191.47220:10 191.49660:10 191.54185:130 191.58221:244 191.62762:212 191.74405:10 191.76914:10 191.82330:61 191.84865:217 191.87638:234 191.89192:10 191.91553:173 191.93977:315 191.98054:85 192.03611:66 192.08600:10 192.16067:10 192.18375:10 192.25838:111 192.27071:172 192.32080:174 192.33858:10 192.36779:10 192.40108:10 192.48600:10 192.49552:10 192.59022:256 192.62426:221 192.67303:171 192.68990:10 192.69885:94 192.70966:210 192.72525:10 192.74641:313 192.75694:198 192.82825:124 192.84724:130 192.85796:216 192.86751:112 193.02793:10 193.05787:10 193.10532:38 193.14542:209 193.21645:10 193.23620:10 193.31518:10 193.33629:10 193.37670:262 193.40167:10 193.41832:49 193.43816:37 193.46061:135 193.47184:60 193.55562:10 193.58158:119 193.59771:132 193.67086:169 193.76486:10 193.84872:10 193.97693:10 193.99399:10 194.01249:140 194.02217:151 194.11270:10 194.14340:10 194.15296:10 194.16319:10 194.26489:10 194.32018:153 194.40330:111 194.44081:28 194.49944:56 194.54349:10 194.56399:10 194.59095:87 194.60429:10 194.62711:138 194.66256:207 194.71927:109 194.73494:125 194.75941:10 194.76894:107 194.78938:39 194.82477:241 194.90297:10 194.96246:10 194.98142:38 195.00354:142 195.06520:57 195.08478:32 195.10666:192 195.12524:10 195.14093:46 195.16698:10 195.23072:101 195.27304:10 195.30452:10 195.42507:209 195.44554:10 195.46431:194 195.48348:55 195.49219:48 195.59209:10 195.61894:196 195.69896:10 195.70786:10 195.72764:143 195.77775:10 195.78609:78 195.80311:10 195.81963:168 195.83740:102 195.92188:150 195.93882:10 195.99884:298 196.01241:18 196.02684:72 196.05950:10 196.08994:121 196.09790:10 196.23715:10 196.24195:10 196.27781:180 196.29204:10 196.30370:10 196.32042:185 196.43341:10 196.45786:139 196.46985:108 196.50655:91 196.53158:10 196.55287:10 196.61375:254 196.67318:351 196.68254:137 196.70422:224 196.71546:142 196.73138:158 196.78432:10 196.79669:10 196.82832:163 196.86609:10 196.89582:89 196.91500:283 196.96570:196 196.99364:188 197.06892:78 197.11025:263 197.12111:10 197.18300:10 197.22770:10 197.24627:10 197.29264:85 197.31093:10 197.37407:197 197.44779:244 197.50360:10 197.50980:10 197.52012:10 197.55041:10 197.59846:141 197.60711:101 197.64817:10 197.65790:90 197.74063:83 197.80794:10 197.81789:63 197.87477:502 197.89198:10 197.90990:323 197.92206:10 197.97295:19 197.99131:47 197.99938:78 198.05185:10 198.06451:22 198.12778:109 198.22006:10 198.23385:10 198.24764:10 198.26403:300 198.28063:82 198.29084:53 198.34971:10 198.35983:166 198.37029:120 198.46960:54 198.51796:139 198.54496:10 198.56403:212 198.66583:112 198.71114:51 198.74500:10 198.75382:100 198.80860:77 198.84960:24 198.87487:190 198.92777:125 198.97475:163 198.98753:92 199.08351:139 199.21590:185 199.26676:10 199.29306:434 199.31234:122 199.33604:49 199.40851:10 199.52263:10 199.55656:249 199.56542:205 199.57106:265 199.67762:10 199.69017:279 199.73230:10 199.75438:117 199.82281:102 199.87768:10 199.88668:10 200.04874:10 200.07434:234 200.11663:10 200.13325:10 200.16523:206 200.21229:141 200.31742:138 200.41191:349 200.46318:10 200.53057:31 200.55285:114 200.59823:115 200.63253:26 200.65246:140 200.79101:70 200.91668:124 200.95061:101 200.96345:10 200.99740:185 201.01969:10 201.04191:10 201.10788:10 201.15004:327 201.18348:117 201.23917:10 201.26185:28 201.27391:10 201.29646:63 201.33622:95 201.35313:10 201.37884:10 201.38911:130 201.43653:10 201.45321:10 201.46197:50 201.53623:165 201.66233:72 201.67223:10 201.68823:10 201.72075:136 201.81722:75 201.88790:10 201.91509:305 201.93144:191 201.95655:18 202.00273:10 202.03214:24 202.13988:10 202.14674:73 202.15504:128 202.16536:125 202.21347:74 202.23291:340 202.26631:198 202.35510:10 202.38645:10 202.40412:164 202.43001:20 202.46240:10 202.47913:10 202.58228:10 202.59901:10 202.65633:86 202.69568:36 202.77193:10 202.78848:349 202.81233:118 202.86120:10 202.94980:251 202.95887:10 203.03702:10 203.07192:10 203.18958:228 203.27030:318 203.28417:173 203.33066:345 203.34489:10 203.39588:10 203.48226:109 203.63275:46 203.64478:217 203.65230:10 203.72789:141 203.82881:34 203.91027:10 203.92969:74 203.96021:177 203.99584:122 204.01939:10 204.06696:10 204.18031:10 204.19441:110 204.30700:10 204.45558:156 204.49006:171 204.51499:182 204.54432:130 204.58501:10 204.67328:10 204.77850:203 204.80310:130 204.82815:10 204.98028:10 205.02656:10 205.09459:10 205.10954:73 205.13176:10 205.16684:10 205.18227:10 205.25221:47 205.27149:126 205.30393:343 205.31991:76 205.32871:112 205.40682:10 205.55144:10 205.57322:22 205.61738:76 205.63207:26 205.70805:10 205.72983:10 205.76987:10 205.78462:10 205.86396:8 205.89845:10 205.91532:10 205.93761:41 206.00739:10 206.04887:20 206.05691:40 206.07277:10 206.15861:73 206.27249:10 206.37238:10 206.41319:10 206.44283:131 206.47230:10 206.49060:10 206.52132:149 206.59617:10 206.61216:275 206.66958:253 206.72175:106 206.83459:187 207.13726:195 207.18648:125 207.25277:10 207.29201:127 207.30785:73 207.40179:28 207.42061:10 207.49397:10 207.55648:167 207.63367:10 207.67677:32 207.70144:244 207.84262:10 207.90150:43 208.00292:10 208.09334:10 208.14581:38 208.16803:10 208.26925:36 208.32206:30 208.33998:10 208.41195:131 208.49409:299 208.89546:11 208.95398:270 208.98576:96 209.06432:114 209.16616:106 209.36980:10 209.58245:10 209.72666:150 209.93213:10 210.02297:10 210.06318:66 210.37268:108 210.55194:199 210.74755:10 210.84781:10 210.91253:10 210.91679:10 211.00215:10 211.08042:10 211.09789:66 211.15229:10 211.40287:10 211.48761:10 211.53890:10 211.85956:10 211.93014:10 211.95609:96 212.00358:10 212.04052:312 212.05207:10 212.09344:10 212.15050:10 212.16049:10 212.20615:10 212.24610:10 212.28106:10 212.38623:54 212.43641:172 212.44599:92 212.48628:111 212.59872:10 212.63957:33 212.77156:10 212.80444:430 212.84189:10 212.89517:10 212.99958:146 213.09959:10 213.32351:285 213.37753:81 213.40876:112 213.56978:68 213.61823:10 213.85022:10 213.90895:10 214.12900:118 214.17119:10 214.24645:10 214.32245:10 214.40458:60 214.41136:10 214.62584:10 214.67913:73 214.84146:10 215.30584:10 215.33818:10 215.36405:10 215.42857:30 215.59413:47 215.79694:10 215.91926:10 216.18418:10 216.63330:154 216.67610:122 216.75703:10 216.78731:10 216.91929:10 217.10760:10 217.40573:10 217.52151:50 217.55885:10 217.63398:10 217.66577:10 217.77149:12 217.80814:10 217.85762:224 217.92019:10 217.93905:195 217.98677:177 218.03660:10 218.09084:10 218.24565:10 218.30053:92 218.34406:10 218.37167:77 218.42398:11 218.52664:117 218.71578:43 218.91034:10 218.93805:20 218.98864:118 219.04586:10 219.44979:10 219.61741:10 220.05237:10 220.18171:10 220.28667:140 220.60413:10 220.64414:10 220.68052:10 220.74746:10 220.88137:10 220.98595:196 221.77755:10 221.87822:10 221.99382:44 222.41835:60 222.65656:10 222.71941:10 223.38063:10 223.52119:10 224.00764:10 224.03849:121 224.06922:1034 224.08608:10 225.04237:10 225.07929:246 225.13657:111 225.33264:108 225.50589:102 225.57157:104 225.65915:46 225.82844:10 225.99152:280 226.03604:10 226.07359:10 226.58515:176 226.86342:102 226.89621:56 227.17445:13 227.31850:15 227.33382:367 227.84294:152 227.91902:10 227.93750:10 228.29108:10 228.35768:10 228.92197:10 229.26593:10 229.63311:122 229.70959:10 229.89356:29 229.92416:10 230.98138:10 231.34699:10 231.39392:10 231.73010:376 232.37450:55 232.65243:10 233.63023:208 233.63860:41 234.30551:10 236.86582:10 237.05567:96 237.17996:70 237.21618:32 237.35995:107 237.42468:10 239.03111:29 240.17570:10 240.49990:10 241.43401:225 241.63453:67 242.07784:70 242.09316:30 242.72501:31 242.91891:10 243.83771:183 244.54367:10 244.58520:40 244.86314:10 246.92670:10 247.03142:102 247.29678:334 248.08826:238 248.16488:322 248.36475:89 249.41163:151 250.06578:193 250.60685:25 250.88785:46 253.09998:10 253.21712:232 253.91406:10 254.38464:86 254.39397:146 254.41142:10 254.41835:19 254.43564:10 254.49111:10 254.76073:10 255.00755:48 255.23330:21713 255.74036:10 255.78048:10 256.18094:24 256.24148:14 256.28729:72 256.35797:33 256.51475:10 256.76964:16 256.78622:10 256.93849:10 257.04352:72 257.24523:157 257.56769:10 257.68303:42 258.69368:10 259.07665:10 259.20516:10 260.28889:10 260.79561:10 260.88974:10 261.22043:91 262.54958:209 263.38033:118 263.54569:10 264.89372:253 265.11934:61 266.18632:10 267.28694:10 267.50797:10 269.12848:10 269.24850:33 269.90916:65 270.79122:99 277.29463:10 277.53282:10 277.84625:63 278.28640:65 278.29833:86 278.30979:283 278.33639:377 278.34881:107 278.36003:42 278.81023:80 278.91830:10 278.94529:10 278.97205:49 278.99274:10 279.00237:13 279.02839:15 279.23655:50230 279.84496:10 279.87449:184 279.96541:10 279.97553:37 279.99081:10 280.04854:124 280.08594:105 280.14644:10 280.15119:10 280.19151:61 280.20283:10 280.23773:27 280.24581:78 280.25952:141 280.26787:10 280.29627:19 280.30697:105 280.32526:18 280.35142:90 280.37520:210 280.40891:10 280.41887:10 280.49592:91 280.50569:10 280.52866:10 280.59593:10 280.62874:10 280.66074:10 280.71325:10 280.78629:10 280.86015:10 280.88313:10 280.93563:277 280.96932:10 280.97661:191 280.98656:10 281.09330:10 281.17579:63 281.22135:149 281.23156:10 281.24825:413 281.27813:70 281.29040:10 281.31586:10 281.34290:372 281.41855:10 281.47953:60 281.49867:8 281.56563:10 281.71116:224 281.73166:3 281.84265:10 281.90020:10 282.05672:68 282.08113:10 282.11256:37 282.16422:10 282.36992:10 282.52383:370 282.76097:10 282.85239:10 282.98760:54 283.14899:10 283.16465:10 283.25036:10 283.80866:10 284.98642:10 285.06695:208 285.68961:10 285.81628:10 286.00343:10 286.31648:44 288.96180:138 292.92172:10 297.97339:10 301.53724:129 301.68776:10 302.09536:10 302.17844:55 303.22748:55 303.23594:293 307.29301:10 308.00857:10 308.17362:11 309.28542:11 310.34798:80 310.54161:11 310.86016:11 312.76810:219 313.11462:98 313.23756:11 314.35237:11 314.74584:11 315.62836:11 315.72490:96 315.94516:11 316.07375:40 316.11580:11 316.28562:11 316.30023:35 316.43894:11 316.88341:11 317.22792:128 317.50806:124 317.51938:147 317.65019:29 318.07805:11 318.83631:62 319.16774:107 319.22881:56 319.53065:262 320.87723:152 320.93365:11 321.16970:11 321.22675:11 321.48849:170 321.70532:11 321.78438:11 323.99680:11 324.50694:97 327.84376:11 329.00645:11 329.11665:60 329.41966:11 330.27481:188 330.34298:11 331.00557:11 331.69735:407 332.04569:116 332.43186:11 332.50330:11 333.16002:11 333.55793:11 333.60534:11 333.68227:11 333.83010:67 334.06886:11 334.57033:11 335.26495:11 335.73440:179 336.51348:11 336.97543:11 337.54205:11 337.91117:246 338.71639:11 338.87638:123 339.23667:11 339.87894:143 339.91125:89 342.07137:11 343.46954:11 343.63385:11 344.56686:11 344.72381:141 346.70309:40 349.75539:11 349.77096:11 350.46469:64 353.28321:11 355.45622:11 357.13316:11 359.32910:11 367.40379:86 370.44353:95 373.94151:11 375.91209:11 377.51949:11 381.10504:157 381.93433:11 391.22466:182 391.25550:11 391.28941:11 392.10943:11 396.73119:184 398.90578:209 405.67873:201 406.27262:28 406.29535:20 409.22807:52 409.24066:20 412.09799:11 415.22476:24 416.68720:56 418.53241:67 419.26027:11 419.52906:11 423.62690:58 426.85855:11 430.27105:19 432.31662:11 433.15916:11 434.60064:372 434.89574:11 435.41639:47 437.12828:112 437.23364:11 439.14357:11 441.66987:11 447.41331:95 456.84892:11 457.27716:11 460.28465:4 460.77442:11 460.80070:11 462.29791:665 462.33875:87 462.35186:5 462.36573:8 463.79232:11 466.84652:11 469.12758:11 469.23578:11 469.40236:11 470.63624:34 471.05910:11 471.15265:11 471.22927:175 471.75027:11 471.96517:11 472.30464:11 472.34189:11 472.39511:11 472.65701:11 472.73554:60 472.83092:213 472.91684:11 473.29927:11 473.35254:11 473.38984:11 473.75283:49 473.79698:11 473.92278:11 474.01863:63 474.15096:11 474.15736:11 474.35458:42 474.43681:11 474.52840:44 474.56163:11 474.58830:11 474.60431:11 474.70140:11 474.88926:84 474.96073:11 475.00309:138 475.05573:11 475.17933:100 475.25791:176 475.30186:7 475.45065:119 475.56290:11 475.58752:126 475.64618:151 475.69390:87 475.72953:11 475.84739:92 475.88443:11 475.93318:14 475.97311:11 476.01295:149 476.04684:22 476.18993:157 476.21462:11 476.23706:11 476.25302:58 476.27377:97 476.30867:11 476.31812:59 476.33967:11 476.41770:11 476.43341:48 476.44663:123 476.57165:11 476.60479:11 476.65887:24 476.71600:11 476.74808:11 476.86143:11 476.91812:11 477.02227:11 477.03379:46 477.04829:96 477.10574:87 477.15452:11 477.21871:11 477.28340:124 477.32232:42 477.37270:21 477.41467:195 477.44856:174 477.47909:70 477.49736:85 477.51297:11 477.57637:239 477.59431:11 477.62347:166 477.67886:11 477.71434:86 477.75272:11 477.86891:322 477.89573:27 477.97862:11 478.00307:124 478.06029:171 478.07392:11 478.09748:11 478.19493:11 478.25567:33 478.26859:165 478.28213:68 478.29888:29 478.31111:24 478.37551:83 478.38751:182 478.41588:249 478.48274:88 478.54510:195 478.55981:82 478.58435:51 478.61954:79 478.66587:102 478.76248:296 478.77656:31 478.90225:61 478.91490:11 479.00278:11 479.01658:151 479.08965:170 479.11534:11 479.12767:91 479.16377:186 479.18653:80 479.29545:11 479.36265:288 479.37587:11 479.40968:108 479.45004:27 479.48739:11 479.50140:150 479.60430:11 479.61731:92 479.67664:420 479.73516:16 479.74612:198 479.76014:373 479.79630:11 479.82733:118 479.87834:216 479.90895:11 480.01313:233 480.03076:78 480.06374:377 480.14636:75 480.18901:11 480.25057:36 480.27253:114 480.30886:2814 480.36697:246 480.39763:85 480.43060:42 480.44017:11 480.46893:99 480.54731:203 480.56891:320 480.62609:120 480.65595:205 480.67959:11 480.69385:146 480.71253:130 480.72826:266 480.78375:11 480.81411:11 480.87541:75 480.89587:206 480.94699:11 480.95936:172 481.01463:88 481.05251:70 481.08472:135 481.14241:132 481.16934:11 481.23058:11 481.24885:11 481.26496:11 481.29059:146 481.34640:301 481.37278:29 481.41628:4 481.44510:11 481.56154:11 481.61723:16 481.63249:200 481.65054:224 481.66390:257 481.69814:195 481.73234:7 481.77522:11 481.78734:77 481.84446:216 481.86252:11 481.88104:186 481.94422:11 481.96894:218 481.98241:110 482.00874:11 482.02580:93 482.06142:21 482.11319:113 482.14262:77 482.17234:63 482.18312:162 482.22365:64 482.26779:31 482.32383:11 482.34414:127 482.37274:52 482.40343:11 482.43180:182 482.47575:25 482.49056:11 482.54445:271 482.56811:116 482.60873:232 482.61818:81 482.68923:137 482.74232:11 482.75706:146 482.76982:214 482.81550:11 482.86520:198 482.88682:122 482.93771:11 482.95751:70 482.97326:160 482.98514:92 483.01798:127 483.10660:71 483.12440:11 483.14479:137 483.18253:11 483.22069:201 483.26866:11 483.31074:276 483.36233:11 483.37760:154 483.39274:354 483.41060:138 483.45601:11 483.48285:165 483.49967:191 483.52798:181 483.58744:11 483.61746:396 483.65274:86 483.67176:196 483.68433:28 483.71341:11 483.74278:30 483.76515:233 483.83621:11 483.85941:72 483.90886:132 483.94431:65 483.98533:156 484.00019:238 484.01053:152 484.03434:287 484.05819:126 484.10252:244 484.15325:191 484.16767:143 484.23954:119 484.28204:146 484.30170:11 484.33448:241 484.36098:11 484.38022:48 484.39584:285 484.44075:11 484.45091:227 484.47209:262 484.50273:174 484.56903:11 484.60307:66 484.60933:121 484.62941:11 484.64773:11 484.66001:198 484.68816:16 484.72847:53 484.73531:39 484.77504:128 484.79781:70 484.82996:11 484.85045:11 484.86669:262 484.90009:80 484.91653:47 484.93218:43 484.94449:89 485.00174:109 485.05412:148 485.06400:11 485.08557:11 485.11146:11 485.12576:263 485.15041:238 485.21394:104 485.23184:53 485.25416:140 485.28503:300 485.29827:321 485.34880:11 485.35870:56 485.37669:11 485.39207:179 485.41574:319 485.44752:208 485.47073:11 485.50759:218 485.52338:81 485.53863:45 485.55195:83 485.57307:170 485.60618:64 485.63883:113 485.66606:11 485.68255:205 485.68873:68 485.71488:113 485.72759:11 485.76098:188 485.82191:346 485.83985:11 485.84944:11 485.85546:11 485.88133:146 485.90066:108 485.91892:56 485.94780:11 486.05766:196 486.06981:50 486.08276:11 486.10760:11 486.15885:81 486.21831:277 486.25822:17 486.29702:313 486.32311:54 486.33446:150 486.37100:275 486.39575:210 486.41201:81 486.46628:249 486.50072:11 486.55798:11 486.58902:73 486.59944:155 486.63640:63 486.65841:150 486.67441:60 486.69888:114 486.72759:208 486.74824:192 486.76663:147 486.79871:261 486.81600:502 486.82585:73 486.84764:64 486.89585:134 486.92948:129 486.96921:585 486.98046:11 486.99135:119 487.00594:9 487.01613:11 487.05100:301 487.07581:116 487.09164:100 487.15035:228 487.16313:104 487.18799:11 487.21190:108 487.22799:41 487.23974:164 487.28096:11 487.29480:276 487.32637:11 487.35236:259 487.39716:214 487.41612:105 487.43276:188 487.45951:155 487.49999:84 487.52497:459 487.54490:59 487.59060:190 487.62931:75 487.67132:11 487.70316:11 487.72622:211 487.80507:67 487.86142:38 487.88224:11 487.93456:265 488.00327:123 488.06216:63 488.08779:226 488.10619:166 488.14839:11 488.19353:298 488.23295:215 488.28149:11 488.30460:115 488.31872:13 488.32484:11 488.35908:447 488.39729:11 488.49254:11 488.52718:11 488.56358:91 488.62028:11 488.63230:310 488.68091:11 488.71122:11 488.72586:155 488.75764:94 488.79784:11 488.83764:128 488.85359:243 488.87904:214 489.01659:11 489.04691:11 489.05907:104 489.26571:11 489.33889:41 489.41021:113 489.43049:84 489.44943:38 489.47998:364 489.60836:137 489.63627:11 489.66770:150 489.68086:315 489.72130:33 489.78988:146 489.80207:102 489.84258:62 489.88772:11 489.98312:11 490.01564:11 490.15454:213 490.18153:11 490.21745:42 490.24128:390 490.26018:107 490.27804:11 490.30732:11 490.33764:131 490.36479:11 490.51013:11 490.64487:80 490.65769:198 490.69454:11 490.71515:11 490.72759:79 490.73902:11 490.75650:47 490.77482:11 490.81388:11 490.83661:23 490.96199:222 490.99586:19 491.01513:216 491.05020:234 491.06781:11 491.08913:145 491.15874:264 491.29023:148 491.37174:11 491.38694:11 491.41842:11 491.43579:11 491.45032:198 491.47379:11 491.69937:23 491.70942:11 491.86691:11 491.92882:11 491.94620:11 491.96725:56 492.02551:151 492.04361:11 492.07331:61 492.12774:316 492.15496:89 492.17403:93 492.23691:229 492.26923:336 492.31017:11 492.38873:166 492.39905:161 492.60143:11 492.66789:305 492.69274:11 492.76015:11 492.82647:11 492.83683:341 492.87078:421 492.90668:39 492.93193:11 492.99718:11 493.00587:11 493.03456:40 493.05590:11 493.07831:170 493.13058:74 493.16458:48 493.27057:4 493.33898:74 493.39090:11 493.42814:340 493.51057:11 493.52145:11 493.55912:55 493.59494:23 493.61520:159 493.65746:11 493.67052:187 493.68575:11 493.82882:141 493.86267:197 493.92736:11 494.05363:11 494.06720:56 494.11132:11 494.13636:11 494.19502:90 494.26659:94 494.28988:11 494.32145:11 494.33779:11 494.35083:149 494.36839:122 494.50767:11 494.60365:167 494.68073:50 494.69213:60 494.82673:152 494.89001:11 495.01514:18 495.04582:11 495.13300:11 495.16570:11 495.22261:198 495.25016:89 495.26824:11 495.35599:212 495.39901:60 495.44766:114 495.48288:11 495.50879:160 495.54720:11 495.59536:36 495.61474:136 495.63268:304 495.73147:11 495.84379:11 495.87432:11 495.90486:11 495.93303:121 495.96594:11 496.00822:131 496.09910:30 496.22556:11 496.27356:11 496.30411:11 496.33857:118 496.38158:11 496.40274:161 496.43629:53 496.45469:11 496.48966:96 496.56719:151 496.63694:11 496.67296:11 496.80402:117 496.81813:11 496.91748:11 496.94557:307 496.95896:11 496.98517:11 497.05504:11 497.27155:203 497.28891:28 497.30730:11 497.36519:11 497.38922:11 497.41356:92 497.48425:11 497.53237:200 497.55962:11 497.58803:11 497.60988:11 497.65104:145 497.68417:11 497.71476:11 497.75257:33 497.83059:11 497.90305:266 497.94096:11 497.98577:11 498.00107:11 498.06337:11 498.34138:116 498.44226:206 498.45583:11 498.50210:148 498.54316:80 498.59580:11 498.61342:327 498.71568:38 498.77735:11 498.90642:11 498.95674:11 498.96378:27 499.06070:93 499.14588:187 499.15761:121 499.18279:122 499.20180:87 499.32219:11 499.37473:11 499.40578:82 499.71572:114 499.76113:11 499.85460:73 499.96151:11 500.03941:106 500.09293:11 500.13893:11 500.16084:11 500.18150:187 500.29228:11 500.32295:11 500.36171:315 500.39197:11 500.40757:73 500.47918:211 500.49168:108 500.77311:95 500.80398:11 500.82480:11 500.88837:11 501.04860:11 501.14532:73 501.18327:11 501.28227:214 501.38941:11 501.51663:11 501.64496:11 501.66251:11 501.72394:11 501.77441:11 501.83352:66 501.88849:86 501.91303:84 501.95544:11 501.98764:313 502.00331:143 502.06464:361 502.15807:243 502.26384:248 502.36826:54 502.43734:245 502.57668:11 502.59344:163 502.60829:44 502.71399:176 502.76444:11 502.81275:65 502.91929:11 502.97970:11 503.07426:37 503.13889:145 503.16494:92 503.24341:259 503.28130:183 503.40814:146 503.44662:11 503.50121:309 503.66642:11 503.68290:11 503.78556:312 503.82493:258 503.86758:11 503.89836:11 503.92804:11 503.98619:213 504.05235:198 504.10836:11 504.14905:11 504.23067:145 504.30919:306 504.33720:10 504.36669:212 504.38315:157 504.42290:11 504.44380:11 504.59670:11 504.62641:122 504.64799:175 504.70547:139 504.73806:17 504.81654:37 504.84316:11 504.85967:11 504.87946:109 504.91727:361 505.14582:11 505.15676:193 505.17334:11 505.20182:27 505.22728:11 505.26471:11 505.31645:11 505.37700:11 505.48160:11 505.50689:292 505.53164:18 505.56419:11 505.60493:11 505.77344:11 505.86448:26 506.02019:11 506.17203:140 506.27008:140 506.32569:96 506.35736:11 506.41246:11 506.42531:227 506.44310:41 506.47859:11 506.52722:90 506.74095:11 506.81661:223 506.84046:18 506.89382:180 506.95044:11 507.02101:11 507.09167:227 507.14322:105 507.21306:137 507.50415:11 507.59246:206 507.67627:11 507.72411:11 507.78456:56 507.82415:11 507.84837:80 508.02504:11 508.03602:93 508.10998:132 508.13381:14 508.18401:11 508.20034:54 508.22596:11 508.36288:11 508.53210:71 508.63856:139	19	47063	48842	48624	46964	47247	47065	47524	47156	33276	32383	47677	50248	50122	49723	48552	48984	47915	49471	47720	48624	47444	48804	47913	46725	46823	19	46915.5775	0	4364.782215
6835	3.531	814.55873	PC 34:3|PC 16:1_18:2	[M+CH3COO]-	null	0.96	TRUE	3.377	814.56042	C42H78NO8P	PC	QJWDAOSZZYVBJZ-UHFFFAOYSA-N	O=C(OCC(OC(=O)CCCCCCCC=CCC=CCCCCC)COP(=O)([O-])OCC[N+](C)(C)C)CCCCCCCC=CCCCCCC	310	TRUE	TRUE	TRUE	o; Normalized unit: Intensity; Annotation method: Msp20230419160534_conv_NewRT_converted_dev_1	FALSE	FALSE	6835	0	0.99	1	0.62	0.71	0.93	9	2	1.81	707.46	20230407_plasma_15_NEG	814.55880:1785 815.56364:976 816.56417:303	78.95720:14 168.03831:38 169.00207:10 170.00050:10 176.84676:91 177.02625:10 184.86810:10 188.63341:10 189.14362:10 189.93759:127 192.29132:10 193.98919:256 199.90012:10 207.33486:10 211.65746:10 222.45209:103 224.06492:21 253.19931:61 253.21638:578 253.23818:25 279.18960:11 279.23345:1558 279.26397:10 303.23364:6 305.24836:42 313.21375:335 460.28533:83 478.28859:126 478.30699:47 482.22880:11 482.41329:193 483.09603:11 486.29296:29 489.25775:11 489.35714:80 490.74081:11 492.81858:36 493.25673:10 496.42921:11 498.16409:121 504.29957:17 504.31387:29 513.93088:11 516.74147:11 519.02290:11 531.44102:11 559.13424:11 617.50664:11 652.47347:11 706.13304:11 740.52458:1213 740.55686:92 740.62596:11 755.47426:11 814.55417:59	6	1624	1537	1509	1517	1573	1622	1678	1666	829	724	1691	1599	1834	1567	1628	1478	1547	1577	1578	1714	1637	1808	1904	1946	1860	5.75	1585.85	0	274.4604959
6826	3.365	812.54323	PC 34:4|PC 14:0_20:4	[M+CH3COO]-	null	0.96	TRUE	3.377	812.54468	C42H76NO8P	PC	BXZPYXMUABUWBT-UHFFFAOYSA-N	O=C(OCC(OC(=O)CCCCCCC=CCC=CCC=CCC=CCC)COP(=O)([O-])OCC[N+](C)(C)C)CCCCCCCCCCCCC	310	TRUE	TRUE	TRUE	o; Normalized unit: Intensity; Annotation method: Msp20230419160534_conv_NewRT_converted_dev_1	FALSE	FALSE	6826	0	1	0.98	0.78	0.85	0.97	9	2	1.86	63.25	20230407_plasma_12_NEG	812.54307:239 812.58069:25 813.50385:24 813.54672:102 813.62093:9 814.48079:9 814.54814:74	155.51221:10 162.70659:16 167.36573:10 168.04016:4 205.85988:10 206.07004:10 224.07133:9 227.19934:144 251.20051:10 253.21626:10 255.23718:10 259.24129:10 275.20457:43 277.21902:10 279.23077:15 303.23284:233 434.25923:10 452.28151:39 510.30493:11 528.30856:8 738.51202:257 739.12755:11 812.53181:25	0	216	223	221	225	229	208	193	210	118	122	238	232	251	201	225	203	220	227	230	219	257	259	270	223	254	0	219.025	0	35.39666868
6948	3.925	830.5878	PC 35:2|PC 17:0_18:2	[M+CH3COO]-	null	0.96	TRUE	3.377	830.59167	C43H82NO8P	PC	ZSKWZJYUVZYDQU-UHFFFAOYSA-N	O=C(OCC(OC(=O)CCCCCCCC=CCC=CCCCCC)COP(=O)([O-])OCC[N+](C)(C)C)CCCCCCCCCCCCCCCC	310	TRUE	TRUE	TRUE	o; Normalized unit: Intensity; Annotation method: Msp20230419160534_conv_NewRT_converted_dev_1	FALSE	FALSE	6948	0	0.93	0.99	0.43	0.54	0.95	9	2	1.75	337.84	20230407_plasma_11_NEG	830.58974:2059 831.59413:1174 832.59397:340	78.95770:5 108.47529:10 127.18700:10 168.04332:18 168.04720:10 181.92174:43 184.98660:10 186.07729:10 186.25182:142 192.75608:10 193.59333:10 194.37571:10 205.00436:10 215.31932:169 218.22854:10 224.06784:30 225.07365:7 242.01810:117 255.21696:10 255.23049:24 256.23689:21 267.23425:83 269.24860:129 275.90377:10 279.23289:587 279.25679:39 279.65853:10 280.23737:17 280.24934:10 281.24634:121 281.25716:134 293.24151:10 305.24644:65 306.25122:97 307.24787:10 307.26950:41 327.40260:13 476.31537:48 486.30295:13 489.34755:11 492.31098:37 494.32428:33 495.42024:50 497.32428:11 500.19094:55 504.30748:11 540.89524:11 742.53965:11 756.55386:474 756.63928:7 769.55298:57 769.57785:9 770.56549:34 780.53905:5 830.58534:56 830.61789:30	0	1760	1506	1684	1672	1680	1750	1710	1961	714	738	1916	1654	1871	1566	1671	1746	1747	1986	1801	1723	1916	1760	2257	2034	2252	0	1723.0125	0	351.7911816
6936	3.624	828.57651	PC 35:3|PC 17:1_18:2	[M+CH3COO]-	null	0.08	TRUE	3.377	828.57599	C43H80NO8P	PC	UJXPBTXUYBVHBS-UHFFFAOYSA-N	O=C(OCC(OC(=O)CCCCCCCC=CCC=CCCCCC)COP(=O)([O-])OCC[N+](C)(C)C)CCCCCCCC=CCCCCCCC	310	TRUE	TRUE	TRUE	o; Normalized unit: Intensity; Annotation method: Msp20230419160534_conv_NewRT_converted_dev_1	FALSE	FALSE	6936	0	0.99	1	0.57	0.68	0.85	9	1.56	1.59	28.61	20230407_plasma_19_NEG	828.57651:170 829.50315:18 829.51665:9 829.57896:78 829.64369:6 830.50349:11 830.54606:23 830.57803:37	96.96256:37 214.94258:10 241.21296:14 254.22109:10 255.23276:8 267.23630:61 279.23195:165 279.25165:5 279.26489:31 305.24501:34 384.35398:11 384.36650:11 492.30747:14 716.51928:11 754.49419:26 754.53524:220 754.55892:63 754.57267:11 754.58211:11 754.60812:11 768.54923:10 828.57025:4	0	122	106	105	106	108	99	114	102	67	69	119	99	101	101	111	115	115	109	111	109	110	112	125	117	118	0	106.855	0	13.55734733
7069	4.335	846.62046	PC 36:1|PC 18:0_18:1	[M+CH3COO]-	null	0.96	TRUE	3.377	846.62299	C44H86NO8P	PC	ATHVAWFAEPLPPQ-UHFFFAOYSA-N	O=C(OCC(OC(=O)CCCCCCCC=CCCCCCCCC)COP(=O)([O-])OCC[N+](C)(C)C)CCCCCCCCCCCCCCCCC	310	TRUE	TRUE	TRUE	o; Normalized unit: Intensity; Annotation method: Msp20230419160534_conv_NewRT_converted_dev_1	FALSE	FALSE	7069	0	0.81	0.99	0.49	0.59	0.96	9	2	1.75	1998.68	20230407_plasma_17_NEG	846.62041:5166 847.62377:1996 848.62458:782 848.66640:53	78.95976:65 103.04039:10 124.99961:35 125.71639:10 149.22987:101 152.99703:10 168.04273:130 181.51768:10 182.29561:65 182.47702:10 183.22869:10 186.12693:30 186.86887:10 187.09811:154 187.71070:10 188.33255:10 189.31867:405 189.44653:10 189.46406:10 189.68595:21 189.89844:10 189.91308:114 189.96391:10 190.09826:10 190.47659:10 190.82349:10 190.93243:10 191.02428:111 191.13457:65 191.18764:10 191.38611:10 191.72163:10 192.06080:29 192.07646:10 192.27111:137 192.50431:10 192.90100:10 194.26058:23 194.57292:23 194.76006:10 194.88173:10 195.13820:10 195.58722:13 196.75543:10 196.83650:10 198.10627:10 198.21450:10 198.69746:10 198.83586:168 198.98889:10 199.56825:10 200.34528:10 201.68463:186 203.75151:10 204.37210:108 206.63565:104 207.30455:349 207.99100:105 209.46969:10 210.45468:10 212.55869:10 212.75295:10 218.18460:22 219.00161:10 221.47746:165 224.00429:213 224.06958:94 224.30984:79 224.74414:10 226.11283:88 227.89457:10 228.31841:10 237.53557:10 238.80081:10 241.54760:10 242.08299:10 249.80231:89 255.21270:10 255.23139:45 279.22931:44 280.23358:10 281.22845:26 281.24919:4431 281.68310:10 282.02597:10 283.26444:1622 283.28868:30 283.29815:103 283.31267:36 284.26620:55 303.23323:23 305.25131:30 309.28023:109 309.30239:10 329.60629:11 334.16391:232 337.36092:161 346.95640:11 361.18631:11 405.79804:11 417.24096:11 419.25540:27 432.28424:11 437.26735:11 447.28461:11 460.28666:11 464.32912:102 483.96647:11 488.30699:70 488.31526:14 488.32169:50 488.35097:10 488.61585:11 489.35547:11 490.30721:11 490.32940:77 491.51169:6 494.41936:11 495.47297:11 495.71828:11 496.95340:11 497.73007:220 497.74088:11 498.16058:131 498.38793:11 498.68756:11 499.38338:11 499.90994:11 500.14603:132 500.63126:69 501.11299:11 501.74578:11 503.39031:72 503.58168:11 503.60806:11 503.94883:11 504.06305:69 504.23123:120 504.24242:11 504.34580:11 504.89478:11 505.52870:147 505.69852:162 505.99027:35 506.07847:11 506.18865:11 506.30639:37 506.32473:58 507.26486:30 507.28813:256 507.79646:11 508.19273:11 508.31198:11 508.33998:228 508.37703:37 508.66648:5 508.96586:11 509.37034:11 513.33510:11 513.50156:11 514.68896:32 515.92284:140 516.66667:243 518.67208:109 519.86032:11 523.29910:42 525.09402:300 525.24193:11 526.55036:11 528.19241:11 528.88814:110 530.99201:11 534.88470:11 537.18170:89 540.19534:11 544.76493:11 544.81294:11 545.08961:11 546.71220:11 549.60865:122 549.73952:11 550.46663:11 551.32416:11 553.51007:11 554.89809:141 559.34496:11 564.16945:11 566.68608:11 568.66393:11 570.85116:11 573.75796:11 573.78457:599 584.21182:11 584.64288:243 595.71715:11 698.51837:11 698.54209:22 699.55168:110 699.57532:23 701.50684:43 724.54577:11 724.61300:11 725.50171:12 725.56648:15 726.57289:18 750.53210:26 750.55556:13 754.59981:11 769.61653:12 769.62858:12 769.94444:27 770.03332:11 770.60694:11 770.62424:23 771.59205:26 771.62290:70 771.66143:10 772.54183:45 772.58472:3832 772.63219:217 774.56146:11 784.57503:11 784.64245:29 785.57905:50 787.55500:70 796.63450:15 796.65027:24 846.56900:12 846.61995:342 846.67100:60 846.72084:11	0	9143	7999	8704	8769	9224	8592	8360	9062	4217	3647	9856	9265	9479	8557	9276	9002	9064	9962	9084	8763	9845	9916	10600	9853	9890	0	8805.18	0	1585.10392
7055	4.116	844.60703	PC 36:2|PC 18:0_18:2	[M+CH3COO]-	null	0.96	TRUE	3.377	844.6073	C44H84NO8P	PC	FORFDCPQKJHEBF-UHFFFAOYSA-N	O=C(OCC(OC(=O)CCCCCCCC=CCC=CCCCCC)COP(=O)([O-])OCC[N+](C)(C)C)CCCCCCCCCCCCCCCCC	310	TRUE	TRUE	TRUE	o; Normalized unit: Intensity; Annotation method: Msp20230419160534_conv_NewRT_converted_dev_1	FALSE	FALSE	7055	0	0.89	1	0.38	0.76	0.95	9	2	1.77	4479.95	20230407_plasma_6_NEG	844.60599:34464 844.68910:20 844.70854:22 845.08893:18 845.19495:7 845.26014:12 845.53078:21 845.60957:18463 845.69779:22 845.73063:12 845.96115:15 846.00654:11 846.05800:7 846.16199:7 846.23032:12 846.28570:12 846.52404:25 846.61026:5008 846.68722:30	78.95872:83 86.13840:10 96.96890:10 116.86736:10 117.04094:57 120.48134:10 122.57723:10 124.08270:10 124.32488:42 124.37982:103 124.41571:10 124.56202:19 124.60233:10 125.00474:10 125.44483:10 125.73294:43 126.19634:10 126.37136:10 152.22037:49 152.99576:40 153.53981:10 154.07917:10 154.57868:10 154.71937:10 155.05460:10 155.93294:6 156.30485:10 156.87910:10 157.95163:12 160.89042:10 163.72838:65 166.75054:10 167.94353:10 168.04302:291 168.06045:15 170.10538:111 174.35485:10 174.55473:10 175.34717:211 175.87206:115 180.49396:193 180.59361:22 180.99826:10 181.00913:28 181.26323:10 181.48814:10 182.10160:10 182.88792:115 182.90216:10 183.00016:118 183.23414:219 183.24647:127 183.29315:10 183.37695:94 183.58501:10 183.71349:235 183.81601:10 183.93206:104 184.15480:10 184.31845:215 184.44244:553 184.49279:99 184.56130:5 184.73347:10 184.92661:74 184.98618:67 185.01115:10 185.04729:109 185.18839:10 185.21174:83 185.22057:72 185.27170:10 185.30770:178 185.34312:80 185.35989:120 185.56780:10 185.66300:78 185.66989:10 185.69792:242 185.70860:10 185.76333:10 185.78513:443 185.82675:10 185.88719:49 185.90086:10 185.90860:136 185.99561:55 186.00839:10 186.09790:10 186.13799:10 186.19417:67 186.21007:457 186.28898:223 186.33455:292 186.36324:10 186.38401:74 186.46086:10 186.52348:100 186.53978:10 186.74251:10 186.75322:10 186.79338:10 186.87840:104 186.92527:10 186.95159:158 186.97013:10 186.98353:10 187.07663:10 187.09341:208 187.20057:10 187.25343:49 187.40232:10 187.44503:259 187.53285:162 187.56217:106 187.58003:10 187.74105:10 187.76789:10 187.80302:77 187.82183:212 187.84441:414 187.85486:45 187.87998:10 187.89598:111 187.90504:153 187.92899:10 188.02434:10 188.03777:10 188.06181:402 188.10560:10 188.13583:10 188.14053:10 188.15989:82 188.16877:28 188.20265:46 188.26561:296 188.27454:224 188.28961:66 188.30448:10 188.33271:10 188.33914:90 188.45970:176 188.47850:112 188.51893:10 188.52901:10 188.55108:177 188.57340:10 188.58887:10 188.61981:10 188.64197:107 188.72139:10 188.73282:10 188.76730:237 188.78627:28 188.79406:10 188.88564:82 188.91553:135 188.94470:46 188.95636:34 188.99461:167 189.01551:10 189.02359:10 189.05792:50 189.07612:10 189.10975:128 189.11787:10 189.15030:156 189.19938:10 189.21624:166 189.24271:199 189.29572:10 189.31535:71 189.32672:10 189.33386:44 189.35570:10 189.38553:196 189.39569:427 189.44694:189 189.46152:10 189.48946:156 189.51230:99 189.53827:16 189.56294:228 189.57812:290 189.59771:10 189.61525:10 189.63953:10 189.71993:238 189.78759:107 189.84461:10 189.86411:143 189.87498:10 189.90400:10 189.92577:91 189.96620:63 189.98499:10 190.01423:66 190.02077:10 190.05471:164 190.09909:10 190.13153:211 190.15312:10 190.18784:169 190.22944:10 190.28960:185 190.32334:10 190.33927:89 190.36580:235 190.38177:546 190.39289:223 190.47815:102 190.48959:10 190.61341:90 190.62217:49 190.67249:205 190.72311:108 190.74315:10 190.76576:136 190.83628:50 190.90389:168 191.11926:69 191.14403:35 191.18698:103 191.19929:99 191.23995:10 191.27788:10 191.33410:10 191.43505:10 191.47590:141 191.50614:101 191.54349:10 191.56518:97 191.57602:10 191.59520:76 191.65914:208 191.70380:147 191.75163:10 191.75638:10 191.81904:276 191.83235:96 191.84591:10 191.86388:61 191.90282:237 191.91533:39 191.94225:10 191.98398:208 192.04404:10 192.09202:146 192.10639:133 192.13333:151 192.15732:11 192.17912:10 192.23276:10 192.26355:168 192.32329:50 192.34606:32 192.37131:10 192.43389:106 192.44468:10 192.50382:136 192.63838:145 192.64997:70 192.72027:115 192.76217:30 192.84302:10 192.85169:221 192.91647:10 192.98995:10 193.03280:68 193.13746:219 193.16961:10 193.22421:112 193.29937:130 193.49747:85 193.56645:214 193.66674:67 193.68318:10 193.83793:10 193.96833:228 194.14284:10 194.29027:10 194.32986:10 194.48829:10 194.59560:192 194.75338:10 194.87956:32 194.91471:10 194.93386:10 194.95506:10 195.00840:10 195.05491:10 195.17280:119 195.21979:10 195.32616:25 195.34756:74 195.37713:139 195.60174:263 195.67132:269 195.76006:10 195.83339:10 195.84778:10 195.96774:10 196.04111:10 196.15838:10 196.16568:303 196.19474:10 196.28814:24 196.37382:10 196.38998:210 196.42412:49 196.50208:23 196.51265:163 196.60413:122 196.66325:10 196.68447:168 196.75171:63 196.87964:66 196.99195:111 197.01810:10 197.06797:122 197.08781:59 197.11988:94 197.14255:10 197.15136:90 197.23952:10 197.25223:50 197.37986:10 197.41729:82 197.48033:10 197.54644:455 197.57945:10 197.71750:151 197.78907:51 198.13056:10 198.16673:244 198.50506:10 198.52369:10 198.56096:10 198.63141:235 198.64669:383 198.65758:10 198.68765:183 198.70591:10 198.72110:10 198.72882:40 198.81218:79 198.89046:19 198.94781:72 199.12634:133 199.24752:10 199.25717:160 199.35123:10 199.38166:10 199.48723:106 199.50691:44 199.64592:10 199.68329:10 199.77534:10 199.84087:50 199.96886:229 200.16525:10 200.26411:202 200.31369:154 200.32950:10 200.36955:179 200.45291:10 200.48550:10 200.49937:10 200.51463:10 200.52507:114 200.54583:10 200.58121:10 200.79999:155 200.82699:75 200.90012:132 200.96178:108 200.99412:10 201.16288:10 201.20179:269 201.29490:135 201.34164:148 201.35852:167 201.44083:10 201.59661:214 201.60351:10 201.62420:116 201.64211:227 201.71806:79 202.03210:10 202.11026:36 202.15672:10 202.38379:10 202.42629:10 202.55417:118 202.56289:10 202.57683:10 202.68382:232 202.79995:10 202.88727:53 202.95900:10 203.05111:10 203.28449:96 203.34710:253 203.41688:141 203.42805:145 203.45328:10 203.57893:22 203.64640:280 203.69366:10 203.75839:54 203.79264:252 203.81362:80 204.02511:10 204.19592:154 204.24529:255 204.32491:142 204.44225:10 204.81917:10 204.92343:118 205.08420:10 205.14806:141 205.27221:10 205.30308:10 205.51778:115 205.74744:140 205.97179:115 206.05723:29 206.08556:10 206.21072:10 206.22104:184 206.22889:719 206.38105:145 206.47595:10 206.55688:10 206.69205:10 206.98064:41 207.37845:33 207.48845:10 207.52194:19 207.57069:18 207.62269:99 207.83049:49 208.16695:10 208.28318:75 208.42919:10 208.52392:316 208.60953:10 208.93079:10 209.05965:10 209.13968:10 209.37843:10 209.44014:230 209.48055:83 209.66483:10 209.70951:10 210.06995:10 210.12129:59 210.24177:124 210.28509:10 210.34993:24 210.47475:10 210.53941:10 210.73559:10 211.47350:10 211.48205:10 211.79197:10 212.03723:10 212.40109:10 213.01966:10 213.07184:10 213.15111:172 213.31640:10 213.62266:10 214.45309:10 214.72069:10 215.15509:10 215.51227:10 215.90357:10 215.95682:10 216.16273:281 216.86164:55 217.30839:10 217.84376:78 217.89644:128 218.17850:10 219.14169:10 219.29904:10 219.96388:10 220.33366:209 220.37666:209 220.46680:302 221.19606:10 221.35050:10 221.84261:10 222.98275:10 223.07151:34 223.99945:75 224.06976:448 224.09652:92 225.20598:34 226.07341:79 227.19199:197 227.20031:10 227.43383:157 228.05301:10 228.78865:112 229.17513:62 229.77937:132 231.20413:10 231.21753:10 233.38337:30 235.33307:10 237.01630:214 237.20452:10 238.88123:10 238.95996:10 239.18259:10 240.13259:10 240.68693:10 242.07768:69 242.63214:10 243.37804:10 243.43611:10 244.01872:10 245.29495:10 247.58610:106 249.20700:10 251.18860:10 253.64037:10 255.23323:197 255.96456:10 258.47333:10 260.59097:10 260.67003:10 261.22478:32 266.16139:299 267.45287:10 269.56704:24 273.51145:10 274.62371:240 278.28636:34 278.30445:321 278.32234:57 278.33886:10 278.35431:61 278.52600:10 278.78621:5 278.87921:10 278.90375:10 279.00845:10 279.23426:27663 279.48361:136 279.54781:10 279.85233:78 280.00959:32 280.13378:26 280.15992:63 280.24245:19 280.26148:10 280.31070:10 280.35659:10 280.37300:10 280.38776:10 280.49930:10 280.62645:10 280.69947:10 280.87542:27 281.20689:266 281.21956:80 281.24860:2118 281.26834:130 281.29660:32 281.73748:195 281.89051:10 282.17508:10 282.29833:28 282.32250:57 282.35852:40 282.44993:10 282.73030:28 282.86739:10 282.92261:109 283.04613:120 283.21262:10 283.23907:159 283.26463:10258 283.29188:167 283.32485:163 283.38573:10 283.72633:10 284.01348:10 284.15698:240 284.24087:180 284.39109:100 284.53999:12 285.07589:10 285.10649:10 285.83881:10 289.28038:10 292.82300:10 298.11900:10 298.83227:10 303.21680:10 303.23253:122 305.27390:27 305.43217:10 306.24744:17 307.26399:708 307.29336:84 307.30881:29 320.40532:30 321.29629:11 321.92525:41 321.98667:11 322.98795:58 323.98586:104 327.56646:11 328.47209:11 328.79348:11 329.10349:11 329.23677:11 332.05802:11 333.25140:11 335.65928:25 335.73639:79 337.00501:220 338.72660:47 339.07723:11 341.67375:22 342.43076:31 342.89726:11 345.41679:164 346.84813:11 348.30263:11 350.83355:11 352.05790:198 354.17136:11 356.39980:11 358.39784:11 362.90963:11 365.54729:11 369.65569:70 378.74167:266 380.04275:11 396.92145:165 411.09647:58 415.21611:52 415.24291:11 419.25856:51 425.45463:34 430.26773:35 432.28773:6 434.30101:55 437.26769:11 448.40239:37 449.12432:11 454.20150:11 454.64938:11 458.55810:11 462.29671:36 480.29232:11 480.30650:19 480.33740:11 481.53847:245 486.29779:154 486.33953:14 488.19845:11 488.31424:14 488.32515:12 488.65205:40 489.37213:202 489.66507:31 489.88692:11 490.00291:11 490.02462:77 490.33043:222 490.35104:54 490.52343:11 490.64683:12 491.35356:11 491.83135:11 491.91498:11 492.08336:11 492.18876:116 492.27133:11 492.38470:98 492.52454:11 492.70383:150 493.06706:11 493.09402:76 493.30761:91 493.45428:11 493.57520:68 493.58706:416 493.64469:11 493.83513:11 494.24770:11 494.35081:59 494.42507:70 494.48617:11 494.54281:11 494.64320:78 494.86074:88 494.87557:247 494.93500:45 494.97857:293 495.16053:11 495.26625:11 495.30561:118 495.32300:89 495.39174:209 495.45574:97 495.48116:85 495.49687:28 495.67832:11 495.73695:163 495.76325:219 495.77526:121 495.82008:11 495.84407:11 495.87704:20 495.93435:96 496.13663:251 496.21275:11 496.24875:11 496.34178:59 496.35458:11 496.41569:11 496.50844:11 496.58811:11 496.71690:11 496.83043:11 496.92900:258 497.03607:363 497.12816:109 497.22974:11 497.37669:148 497.46839:282 497.48512:158 497.55887:195 497.64485:327 497.66920:60 497.71286:11 497.73557:29 497.76759:252 497.86147:11 497.88551:11 498.04067:134 498.08508:113 498.11453:113 498.14125:252 498.15667:95 498.20903:11 498.25971:118 498.35393:205 498.39909:58 498.49438:11 498.70711:91 498.74482:11 498.75794:11 498.81263:11 498.83100:151 498.84764:11 498.89905:11 498.91983:11 498.94534:107 499.10176:307 499.28877:100 499.31587:224 499.32905:11 499.35880:202 499.52824:11 499.61910:11 499.64006:210 499.99364:12 500.00670:11 500.16069:197 500.21589:11 500.23342:11 500.26195:240 500.27504:11 500.30836:254 500.33200:11 500.41855:11 500.50076:257 500.52483:11 500.56537:11 500.58400:11 500.69796:11 500.75714:11 500.85807:244 500.96115:126 500.98951:11 501.09603:39 501.26134:16 501.32015:201 501.34877:192 501.37325:11 501.38663:173 501.41492:11 501.44434:279 501.52021:11 501.64744:11 501.74178:11 501.76501:240 501.78040:11 501.80761:11 501.82516:11 501.86795:11 501.91622:11 501.95243:11 501.97328:11 501.99738:225 502.02119:110 502.05997:11 502.15435:11 502.17630:11 502.25752:11 502.29024:161 502.42326:11 502.45290:11 502.47911:165 502.55132:47 502.58355:11 502.61757:99 502.71378:69 502.79070:117 502.82787:66 502.83831:11 502.89977:33 502.91628:11 502.96877:34 503.01618:197 503.06237:11 503.16673:11 503.20188:11 503.22605:11 503.28868:11 503.32054:11 503.40186:183 503.44073:127 503.49232:77 503.51180:63 503.55884:148 503.58861:120 503.64179:119 503.67740:80 503.69528:11 503.70511:164 503.73156:11 503.80410:11 503.89645:11 503.92514:82 503.96856:94 504.01299:11 504.04158:11 504.05660:87 504.17341:191 504.25006:79 504.30766:117 504.34931:125 504.37149:11 504.40075:87 504.43255:81 504.46864:175 504.48426:590 504.51486:178 504.54132:86 504.58454:11 504.61624:287 504.68769:119 504.71152:133 504.73232:11 504.77633:11 504.78623:11 504.81374:11 504.85006:11 504.87757:11 504.90089:103 504.98120:73 505.05142:197 505.06356:11 505.10246:169 505.14501:11 505.17071:125 505.19344:11 505.23980:63 505.28779:241 505.38897:188 505.41935:126 505.43423:81 505.45547:11 505.49555:48 505.54810:175 505.59311:11 505.68440:31 505.72009:151 505.75831:11 505.78690:139 505.80065:187 505.92894:139 505.99042:18 506.06600:108 506.08595:181 506.10567:79 506.21092:74 506.24524:11 506.30305:167 506.32593:80 506.33694:118 506.36495:275 506.56866:14 506.58690:11 506.65473:124 506.70172:429 506.72911:11 506.74565:11 506.76109:101 506.79416:11 506.99373:11 507.01196:64 507.18563:11 507.20092:112 507.21855:200 507.23991:216 507.27718:11 507.28490:11 507.35440:11 507.45303:90 507.47244:11 507.50106:43 507.61709:251 507.79244:11 507.83990:11 507.86812:192 508.19313:11 508.23080:115 508.25953:67 508.27815:11 508.30858:240 508.34071:1431 508.38521:16 508.41838:11 508.46980:65 508.49429:70 508.66578:11 508.71106:11 508.76961:11 508.80350:58 508.89893:22 509.02151:11 509.05245:11 509.25832:117 509.36189:11 509.51333:11 509.59375:86 509.62332:12 509.65439:95 509.69133:11 509.91963:85 509.94014:11 510.02530:11 510.08945:11 510.11268:11 510.21998:11 510.25096:3 510.25978:95 510.27087:11 510.32840:11 510.34437:127 510.46781:11 510.52535:11 510.57167:41 510.59025:93 510.65594:11 510.72898:11 510.74970:65 510.98136:11 511.00793:11 511.18952:11 511.44423:11 511.49961:11 511.62035:11 511.65690:11 511.69789:11 511.71340:11 511.92614:11 512.28012:114 512.46038:11 512.63889:11 512.80120:290 512.86624:11 512.94055:11 513.07924:176 513.19182:32 513.36990:11 513.45966:331 513.58298:11 513.68184:139 514.11586:11 514.13918:11 514.22452:79 514.26383:170 514.28855:106 514.32576:11 514.35797:11 514.61699:339 514.74839:53 514.91682:11 515.02574:11 515.04241:11 515.15134:11 515.18608:45 515.53076:195 515.71079:97 515.86077:11 516.07814:139 516.15594:243 516.20900:11 516.38816:11 516.62896:67 516.65196:11 516.73231:121 516.77219:11 516.79036:35 517.04388:11 517.12521:23 517.22987:11 517.30265:25 517.40491:367 517.42481:11 517.44177:71 517.56355:48 517.61521:125 517.73843:37 517.82705:11 517.90560:111 517.95908:72 518.03660:11 518.24174:161 518.27517:11 518.41011:87 518.52829:11 518.54279:11 518.92985:11 519.01241:11 519.10968:23 519.17916:172 519.19987:11 519.25800:89 519.28243:112 519.40992:96 519.57155:11 519.65118:205 519.68654:11 520.07738:11 520.52199:11 520.55588:43 520.57451:11 520.68264:137 520.83714:11 520.87691:114 521.37678:151 521.48449:11 521.73392:11 522.15680:15 522.17365:11 522.28214:158 522.64267:11 523.30379:202 523.35377:207 523.60329:187 523.78794:211 524.07455:11 524.09024:11 524.15976:11 524.40694:86 524.65435:11 524.76766:11 525.07960:11 525.12898:11 525.14806:11 525.21091:11 525.29734:11 525.40527:102 526.26199:11 526.76881:11 527.10877:221 527.31412:11 527.47495:11 527.57671:64 527.64818:11 528.19619:11 528.22996:11 528.39992:388 528.63522:232 528.75577:237 528.79629:11 528.93964:36 528.97425:11 529.61319:135 530.31439:11 530.63278:159 530.89989:11 530.92803:148 531.00258:11 531.07111:134 531.12130:210 531.20692:35 531.52494:189 531.65419:302 531.84143:11 531.97822:13 532.29494:88 532.34416:11 532.46168:11 532.58148:11 532.67577:32 532.84348:123 532.96244:11 533.41870:169 533.71618:197 534.85227:11 534.90139:145 535.53094:11 536.66149:11 536.68419:11 536.89637:11 537.00305:11 537.71261:11 537.83535:111 537.93822:17 538.01701:11 538.16424:325 538.39990:11 538.65716:180 538.98758:11 539.16140:35 539.55396:11 539.74054:10 540.42439:88 540.78160:29 541.38478:11 541.48165:11 541.63095:11 541.73924:11 541.95014:11 542.00145:11 542.25460:11 543.13881:11 543.19756:71 543.52010:11 543.81015:11 543.86122:156 544.38248:11 544.71877:245 544.88195:11 545.28444:11 545.32033:28 545.39160:103 545.58640:11 545.76830:11 545.90675:11 545.99601:11 546.12490:99 546.34853:11 546.44813:11 546.61186:11 546.80322:42 546.84776:11 547.18223:11 547.31513:11 547.45034:11 547.59473:11 547.90938:45 547.92599:11 548.07618:11 548.69779:11 548.95938:11 549.22553:72 549.32549:11 549.34730:11 549.40240:11 549.48046:11 549.61020:11 550.65207:11 551.44823:97 551.55269:18 551.69953:11 552.16038:151 552.27716:11 552.51543:11 552.61674:11 552.86084:11 553.06691:148 553.39529:11 553.67298:11 553.84701:11 553.92333:94 554.04296:11 554.14556:11 554.31454:23 554.33263:69 554.65372:55 554.99211:11 555.13160:103 555.74924:11 555.83006:11 555.95056:161 556.25505:11 556.70562:11 557.30306:50 557.94621:11 558.27712:11 560.08957:11 560.24837:11 560.29017:171 560.72148:56 560.90352:11 561.59851:11 562.59476:11 563.04325:11 563.72910:11 564.06869:11 564.09777:11 564.40140:11 564.86550:55 567.52090:118 568.04089:11 570.40469:11 571.03416:11 571.73188:11 572.01062:11 573.14970:380 574.70902:11 576.36980:132 576.56711:91 576.71492:11 577.06311:11 577.47731:11 579.84942:143 580.05879:11 582.17457:51 582.53492:11 583.61700:11 584.32925:156 585.50564:11 585.67632:322 585.69053:11 585.87307:11 587.46975:11 588.61937:11 589.47250:171 591.64844:11 592.30262:11 592.45566:153 592.85485:95 594.07660:205 596.21020:11 597.37193:11 600.68220:134 601.83190:11 602.28614:11 604.32633:11 606.57983:11 610.90086:11 613.01135:11 614.14564:11 619.54777:91 621.93665:11 629.33807:11 630.03308:159 646.10592:11 651.23500:11 652.34730:130 653.92611:11 671.56568:11 697.78001:11 699.47061:11 699.49239:30 708.33093:11 725.49911:16 725.51512:26 729.79981:83 731.16832:78 767.93292:11 767.95643:156 767.98650:54 768.00730:189 768.02657:11 768.05830:21 769.21096:152 769.33552:11 769.38976:124 769.40719:29 769.47460:11 769.55674:14 769.61480:22 769.72952:10 769.93438:27 769.97419:43 770.07754:145 770.16609:26 770.23778:11 770.57119:22687 771.57197:37 771.84997:39 772.05120:12 772.24800:11 772.39636:11 772.44813:11 772.90686:11 772.94226:11 773.07618:12 773.27044:11 774.11641:11 774.75561:11 778.42558:11 785.53207:243 785.58754:56 794.54452:20 794.56763:90 794.58830:52 841.79924:11 844.60783:2755 844.65350:11	1	28711	29526	29222	28552	28422	28734	29066	28829	20508	20199	28212	30103	30614	29607	30233	29800	29886	30254	30290	29178	28231	26620	27956	27369	28487	1.125	28344.335	0	2591.494428
7035	3.872	842.59124	PC 36:3|PC 16:0_20:3	[M+CH3COO]-	null	0.96	TRUE	3.377	842.59167	C44H82NO8P	PC	FHYXYDNOQOCPNC-UHFFFAOYSA-N	O=C(OCC(OC(=O)CCCCCCCCCC=CCC=CCC=CCC)COP(=O)([O-])OCC[N+](C)(C)C)CCCCCCCCCCCCCCC	310	TRUE	TRUE	TRUE	o; Normalized unit: Intensity; Annotation method: Msp20230419160534_conv_NewRT_converted_dev_1	FALSE	FALSE	7035	0	0.95	1	0.36	0.58	0.96	9	2	1.76	4866.66	20230407_plasma_5_NEG	842.59024:22320 842.92448:6 843.00239:10 843.12663:13 843.50472:6 843.59377:12125 843.75044:9 843.80357:11 843.98949:9 844.10091:9 844.12500:6 844.19934:10 844.23194:13 844.59357:2855 844.67251:17	78.96098:98 114.78689:10 124.64505:185 125.00629:10 133.18517:10 136.82817:10 148.33609:155 151.86610:84 152.85593:10 152.99202:39 153.66489:97 154.18668:10 157.49675:64 162.15695:10 164.76612:10 165.16826:162 168.04305:305 168.23739:10 169.13274:71 169.32030:10 169.66674:46 169.71083:233 169.89524:93 170.82826:10 170.90701:10 172.27230:31 172.69057:27 172.76302:211 173.09532:10 173.34929:10 174.98905:10 175.06356:10 175.22738:133 175.25991:181 176.48165:10 177.97470:10 179.68538:10 180.10775:10 180.63881:75 181.26129:61 182.10808:10 182.21224:113 182.23698:10 182.67025:211 182.71397:10 183.05837:10 183.80866:80 184.04237:10 184.55631:10 184.96248:103 185.06231:10 185.61838:10 185.88137:10 185.94080:10 186.31766:104 186.42101:145 186.50612:54 186.52025:174 186.66743:10 186.87358:10 186.98139:10 187.05238:10 187.07358:58 187.27952:10 187.45449:10 187.48064:10 187.56246:10 187.62125:94 187.63392:420 187.90054:68 187.99869:10 188.09444:72 188.14309:10 188.30908:33 188.54973:10 188.66829:46 188.72245:108 188.78495:29 188.89913:75 189.06498:245 189.09391:169 189.11235:10 189.12893:82 189.30233:10 189.34677:149 189.47689:10 189.74732:10 189.76148:10 189.95805:144 190.01321:10 190.02575:137 190.03279:10 190.07626:191 190.11314:10 190.13658:140 190.25565:10 190.50703:10 190.56517:10 190.83373:49 190.98799:68 191.11493:65 191.14088:30 191.29238:42 191.43625:96 191.56843:10 191.95229:10 192.02111:46 192.05212:122 192.17424:10 192.65182:10 192.69605:112 193.41474:42 194.36879:103 194.59961:29 194.66031:10 194.83254:10 194.96928:10 195.13344:10 195.28398:10 195.54604:42 195.88466:10 196.14521:10 196.37786:54 196.39539:41 197.06196:10 197.55521:10 198.00637:198 198.16075:10 198.30859:133 198.49785:190 198.73442:77 199.20038:10 199.25637:10 199.41054:72 200.72675:10 200.82530:10 200.83015:10 200.83630:16 200.85163:108 200.88369:322 201.00585:182 201.21206:10 201.26422:170 201.30867:248 201.54620:41 201.67223:130 201.80995:10 201.83186:256 201.85615:95 201.94655:202 201.99715:10 202.01120:290 202.03265:10 202.37668:10 202.47145:10 202.51466:10 202.59760:10 202.69242:10 202.88212:10 202.91002:10 202.99305:10 203.16391:343 203.40285:10 203.68845:56 204.09773:10 204.16678:84 204.23909:10 204.33709:10 204.47876:179 204.52195:10 204.62282:10 204.71558:77 204.77258:73 204.79099:10 204.82707:132 204.86258:170 205.02929:249 205.16472:10 205.17805:10 205.24619:77 205.27365:56 205.28680:10 205.30144:352 205.39417:10 205.47420:10 205.49522:82 205.51492:10 205.57600:10 205.60359:123 205.62112:76 205.63921:10 205.82061:61 205.89141:10 205.92374:10 205.97434:10 206.05785:224 206.06784:10 206.09447:45 206.17120:10 206.20214:10 206.20963:157 206.24067:39 206.26685:10 206.39457:105 206.47891:72 206.54155:16 206.61403:176 206.64473:10 206.66345:257 206.77179:61 206.84120:10 206.94687:10 207.05013:48 207.11458:10 207.13855:10 207.16859:155 207.21448:13 207.24064:19 207.31762:10 207.44044:156 207.47279:10 207.49325:10 207.52932:35 207.65060:10 207.88453:30 207.99231:10 208.00644:10 208.04995:144 208.11382:10 208.33436:162 208.36494:58 208.43824:10 208.51814:10 208.54376:265 209.00306:40 209.14378:10 209.30609:197 209.82711:10 210.06362:296 210.45327:183 210.53920:189 210.88264:10 211.33255:141 211.34489:95 212.32458:10 212.46310:87 212.52444:10 212.75575:80 213.01675:69 213.12291:461 213.25322:197 213.41140:10 213.63826:10 214.03989:37 214.22473:23 214.37980:10 214.39055:10 214.83969:10 214.92099:9 215.01416:10 215.06541:52 215.07348:95 215.09819:10 215.12488:153 215.16721:192 215.90989:10 216.34837:10 216.39304:10 216.44335:26 216.52130:10 216.60863:8 216.67626:10 216.85967:154 217.09564:149 217.20501:10 217.41294:10 217.87896:10 217.89559:10 218.00950:151 218.04454:10 218.07130:10 218.51783:306 218.85684:65 218.92554:10 219.04370:195 219.16143:59 219.17316:150 219.30977:10 219.46646:10 219.77928:10 220.02544:102 220.70012:55 221.71920:10 222.04071:179 222.18689:10 222.43151:10 222.51180:207 222.66205:196 222.98991:10 223.33377:10 224.06988:337 224.26352:10 224.32439:10 224.40215:10 224.57388:274 224.67803:193 224.79579:18 225.33044:10 225.61725:10 225.69671:10 226.04044:10 227.03657:174 227.24814:10 227.35299:10 227.70537:10 228.42280:10 229.43533:52 230.04966:10 230.59820:10 230.93026:21 231.03475:235 233.17023:25 233.22636:123 233.51377:10 234.04985:101 234.34449:42 234.50569:10 234.76076:10 235.11358:10 235.13556:66 235.31788:10 235.64077:168 236.84208:19 237.07539:10 237.12742:10 238.04397:474 238.10514:38 238.70171:10 239.23394:10 239.57819:113 241.15079:126 242.07201:10 242.08271:10 246.25375:10 246.36424:59 246.75433:10 249.18441:10 250.76136:24 250.88253:13 252.51987:34 253.21504:20 254.39744:98 255.16501:10 255.23363:5217 255.25887:236 256.23712:40 257.23066:43 257.29840:111 259.24500:10 261.22105:18 261.24265:10 261.25923:59 261.44157:44 263.95833:42 264.61373:10 265.73264:10 268.63901:17 275.20913:10 275.29039:10 277.20322:10 277.21645:98 277.23111:80 277.24813:10 277.34312:135 278.23491:10 278.29047:10 278.30654:190 278.32315:10 279.23373:7460 279.25572:240 279.27828:10 280.23341:10 280.32361:10 280.32853:10 280.49419:10 281.13433:10 281.19510:10 281.21972:175 281.24873:2849 281.29531:10 281.96515:10 282.71978:10 282.79883:10 283.26268:84 287.23634:22 301.21656:10 303.23115:104 304.20581:10 304.22359:6 304.23586:112 304.24609:47 305.24968:15050 305.27706:10 305.60231:10 305.84709:41 305.89776:10 305.96469:25 306.11965:10 306.24600:106 306.70775:10 307.26111:44 307.31182:165 307.97589:10 308.68967:11 313.37600:309 314.91954:111 315.77681:74 317.24542:9 321.44358:11 322.74267:11 323.12639:11 324.01088:11 327.75423:64 327.79586:11 330.08733:125 330.68486:11 330.74453:11 334.03051:143 336.40746:11 347.34243:11 348.10774:11 350.55726:11 352.82951:11 358.22116:186 362.53274:318 363.01595:147 365.34857:10 378.38304:11 387.02511:12 391.21642:65 391.23132:11 406.27112:7 408.11986:11 409.23392:11 409.36547:11 414.00173:33 415.22712:11 417.23759:13 419.26399:12 430.27121:11 430.28160:35 432.28407:11 435.25631:10 439.33464:221 439.79960:11 441.23811:9 441.24922:12 452.95373:11 456.28625:20 462.29866:145 462.36408:39 476.64539:11 478.72089:11 480.27702:11 480.30927:662 480.33997:84 481.31220:11 482.45288:11 484.29197:11 486.24245:7 486.29723:101 487.71130:11 487.76538:11 488.14836:11 488.19380:11 488.28755:11 488.31801:120 488.33685:14 488.39536:279 489.60806:11 490.13162:11 490.38970:11 490.81946:111 491.22515:11 491.48136:11 491.49547:11 492.25317:74 492.27210:11 492.91705:120 493.39810:118 493.55003:75 493.65484:96 493.68727:38 493.96814:29 494.03045:505 494.28983:192 494.31635:202 494.34303:78 494.52288:11 494.54629:83 494.71883:74 494.85729:11 494.97169:11 495.13079:11 495.15552:153 495.17329:18 495.20733:95 495.28119:11 495.34223:11 495.59477:99 495.62091:24 495.63112:11 495.79577:11 495.81976:11 495.85197:28 495.92119:11 496.04880:11 496.13847:108 496.15566:113 496.47648:11 496.52231:11 496.55833:11 496.57906:11 496.63909:11 496.65995:129 496.78152:125 496.86831:11 496.91307:11 496.97640:11 497.00478:11 497.28931:154 497.41637:24 497.46887:60 497.50649:95 497.85776:105 497.88955:93 497.90750:195 497.94468:168 498.02398:11 498.09288:26 498.21308:11 498.28642:11 498.29652:110 498.32213:97 498.44660:120 498.55093:11 498.59248:11 498.60670:11 498.64497:11 498.72044:11 498.79641:137 498.82089:99 498.91571:69 499.08374:184 499.10093:93 499.12953:207 499.24337:11 499.37641:46 499.41423:100 499.42832:11 499.45140:62 499.47210:11 499.66804:11 499.72755:93 499.81475:11 499.87439:205 499.90563:11 499.94370:104 499.96716:136 500.15252:233 500.17504:11 500.29444:11 500.37423:105 500.48068:11 500.51355:11 500.53765:11 500.61851:135 500.64655:149 500.68558:11 500.69545:11 500.71759:227 500.75682:11 500.82039:11 500.91094:91 500.92760:72 500.97713:11 500.99533:55 501.01922:85 501.15144:11 501.33564:11 501.38927:14 501.44421:11 501.50343:11 501.56388:81 501.66906:11 501.85336:11 501.94333:11 501.97296:11 502.03770:11 502.20085:77 502.23436:36 502.29671:11 502.33403:11 502.34720:11 502.45588:11 502.50628:43 502.54261:11 502.64142:11 502.69836:54 502.73146:11 502.75672:11 502.98201:195 503.06969:179 503.17082:157 503.27199:136 503.34878:11 503.44438:11 503.53383:152 503.60703:11 503.65433:217 503.75690:43 503.82518:24 503.84962:61 504.02827:155 504.04345:11 504.08963:11 504.14901:11 504.30570:45 504.36065:112 504.46466:11 504.57045:141 504.70119:11 504.76500:11 504.88228:28 504.93337:11 504.96068:24 505.00050:11 505.01165:80 505.06654:11 505.10501:268 505.20303:11 505.22115:128 505.30431:11 505.34834:11 505.55055:100 505.69190:11 505.74477:11 505.93863:11 506.02676:11 506.05000:50 506.14795:11 506.27500:5 506.32291:293 506.36213:43 506.38377:11 506.42676:11 506.48848:11 506.55241:11 506.64280:11 506.82836:121 507.24862:57 507.31877:11 507.45888:11 507.53942:11 507.61665:11 507.71991:425 507.79407:278 507.81308:11 507.91241:11 507.94882:36 508.11773:11 508.16996:148 508.32088:11 508.34119:14 508.39818:11 508.67097:11 508.71626:11 509.03334:11 509.04107:11 509.20241:11 509.39804:11 509.75513:11 510.00103:51 510.11346:11 510.19200:11 510.57814:11 510.73032:98 510.86246:49 511.12384:38 511.27741:109 511.43157:107 511.44279:11 511.56959:199 511.58918:125 511.69000:26 511.76182:11 511.91362:11 512.16336:62 512.17405:11 512.31220:199 512.32389:216 512.82900:61 513.53048:11 513.72678:11 513.73693:11 513.84110:184 513.96896:11 514.64092:11 515.13878:11 515.22104:11 515.27000:482 515.41251:153 515.51499:111 515.73253:11 515.92607:11 516.16750:11 516.18753:11 516.19754:11 516.32440:11 516.52807:11 516.68168:11 516.90907:159 516.93751:200 517.25961:11 517.51722:11 517.64301:31 517.74314:11 518.22020:11 518.36549:159 518.49319:118 518.54512:166 518.83804:11 519.17331:114 519.36248:11 519.46852:11 519.50312:11 519.70630:11 519.87176:72 519.95213:15 520.02443:125 520.30491:11 521.28510:11 521.36896:11 521.61278:11 521.63403:11 521.75522:103 522.00322:11 522.12743:11 522.15093:11 522.19258:76 522.27964:11 522.32329:11 522.33619:43 522.44530:11 522.61994:11 523.12630:72 524.21794:137 524.69777:11 524.71572:11 524.96368:11 525.07141:11 525.32704:12 525.36768:85 525.53050:11 525.77057:211 525.99541:11 526.49649:11 526.52671:6 526.64708:11 527.32165:11 527.60735:11 527.93588:11 527.96624:50 528.21724:11 529.01853:14 529.05727:11 529.18119:11 529.44034:11 529.69495:86 529.95433:11 530.30287:11 530.31795:193 530.76723:38 531.21795:92 531.64708:94 531.69540:11 533.63730:11 533.94555:167 534.52608:102 534.58013:11 534.81855:170 535.24390:11 535.44560:11 536.00558:11 536.28114:11 536.44317:73 536.56699:11 537.15820:11 537.59075:11 537.81728:245 537.86562:169 538.31547:11 538.63482:11 539.82440:11 540.82962:11 541.06313:11 541.60768:92 542.29645:11 542.31242:11 543.57567:66 544.30215:11 544.71252:364 545.38359:11 545.39045:11 545.48767:11 545.57682:180 546.36517:163 546.51517:227 546.60006:11 546.74434:11 547.08336:11 547.16424:20 548.35113:124 548.90740:11 548.93015:207 549.07608:11 549.49389:11 549.67478:15 550.02228:74 550.21509:11 550.60878:320 550.77927:112 551.39346:83 551.89361:11 552.03858:11 552.06390:11 552.17092:11 552.31379:56 553.36037:11 553.52144:37 553.79869:267 554.26973:11 554.34929:11 555.77313:11 556.45305:27 557.03118:11 557.16682:204 559.28048:11 559.60020:11 561.28367:11 562.26637:171 562.55375:11 562.57786:54 562.73167:48 566.03579:11 567.93930:191 568.32866:90 569.16398:11 569.51865:28 573.51523:11 573.89999:11 582.41162:11 585.59890:11 595.54273:11 596.60566:160 600.72427:11 612.50785:11 613.27048:11 614.97084:11 618.14724:11 629.90730:111 634.74308:237 640.45621:11 644.39369:11 661.42509:11 697.43937:11 697.47950:37 721.46650:11 723.49664:62 752.36525:11 765.52669:10 765.65814:11 765.95468:152 765.97527:180 765.99697:11 766.75079:11 767.34218:11 767.52141:6 767.53580:11 767.58202:118 768.55536:15130 770.20801:19 770.36915:11 771.30601:11 775.27868:11 775.63327:11 780.54515:32 783.47428:41 783.51708:122 783.56074:41 792.55514:26 792.58625:5 842.59115:1490 842.62834:131	4	21024	20494	20679	20371	20422	20230	20910	20891	11882	11369	21746	21381	22182	20771	20931	21128	20771	20912	20413	20808	20662	20881	21333	20523	20760	4	20138.9975	0	2599.606195
