## Supplementary Data 1 for "Using data-dependent and independent hybrid acquisitions for fast liquid chromatography-based untargeted lipidomics": plasma_lipidome_tables.xlsx (part 7 of 12)

### Sheet: DDA(20 samples)+SWATH(1 set) (continued)
																																		File type	Blank	Sample	Sample	Sample	Sample	Sample	Sample	Sample	Sample	Sample	Sample	Sample	Sample	Sample	Sample	Sample	Sample	Sample	Sample	Sample	Sample	Sample	Sample	Sample	Sample	Sample
7019	3.739	840.57456	PC 36:4|PC 16:0_20:4	[M+CH3COO]-	null	0.96	TRUE	3.377	840.57599	C44H80NO8P	PC	JAVWFBAAZSHHAD-UHFFFAOYSA-N	O=C(OCC(OC(=O)CCCCCCC=CCC=CCC=CCC=CCC)COP(=O)([O-])OCC[N+](C)(C)C)CCCCCCCCCCCCCCC	310	TRUE	TRUE	TRUE	o; Normalized unit: Intensity; Annotation method: Msp20230419160534_conv_NewRT_converted_dev_1	FALSE	FALSE	7019	0	0.97	1	0.49	0.69	0.92	9	2	1.78	2734.4	20230407_plasma_17_NEG	840.57511:16128 840.71562:10 841.01428:10 841.41158:10 841.49039:16 841.50749:12 841.57831:7770 841.66449:16 841.69461:11 842.17889:10 842.30865:11 842.49077:11 842.57998:1901 842.67265:17	78.95896:53 78.96524:45 93.07040:13 97.07032:87 107.08262:5 115.08108:10 116.54998:10 151.15243:15 152.49305:10 152.99606:34 153.00118:10 153.17516:78 163.15092:10 167.10708:121 167.85987:10 168.04255:204 168.11060:10 168.55667:10 168.72227:63 169.02179:10 170.00247:10 170.02819:54 170.20815:10 170.48284:58 170.91300:10 171.13592:668 171.87155:10 171.98649:10 172.03660:10 172.38650:101 172.46275:10 173.03822:10 173.31858:10 173.50141:243 173.74567:10 173.76052:10 173.81927:10 174.31940:10 174.82801:10 174.84561:34 176.25685:10 176.36512:66 177.09287:21 177.17026:10 177.19503:10 178.06805:52 178.18839:23 178.21546:10 178.81289:10 179.17912:161 180.18595:56 180.50323:10 180.94633:10 181.30291:10 181.38337:10 181.84868:10 182.05688:71 182.51435:10 183.49888:10 186.43387:72 187.84453:10 188.13999:10 190.39983:10 191.44774:104 192.15613:66 192.28860:188 193.49115:10 195.45470:10 195.65674:10 195.69031:10 196.61424:10 197.00243:10 197.75998:10 197.96045:10 198.66163:63 199.24766:10 199.96279:29 200.21455:34 200.38648:10 200.72122:40 200.83043:10 201.21998:10 201.27624:38 201.45501:18 201.62660:10 201.75675:87 201.90765:10 202.05593:92 202.30410:108 202.50673:56 202.51945:49 202.53546:73 202.70952:180 202.82380:10 202.84891:10 202.99275:242 203.23902:10 203.25034:130 203.36471:10 203.39897:103 203.60919:121 203.65665:131 203.71267:10 203.76930:10 203.82354:138 203.83981:19 204.03717:59 204.10400:173 204.15119:10 204.16168:10 204.18489:98 204.22945:53 204.52083:10 204.65323:10 204.76781:102 204.78399:281 204.83823:10 204.94058:10 205.04259:98 205.05323:204 205.12642:10 205.17903:10 205.19702:315 205.34954:10 205.46044:10 205.67128:126 205.75749:10 206.05399:7 206.11523:10 206.17359:10 206.35999:10 206.40220:10 206.54717:10 206.60348:10 206.64502:10 206.73053:10 206.85276:10 207.23894:10 207.39434:161 207.43544:24 207.51188:10 207.80438:166 207.84289:10 208.07454:10 208.12573:41 208.14378:10 208.85147:67 208.87643:10 208.99890:10 209.39185:153 209.51253:10 210.10488:10 210.21847:10 210.33091:26 211.02337:77 211.26288:10 211.49404:197 211.52355:37 211.65458:10 211.82419:10 212.00671:10 212.18569:43 212.80613:10 213.07966:68 213.22643:10 213.56916:22 213.59830:38 214.03736:73 214.19133:67 214.59527:10 214.95486:10 215.02336:74 215.17154:94 215.29695:246 215.46646:171 215.92486:102 216.49925:10 217.10427:10 217.19207:23 217.20212:112 217.25295:10 217.39879:10 217.80120:10 218.18558:198 218.68315:10 218.77732:10 218.79558:186 218.96135:10 220.66037:65 221.09060:10 221.56716:28 222.18962:33 222.22808:10 223.95516:10 224.06954:316 224.62701:10 224.66162:93 224.72832:10 224.92292:10 225.32340:10 225.34546:10 225.94430:10 227.37694:10 227.78551:10 228.26695:10 228.94598:10 230.22047:73 231.21315:29 231.82055:10 232.34506:10 232.53770:10 233.46993:10 235.87974:10 242.07983:62 245.24699:152 245.39254:10 252.03166:10 252.93983:10 254.37648:102 254.39368:118 255.23387:4659 255.26194:63 255.87699:10 257.22780:10 259.24274:792 259.29296:14 267.70715:58 271.79569:236 277.21608:10 278.14952:10 278.42322:10 279.23158:22 279.23973:25 279.25821:10 281.24495:10 285.22064:21 285.23267:130 289.98071:10 292.88271:10 301.21625:16 302.22646:291 302.24685:11 303.23380:13675 303.26051:10 303.31168:10 305.02161:75 305.28860:10 305.79711:10 306.70732:10 307.14404:10 307.88270:92 308.35804:11 313.53534:11 316.63714:10 317.24834:11 325.95153:193 327.22818:10 327.46388:11 332.37961:11 334.55643:11 337.55384:117 345.86867:126 353.80211:11 376.63458:11 391.22931:88 406.26924:34 409.22843:22 409.24713:11 415.73537:11 437.37949:43 439.22091:7 439.23960:11 446.83483:11 454.27337:11 460.77817:11 462.26408:11 462.29906:148 462.32436:78 471.28083:11 474.81193:11 480.30937:871 480.34576:54 485.02795:11 485.67317:11 486.60736:58 487.05891:11 488.16417:11 489.41910:11 490.75980:133 491.40603:11 491.57586:30 491.58952:11 491.90571:52 491.97291:11 492.07651:97 492.48288:33 492.49986:167 492.51947:11 492.67610:122 492.95432:11 493.03914:11 493.55800:11 494.05535:11 494.29378:90 494.33193:11 494.75012:11 494.99951:103 495.27333:18 495.32766:86 495.51527:137 495.57767:95 495.70376:11 496.08824:17 496.12256:11 496.36837:155 496.52402:86 496.70019:160 496.75110:11 496.84801:53 497.11653:128 497.42918:11 497.73617:11 497.79408:11 497.81921:11 498.19081:11 498.38031:108 498.48608:251 498.60766:59 498.62706:11 498.67258:181 498.75847:61 498.92909:70 499.05694:11 499.20247:11 499.34172:41 499.51985:11 499.53984:82 499.56072:390 499.61289:11 499.63947:40 499.76288:11 499.80901:161 499.84719:11 499.88441:11 500.06543:223 500.15053:11 500.61504:11 500.65668:11 500.76244:89 500.95698:11 501.22107:107 501.32098:11 501.65219:11 501.99750:107 502.05823:70 502.22686:288 502.40228:11 502.71238:11 502.74532:11 502.88835:131 503.28483:74 503.55255:11 503.56317:89 503.94064:157 504.14702:76 504.31108:71 504.35426:11 504.74332:313 504.82291:11 504.88298:81 505.43874:172 505.79394:196 505.92941:11 506.17399:11 506.72727:11 506.74951:85 507.62981:124 507.79501:11 508.20564:11 508.38231:11 508.64957:11 510.28135:33 510.29649:42 510.33762:11 510.37966:11 510.45123:123 511.06483:79 511.15999:11 511.78357:11 511.85416:156 512.36874:11 512.41973:11 513.05407:11 513.18983:12 513.46774:84 513.72918:61 514.11401:11 514.83718:11 515.34737:11 515.83779:11 516.10701:11 516.79929:11 517.00639:11 517.13559:50 517.50384:81 518.24306:226 518.38370:11 518.49744:11 518.78270:92 519.67343:314 520.14924:11 520.35836:120 520.72128:11 520.88941:23 521.06331:11 521.49717:11 521.79918:11 522.31400:75 523.39908:11 523.96954:11 524.01150:148 524.09378:91 525.01938:11 525.19176:112 525.56743:76 526.52943:86 527.84433:11 527.92492:136 528.30143:110 528.32059:76 528.33470:37 528.96675:11 528.98252:11 529.89418:11 531.94912:11 532.40617:169 532.63725:11 533.14854:41 536.42706:11 537.80840:11 541.05020:11 543.11067:9 543.71309:181 545.73969:32 546.47600:11 547.17919:11 548.52382:11 549.15831:11 549.18765:79 550.24558:109 553.87507:11 554.00775:51 554.25088:11 555.02879:264 555.07097:11 556.06463:285 556.99379:11 558.21966:11 559.07394:11 560.38298:37 564.56705:11 564.97790:11 566.04122:11 566.06453:11 569.87654:11 571.18340:92 571.69131:11 577.57659:11 579.74668:10 580.83365:190 582.30296:12 584.40093:11 584.94922:11 586.52567:11 590.50581:11 597.56031:11 610.36276:11 614.01865:11 649.55929:52 655.48926:11 694.59132:11 695.44989:23 695.47533:25 721.46141:11 721.48449:11 763.97755:24 764.01545:286 765.29198:11 765.37736:182 765.55069:97 766.49148:10 766.53947:8785 766.59104:74 767.65122:11 767.68514:11 768.10179:11 768.56205:67 770.74542:11 781.48486:62 781.51207:187 781.53527:22 781.54803:32 840.49309:11 840.57227:664	0	18468	18713	18236	18015	18247	18609	18805	18084	13195	12699	18170	19314	19079	18561	18413	18462	18703	18702	18066	18808	18200	19026	19439	18572	18478	0	18122.4475	0	1602.969747
7008	3.522	838.5598	PC 36:5|PC 16:0_20:5	[M+CH3COO]-	null	0.96	TRUE	3.377	838.56042	C44H78NO8P	PC	KLTHQSWIRFFBRI-UHFFFAOYSA-N	O=C(OCC(OC(=O)CCCC=CCC=CCC=CCC=CCC=CCC)COP(=O)([O-])OCC[N+](C)(C)C)CCCCCCCCCCCCCCC	310	TRUE	TRUE	TRUE	o; Normalized unit: Intensity; Annotation method: Msp20230419160534_conv_NewRT_converted_dev_1	FALSE	FALSE	7008	0	1	0.99	0.62	0.75	0.95	9	2	1.82	487.07	20230407_plasma_19_NEG	838.55837:3563 838.61401:64 838.65262:18 839.50019:29 839.56167:1591 839.61365:46 840.56988:1347	78.95723:10 93.07130:11 114.85775:10 123.11883:127 137.02972:60 151.14832:11 152.99825:10 153.29402:10 168.04126:28 168.05068:10 168.96297:10 170.24497:10 172.72732:120 174.88215:10 177.09007:11 178.03446:15 189.30432:10 191.10790:39 194.40762:74 199.48982:110 202.35853:10 203.18049:35 203.89344:10 205.15276:10 210.54705:10 213.47955:67 215.96743:10 216.79807:10 219.03203:10 220.31102:10 223.02497:10 223.16873:21 224.06931:77 232.47086:179 241.21192:12 253.21662:124 253.23081:10 255.19715:63 255.23287:892 255.26509:10 257.22711:283 257.24259:27 259.24588:10 277.21195:14 279.23469:10 281.24923:10 283.19998:10 298.27431:10 300.23562:10 301.18171:10 301.21721:1986 301.23939:173 303.19698:27 303.23373:152 303.25829:10 305.25642:10 324.86028:11 328.48596:11 329.25421:11 353.17904:11 391.22640:11 462.29900:39 462.32402:11 478.29564:19 480.30669:183 480.34683:19 494.43988:11 496.63776:11 498.30323:154 498.55288:11 500.43662:11 500.82124:11 501.88823:11 502.18013:11 504.34131:108 508.28589:9 508.29521:9 511.56328:11 513.15407:11 514.43078:19 515.69669:11 515.92916:11 520.93491:11 525.96371:11 526.28541:20 526.29532:11 531.07534:11 533.26489:11 550.75258:11 558.11185:124 643.51468:11 719.46583:10 764.52505:1766 764.58014:9 764.59319:88 779.48945:12 838.55940:174 838.58561:38 838.60706:37	0	2276	2476	2270	2336	2241	2387	2386	2466	1199	1089	2638	2460	2728	2407	2477	2458	2405	2384	2449	2522	2403	2735	3079	2650	2832	0	2390.1425	0	420.6107397
7122	3.919	854.59087	PC 37:4|PC 17:0_20:4	[M+CH3COO]-	null	0.96	TRUE	3.377	854.59167	C45H82NO8P	PC	HTEFXTFZCGTMAC-UHFFFAOYSA-N	O=C(OCC(OC(=O)CCCCCCC=CCC=CCC=CCC=CCC)COP(=O)([O-])OCC[N+](C)(C)C)CCCCCCCCCCCCCCCC	310	TRUE	TRUE	TRUE	o; Normalized unit: Intensity; Annotation method: Msp20230419160534_conv_NewRT_converted_dev_1	FALSE	FALSE	7122	0	0.93	1	0.44	0.53	0.94	9	1.89	1.71	109.68	20230407_plasma_20_NEG	854.59215:1194 854.63160:115 855.53462:50 855.59417:618 856.59248:410 856.61383:170	79.95768:12 96.96019:10 103.04032:10 197.58910:159 205.87977:70 218.98926:20 218.99881:10 224.06753:10 233.59467:10 255.23389:10 259.24009:87 269.24882:129 269.25881:35 285.21885:10 294.92301:89 303.23249:262 303.25528:19 303.26646:47 304.23750:5 317.24276:11 393.36909:25 411.38314:138 476.30341:10 494.32326:35 510.29942:10 550.54382:11 562.05450:11 566.64548:11 780.52237:27 780.55078:194 780.59937:11 794.55590:14 836.52352:28 854.56935:32 854.58677:33 854.60452:11	0	773	763	773	912	883	1148	789	934	375	302	1108	921	845	879	772	806	780	898	902	794	902	910	1404	963	977	0	860.565	0	212.4316522
7248	4.431	872.63807	PC 38:2|PC 18:0_20:2	[M+CH3COO]-	null	0.54	TRUE	3.377	872.63861	C46H88NO8P	PC	ZQLPLCXRBVPKGP-UHFFFAOYSA-N	O=C(OCC(OC(=O)CCCCCCCCCC=CCC=CCCCCC)COP(=O)([O-])OCC[N+](C)(C)C)CCCCCCCCCCCCCCCCC	310	TRUE	TRUE	TRUE	o; Normalized unit: Intensity; Annotation method: Msp20230419160534_conv_NewRT_converted_dev_1	FALSE	FALSE	7248	0	0.78	1	0.47	0.51	0.97	9	2	1.74	282.58	20230407_plasma_5_NEG	872.63718:615 872.72788:10 873.64083:387 873.73374:9 874.57892:14 874.63750:100 874.70331:21	78.95845:50 80.96392:10 96.96876:10 124.99745:10 168.04038:17 168.04984:39 187.71395:10 192.52596:10 223.11777:87 224.06976:17 226.95286:36 238.94829:10 255.23054:17 279.23382:37 281.24988:131 283.26434:273 283.28643:10 285.26574:5 303.22647:10 305.25055:10 306.25101:24 307.23144:92 307.26318:583 307.29880:10 309.27851:37 311.29387:19 331.26174:12 335.29610:11 345.15973:76 474.11207:113 490.32974:11 504.79219:11 505.05969:154 508.34053:68 509.52926:11 514.32955:11 522.33006:39 522.47528:71 523.67930:11 526.95924:11 529.43888:11 532.33852:6 534.45524:11 546.36501:11 567.96430:11 724.54953:35 724.57621:11 725.56381:28 750.57604:27 751.50890:5 751.57899:21 751.60134:41 752.59047:11 795.63580:11 796.63651:13 796.65977:11 797.58161:7 797.63538:40 797.66276:13 798.55336:73 798.60177:607 798.67303:71 810.65036:11 810.67131:11 813.58410:11 822.60383:11 872.61133:49 872.63989:129 872.69332:10	0	593	606	583	603	581	582	586	580	344	298	605	628	625	601	569	596	601	571	582	583	620	629	643	607	609	0	577.025	0	79.72473395
7235	4.232	870.6215	PC 38:3|PC 18:0_20:3	[M+CH3COO]-	null	0.96	TRUE	3.377	870.62299	C46H86NO8P	PC	LLUINWFQEIMZRU-UHFFFAOYSA-N	O=C(OCC(OC(=O)CCCCCCCCCC=CCC=CCC=CCC)COP(=O)([O-])OCC[N+](C)(C)C)CCCCCCCCCCCCCCCCC	310	TRUE	TRUE	TRUE	o; Normalized unit: Intensity; Annotation method: Msp20230419160534_conv_NewRT_converted_dev_1	FALSE	FALSE	7235	0	0.85	1	0.54	0.65	0.96	9	2	1.78	1865.61	20230407_plasma_17_NEG	870.62186:4139 870.69572:10 870.72609:9 870.74932:6 870.93459:11 871.54746:12 871.56395:22 871.62574:1921 871.70241:11 871.98923:11 872.62333:586 872.66713:76 872.68993:8	78.95745:10 116.94893:10 140.24810:27 166.21471:10 168.04409:44 187.38425:10 189.74727:176 192.17916:10 193.46313:10 193.76242:102 197.83703:10 200.48257:50 200.97958:10 201.00041:10 201.90616:10 202.88411:50 205.20349:10 205.55723:10 205.84803:10 205.92673:10 206.21006:10 206.49482:72 206.52877:10 206.77589:10 206.78800:430 207.02315:10 207.77927:247 208.10340:10 208.60603:10 209.81098:10 209.97276:7 210.01463:10 211.89829:57 212.49879:79 212.63245:10 214.98060:10 217.65439:10 218.57341:42 218.66060:10 221.37152:29 222.18709:10 222.28419:10 224.07110:69 232.24791:10 234.06387:34 236.19671:10 237.11851:115 256.14066:44 259.24030:15 261.26448:24 271.12959:13 274.30990:10 279.23061:84 281.24749:12 283.23081:10 283.24299:51 283.26447:1296 283.28427:9 283.30156:28 283.31159:10 284.26271:10 287.23411:10 303.22782:36 304.23721:43 304.24623:10 305.19707:20 305.20802:10 305.24943:3640 305.28575:381 305.31920:81 306.24869:14 307.26004:22 309.27886:14 333.27550:33 346.18542:11 349.70516:146 376.15335:90 419.24156:11 419.25915:33 441.24147:11 490.33002:44 501.28784:11 508.13805:11 508.30111:36 508.31532:21 508.34109:223 509.34212:11 512.19335:11 512.28867:11 512.30816:74 512.32085:45 514.03970:108 514.20180:275 514.65312:24 514.79026:11 515.96547:11 517.54749:11 517.60097:11 518.22066:11 518.23961:11 518.64717:152 519.49242:11 519.82836:28 520.27186:11 520.76461:11 521.13238:11 522.89830:158 523.03250:11 523.05471:85 523.21627:123 523.35977:88 527.40312:232 527.44471:11 527.74956:11 529.80035:11 529.97960:11 530.31778:19 530.33250:20 530.62250:76 531.26128:97 534.96907:11 539.08095:11 539.93639:11 539.96332:133 541.95939:11 546.86851:11 549.66085:11 552.78152:11 552.81031:11 557.40161:11 560.62879:11 561.55692:134 568.46248:11 573.93507:221 574.32962:132 575.57948:11 578.54343:23 582.38613:11 584.52744:192 589.01645:11 589.65609:11 618.16727:10 651.88022:11 669.78611:65 725.50624:25 749.51374:20 750.52396:11 751.52702:13 793.56231:8 793.91390:11 794.55846:11 795.55723:11 795.63128:7 796.58603:2937 796.65545:11 808.58604:11 811.49965:11 811.54641:59 811.58057:11 870.62397:458 870.65421:110 870.67784:29	0	6790	7350	7034	6617	6979	6656	6778	7147	3583	3374	7214	7477	7511	7020	6927	7104	6932	6972	7033	6934	7045	6983	7730	7242	7043	0	6779.0175	0	1025.910568
7223	4.092	868.60647	PC 38:4|PC 18:0_20:4	[M+CH3COO]-	null	0.96	TRUE	3.377	868.6073	C46H84NO8P	PC	HAKKEJDMTIQLJH-UHFFFAOYSA-N	O=C(OCC(OC(=O)CCCCCCC=CCC=CCC=CCC=CCC)COP(=O)([O-])OCC[N+](C)(C)C)CCCCCCCCCCCCCCCCC	310	TRUE	TRUE	TRUE	o; Normalized unit: Intensity; Annotation method: Msp20230419160534_conv_NewRT_converted_dev_1	FALSE	FALSE	7223	0	0.89	0.99	0.46	0.63	0.95	9	2	1.76	3041.21	20230407_plasma_5_NEG	868.60520:16293 868.69182:28 868.71555:11 868.89951:9 869.48224:11 869.52800:15 869.60853:8476 869.68839:81 870.05445:8 870.21351:9 870.25456:11 870.52121:21 870.60895:2232 870.70151:11	78.95919:87 80.72787:111 93.06988:39 114.11769:10 123.84146:282 127.69940:19 131.84456:9 135.47026:10 135.84160:10 135.85025:207 135.92863:23 137.79340:27 152.99448:19 153.95093:79 159.10770:104 166.01997:10 166.21462:195 168.04280:143 175.10097:10 175.54540:45 177.09192:14 182.24142:10 183.33555:110 184.04769:181 184.65973:155 185.92139:60 187.23710:10 188.40430:10 188.74192:10 189.44673:46 189.53535:10 190.49264:10 191.10578:10 192.47702:49 192.90134:178 192.94263:44 193.44040:179 193.91124:10 194.29949:10 195.81797:10 196.52035:40 196.85611:96 196.93050:171 197.33715:44 198.20674:10 198.24674:10 198.62756:10 198.75182:10 199.12138:10 199.18707:197 200.14412:10 200.26079:145 200.62109:10 200.72243:52 200.91324:10 201.06799:183 201.09863:10 201.16531:15 201.18852:106 201.19590:169 201.33641:11 201.50372:22 201.93370:5 202.08953:10 202.12922:10 202.21557:10 202.30456:86 202.37578:10 202.61329:174 202.71020:13 202.81355:10 202.83106:148 202.87005:10 203.19084:56 203.36213:10 203.44871:264 203.54913:56 203.56751:10 203.75343:10 203.78705:531 203.82337:98 203.86949:10 203.90166:10 203.91565:10 204.00377:10 204.08066:132 204.10732:10 204.19199:10 204.29487:10 204.30047:10 204.40413:123 204.42090:10 204.43646:330 204.57228:94 204.71204:181 204.81882:10 204.90256:186 204.94009:10 204.95180:84 205.12453:10 205.19547:203 205.21011:10 205.23121:78 205.25316:135 205.43818:10 205.44830:202 205.49294:10 205.70766:64 205.71562:250 205.77211:210 205.81531:10 205.99171:10 206.06200:5 206.08872:10 206.45096:10 206.60087:10 206.73817:10 206.80160:118 206.82057:10 206.92905:10 206.99437:158 207.16547:59 207.78167:10 207.97150:186 208.37142:189 208.38519:68 208.42610:152 208.81694:44 209.33768:10 209.51203:10 209.55244:10 209.91771:10 210.07243:10 210.55926:147 211.28089:10 211.30011:10 212.16168:10 212.23160:10 212.51137:10 212.60491:10 213.10150:10 213.89009:10 214.12642:169 214.31935:10 214.33369:10 215.18647:79 215.67644:67 216.23867:10 216.69334:5 216.75561:216 216.85847:10 217.08673:577 217.09559:27 217.19786:8 217.31452:10 218.17017:10 219.04345:10 219.13914:10 219.85602:10 220.53407:10 221.29693:10 221.90132:10 222.01224:336 222.33587:121 222.67824:10 223.14767:10 223.43536:26 223.56049:10 224.06857:286 224.17088:10 224.81516:10 225.43021:10 229.54610:102 230.19958:169 231.21275:25 233.36013:10 234.49196:10 234.81907:68 235.30733:25 235.79604:95 236.47484:234 236.90702:10 238.37621:10 239.74706:192 239.79837:10 240.88487:10 241.61437:10 242.07515:45 243.57402:10 244.58214:22 245.37410:150 249.41846:10 253.73277:10 255.23604:36 256.38035:10 259.22240:36 259.24221:728 259.26975:56 260.12344:88 260.63802:204 267.22362:13 268.89765:10 281.24806:38 282.29596:23 282.32549:94 283.04321:10 283.26369:5294 283.28617:200 283.30393:50 283.31405:17 284.26779:18 285.22195:24 286.62464:10 296.99742:10 298.65812:34 301.21481:16 302.22218:130 302.24037:143 303.19326:10 303.23338:13550 303.66164:38 303.68466:10 303.82757:139 304.14998:5 304.23961:53 304.28298:5 304.39518:75 304.68403:10 304.97799:26 305.24583:88 305.26172:85 320.92746:245 325.56573:11 327.99595:11 329.27677:49 330.23961:47 330.54004:94 331.26532:135 332.88706:11 333.14030:98 334.27710:11 336.61184:143 336.65328:11 337.13655:28 338.35002:51 339.11183:11 342.66999:11 344.57830:11 345.36480:194 353.66310:11 358.43023:17 359.36956:11 359.99187:11 366.06654:11 382.13588:439 383.98491:11 392.71923:11 405.73652:11 413.33825:11 418.43290:11 419.25416:25 434.29212:21 434.30420:41 435.94583:11 437.26447:9 437.27598:17 439.21391:11 439.22725:11 458.44932:11 490.29549:11 490.32789:139 490.35953:17 502.26985:11 502.65081:110 504.88469:157 506.73598:11 506.88593:11 507.35465:11 508.33927:1117 508.37444:180 508.38662:11 508.42416:11 508.44769:282 508.59424:11 508.77097:11 509.10263:190 509.72033:11 509.77672:11 509.88952:11 510.21480:258 510.25854:11 510.27956:243 510.29559:94 510.34892:120 510.54854:143 510.95569:221 511.05801:11 511.12998:11 511.18866:11 511.30937:11 511.39132:11 511.41901:11 511.50848:18 511.72021:163 511.74911:11 511.84218:11 511.89758:11 512.21676:11 512.27269:110 512.34423:11 512.51829:11 512.53658:48 512.66022:11 512.67440:111 513.15157:11 513.16173:161 513.29348:104 513.39672:92 513.49222:11 513.61254:20 513.85196:117 513.97444:272 514.03918:65 514.15387:11 514.17929:190 514.24993:16 514.31047:11 514.42598:11 514.56706:11 514.60246:361 514.66150:11 514.67817:11 514.78328:129 515.22829:11 515.27529:148 515.38324:104 515.56498:212 515.61578:137 515.64303:11 516.10816:63 516.14834:83 516.32986:22 516.41752:220 516.56866:86 516.59210:11 516.67002:11 516.98066:11 517.01852:11 517.17555:11 517.19225:11 517.29807:11 517.32726:48 517.42575:86 517.56890:198 517.92093:11 518.06840:73 518.16398:130 518.22302:11 518.25136:124 518.28053:118 518.38451:35 518.39807:11 518.44435:127 518.46501:149 518.53965:123 518.61219:11 518.63616:51 518.68357:11 518.70798:108 518.74993:112 518.76388:11 518.78173:11 518.83527:11 518.93374:96 519.14971:32 519.29577:15 519.42817:365 519.63097:11 519.90043:328 520.00503:11 520.17257:11 520.31332:11 520.37832:138 520.39610:155 520.80289:196 520.85482:152 521.29588:140 521.69059:196 521.92772:11 521.97432:109 522.02170:11 522.14256:11 522.15794:107 522.32611:11 522.39226:146 522.55895:11 522.59539:39 522.73697:11 522.77280:11 522.98558:11 523.23201:11 523.31021:81 523.34069:11 523.51453:134 523.53989:248 523.60289:11 523.86250:142 523.94923:11 524.23962:11 524.34279:11 524.36576:84 524.75332:11 525.08994:11 525.54231:11 525.64112:11 525.69052:11 525.88031:11 526.08254:153 526.14090:11 526.52629:11 526.70120:44 526.99973:53 527.32786:11 527.48082:11 527.60681:11 527.67993:11 527.77124:19 528.29972:90 528.31610:54 528.34002:73 528.51710:62 528.60398:11 528.62762:11 528.94301:70 529.65168:11 530.00112:32 530.33053:66 530.42404:11 530.63047:11 530.74893:11 530.86177:11 530.94414:11 531.05474:11 531.31774:11 533.09239:106 533.34060:28 534.28408:11 534.60676:11 535.23088:11 535.72808:123 536.34155:122 536.43145:11 536.77406:11 537.39831:11 537.58744:60 537.83210:11 538.00134:11 538.14912:8 538.47742:11 539.04582:284 539.15691:86 539.49618:11 539.81101:125 540.04114:206 540.39560:276 540.42390:244 541.32577:10 542.42249:11 543.20867:11 544.13364:11 544.58651:13 546.90182:11 548.65213:11 548.99795:77 550.67274:26 550.86325:107 552.96109:52 554.20344:11 554.72008:11 555.71829:11 556.18597:11 556.29570:11 557.72666:11 559.26717:11 559.37836:11 559.50347:11 561.74587:93 561.95011:163 562.38823:11 564.04216:11 564.06310:11 565.81851:11 567.28346:256 568.10672:28 569.04825:218 569.37723:11 572.19241:11 572.34321:74 573.25312:11 575.60071:11 575.61716:11 577.85538:11 578.22393:11 578.52074:11 578.67977:11 579.01795:11 579.35837:14 579.92927:11 582.47958:11 584.04698:185 585.17883:11 586.57408:11 587.41644:184 587.74183:11 589.30776:11 590.73768:11 593.37887:134 593.40958:209 593.42410:172 593.45420:121 596.18290:11 597.27398:11 598.99039:11 601.78318:108 603.02455:11 603.56226:11 605.06719:11 612.08772:93 613.74230:323 613.99170:11 620.18440:104 621.63042:51 632.30641:11 636.98121:11 655.32720:11 702.54390:11 723.48881:21 723.51315:16 749.51355:42 791.87276:11 791.92350:195 792.03677:11 793.60586:52 793.62605:98 793.67643:33 794.04625:11 794.10418:21 794.14076:12 794.57064:10585 795.09682:11 795.19763:11 795.60095:11 795.69213:11 796.03822:64 796.37060:13 796.64564:11 796.84194:11 796.89586:11 797.30653:11 798.41311:114 808.58369:19 809.52929:157 809.56605:11 809.58480:31 818.57885:11 846.18434:11 866.59724:11 868.60664:1173 868.66913:245	0	14064	14368	14066	13873	13632	13974	13759	13806	9219	8912	14360	14243	14877	14361	14378	14382	14488	14255	14217	14062	13865	14060	14508	14359	14288	0	13775.095	0	1444.784665
7221	3.926	868.60447	PC 38:4|PC 18:2_20:2	[M+CH3COO]-	null	0.96	TRUE	3.377	868.6073	C46H84NO8P	PC	ORELBRKCYWQHTL-UHFFFAOYSA-N	O=C(OCC(OC(=O)CCCCCCCCCC=CCC=CCCCCC)COP(=O)([O-])OCC[N+](C)(C)C)CCCCCCCC=CCC=CCCCCC	310	TRUE	TRUE	TRUE	o; Normalized unit: Intensity; Annotation method: Msp20230419160534_conv_NewRT_converted_dev_1	FALSE	FALSE	7221	0	0.93	0.97	0.18	0.24	0.91	9	1.78	1.56	516.01	20230407_plasma_17_NEG	868.60338:1304 869.55221:60 869.60886:561 869.65986:25 870.60822:295	125.00380:6 153.00376:10 168.04258:10 185.15723:7 190.22677:10 202.15930:124 203.11461:34 205.89579:302 224.06606:67 231.21460:10 234.96136:10 238.08941:10 255.23198:110 255.25520:10 256.23194:29 256.24144:10 257.22514:26 257.23359:17 258.23030:22 259.16752:10 279.21706:10 279.23387:133 281.24920:86 282.25292:16 283.26143:30 283.28768:10 284.26689:10 285.26242:33 286.25976:17 301.21656:43 302.21917:40 302.22970:23 303.23287:61 304.23653:70 305.24751:111 307.26036:56 315.22638:9 316.57249:11 329.24955:89 330.24939:47 331.25430:21 343.26472:11 370.14809:11 372.49802:184 480.30777:38 481.30832:11 482.30749:11 490.32505:3 504.30341:10 506.31719:40 508.33909:11 509.34060:11 511.24815:72 511.54646:250 513.33557:146 519.86753:11 519.93119:11 532.32619:11 532.34201:5 543.01110:11 569.65413:11 626.79877:11 721.47878:13 721.49685:9 723.48961:11 747.49030:35 747.50753:44 747.54769:75 748.48467:123 748.50567:33 791.53061:12 792.55028:18 793.54678:86 793.56115:129 794.56356:377 794.60090:39 794.62431:62 794.63989:11 806.56352:85 806.58047:63 809.51555:11 809.54063:11 818.57301:11 868.59154:69 868.61188:72	0	2324	2077	2157	2121	2263	2263	1994	2216	973	1000	2389	2316	2452	2116	2238	2056	2213	2227	2001	2276	2420	2295	2946	3057	2501	0	2195.635	0	440.7467376
7204	3.898	866.59212	PC 38:5|PC 16:0_22:5	[M+CH3COO]-	null	0.81	TRUE	3.377	866.59167	C46H82NO8P	PC	ARDJUHDXABDVFH-UHFFFAOYSA-N	O=C(OCC(OC(=O)CCCCCC=CCC=CCC=CCC=CCC=CCC)COP(=O)([O-])OCC[N+](C)(C)C)CCCCCCCCCCCCCCC	310	TRUE	TRUE	TRUE	o; Normalized unit: Intensity; Annotation method: Msp20230419160534_conv_NewRT_converted_dev_1	FALSE	FALSE	7204	0	0.94	0.99	0.36	0.53	0.96	9	2	1.75	896.9	20230407_plasma_1_NEG	866.58928:5009 866.68763:30 866.71468:17 867.59329:2418 867.67919:30 868.60099:1728 868.66373:40	78.95806:48 93.06932:10 94.98056:8 101.05955:54 119.08621:10 122.98108:10 126.61162:10 133.66284:10 137.02721:88 137.03464:57 138.02554:12 139.01991:14 139.02305:11 139.03189:10 149.13194:12 154.19536:158 158.65826:10 166.06016:10 168.04167:84 172.48529:313 175.14394:42 175.61896:10 176.27175:31 177.09220:8 177.16312:5 177.41875:10 178.85025:10 179.17968:13 185.26187:10 185.41322:10 186.11944:10 192.23778:44 192.95751:222 193.19888:6 194.25359:277 195.08039:10 199.13157:10 199.59350:10 199.65301:10 199.71596:10 199.96523:10 200.15018:10 200.75608:419 202.09632:10 203.10991:10 203.18236:63 205.19408:13 208.41170:10 211.25818:78 213.40530:10 215.18065:9 216.12568:36 216.81512:144 217.19559:11 217.32807:10 218.06296:10 218.99038:10 220.21983:10 220.77471:10 222.53413:10 223.16968:11 224.06658:131 224.50523:10 227.05531:53 228.62453:10 228.96233:10 231.15519:10 231.20998:58 231.84968:10 232.33787:138 238.04272:10 241.21672:10 242.09316:114 242.17713:10 242.21699:19 242.90783:10 243.03531:10 243.15825:10 243.21538:7 243.22739:5 243.77432:109 251.19969:8 253.56103:101 255.21242:21 255.23291:799 256.23663:9 257.22603:195 258.24525:262 259.24168:106 260.04202:10 264.50437:52 266.73777:98 267.02717:10 274.01004:10 279.22999:12 281.24765:268 282.40244:10 283.26360:480 285.21260:10 285.23410:10 285.25889:324 299.20154:8 301.21659:1264 303.23314:667 303.26366:26 303.27575:38 305.24803:55 322.08638:155 327.23854:15 328.76802:11 329.19558:14 329.22665:10 329.24789:1780 329.27654:170 329.28772:45 329.30064:15 329.88431:10 330.11931:174 389.43214:11 391.21653:26 391.22992:11 409.08869:11 410.69499:11 437.20868:10 462.29747:92 469.88066:556 480.30871:207 480.54072:11 488.31792:11 490.32969:59 490.34230:9 490.36985:11 502.55436:11 503.23859:11 505.90414:120 506.32500:113 506.34438:11 506.80012:11 508.27610:11 508.34066:140 508.39407:25 509.02528:11 510.06126:119 510.34877:11 511.65293:11 511.81025:11 511.95430:11 512.52293:11 512.98649:11 514.15648:113 514.27624:11 514.37106:135 515.22961:11 515.93354:11 515.98447:55 516.78698:5 518.44846:11 518.57495:170 518.63359:11 518.85891:11 519.12780:11 519.15793:11 523.62888:11 526.29509:16 526.30551:50 527.53504:11 528.58844:11 529.85368:11 529.86044:11 531.98536:11 534.83916:11 536.31387:19 542.90648:11 545.53649:90 547.55360:453 552.36261:120 554.32094:15 554.32917:11 556.31214:11 558.12835:11 559.17826:11 567.73271:51 588.62584:11 594.44936:11 603.31837:11 610.77320:98 619.15559:11 660.65926:11 705.48249:11 715.32218:11 750.56087:9 789.90247:11 791.57299:11 791.60399:47 791.62259:11 792.55760:3358 792.62505:102 793.55305:15 807.49269:11 807.51122:51 807.55537:11 866.52914:9 866.55342:16 866.59348:347 866.64105:46 866.66288:11	0	4247	4053	4118	4018	4046	4077	4150	4098	2080	1963	4174	4131	4417	4250	4094	4050	4166	4243	4161	4033	4125	4483	4819	4542	4810	0	4053.985	0	650.5346247
7203	3.802	866.58936	PC 38:5|PC 18:1_20:4	[M+CH3COO]-	null	0.96	TRUE	3.377	866.59167	C46H82NO8P	PC	SWOKEJBWARJLGN-UHFFFAOYSA-N	O=C(OCC(OC(=O)CCCCCCC=CCC=CCC=CCC=CCC)COP(=O)([O-])OCC[N+](C)(C)C)CCCCCCCC=CCCCCCCCC	310	TRUE	TRUE	TRUE	o; Normalized unit: Intensity; Annotation method: Msp20230419160534_conv_NewRT_converted_dev_1	FALSE	FALSE	7203	0	0.96	1	0.41	0.58	0.96	9	2	1.76	1008.49	20230407_plasma_11_NEG	866.59025:5695 866.68048:6 867.33365:10 867.48114:11 867.59404:2846 867.67713:12 868.59580:704 868.66431:17	78.95761:36 142.04325:10 149.06009:20 152.99291:10 163.07638:10 168.04281:88 169.27358:13 170.32986:184 179.17773:10 185.99036:53 188.63427:98 190.37043:159 190.87439:10 193.52099:10 194.14147:10 194.50468:10 195.14931:10 195.24898:186 196.22423:10 197.73299:10 197.94568:109 198.88544:10 199.56980:10 199.64730:10 200.27336:10 200.47301:10 201.13996:10 202.50573:10 203.01606:211 203.19062:166 203.99682:10 204.04634:10 204.29872:10 204.48007:10 205.08156:84 205.12207:10 205.19655:44 206.05853:11 207.02381:10 207.10556:10 207.77488:25 209.12905:10 209.49744:186 210.56073:10 211.61507:34 212.48032:10 213.96424:10 216.03888:273 217.48819:10 217.64784:10 218.60181:80 219.13517:242 219.55368:10 220.36823:125 220.49372:10 220.79125:10 221.15891:10 221.81197:10 222.14105:10 222.42436:10 222.43751:10 222.84556:162 223.75350:10 223.84435:10 224.06851:92 225.15046:8 228.93989:410 229.14818:10 229.26904:10 231.13935:10 231.20536:10 231.21429:10 231.39183:10 233.10564:42 233.53414:10 233.73925:10 239.24244:10 240.17813:10 240.69465:132 241.43668:10 242.05957:10 242.07618:13 247.05847:10 251.20413:10 255.23375:985 256.24233:32 257.23676:22 259.21084:10 259.22030:10 259.24139:139 259.28912:8 279.23768:44 281.21501:10 281.24897:1147 282.54377:10 283.25137:10 284.24399:13 285.24304:30 285.25936:120 285.28597:10 303.17530:35 303.20061:10 303.23355:2705 303.25459:58 303.27838:82 305.24610:22 325.54803:70 327.04017:11 327.22502:46 327.24302:11 328.15707:11 328.23395:19 329.24798:2101 329.27617:56 329.29694:51 331.26138:30 339.14940:11 384.62980:11 391.22088:11 417.23583:11 435.13606:11 435.25326:15 461.32970:207 462.29629:99 466.53087:13 480.31177:201 480.34435:11 488.31050:21 488.32156:38 504.63017:11 506.29660:62 506.32363:282 506.39591:7 507.05002:11 508.88896:11 509.57078:9 510.26870:11 510.28697:56 510.88221:31 511.25600:11 511.73144:80 511.74734:302 512.47705:11 513.02888:115 513.62408:11 513.80391:11 514.13034:11 514.54083:41 514.59685:11 514.70017:11 514.99799:11 515.33370:11 516.20799:99 516.68874:11 516.87722:72 516.89672:228 516.90918:89 517.06731:11 517.65660:11 518.18363:164 518.73690:13 519.08163:11 519.15193:11 519.29366:11 519.76474:11 520.44829:11 521.05627:11 521.13506:25 522.22027:126 522.65055:11 523.21612:11 525.85203:11 528.30324:33 528.34370:11 528.43151:11 531.01508:42 532.63000:55 532.64482:11 535.56158:11 536.30665:100 537.23578:11 537.30178:281 539.37086:11 539.39816:11 539.43683:11 540.38022:11 540.83343:11 543.71467:138 545.65279:11 551.81807:11 552.15195:417 554.32426:39 559.90942:66 560.30638:11 563.05491:11 570.43282:11 571.15380:56 571.72842:11 572.79925:11 572.86840:11 574.52430:19 574.97444:11 580.63760:212 594.13658:25 608.01611:11 619.19165:10 652.08630:21 659.68045:257 719.46459:16 721.48142:24 747.49482:11 789.87569:11 789.93212:11 791.55196:14 792.55560:4859 792.60648:23 792.63609:62 792.66404:11 793.09317:33 807.51762:49 807.55815:8 816.54942:10 865.58726:7 866.58890:477 866.62567:46	0	4930	4921	5114	4834	4857	4872	4978	4879	2706	2649	5153	5230	5098	5139	5003	5149	4974	5090	4897	4995	4939	5150	5454	4951	5283	0	4849.9375	0	670.5772474
7190	3.682	864.57445	PC 38:6|PC 16:0_22:6	[M+CH3COO]-	null	0.96	TRUE	3.377	864.57599	C46H80NO8P	PC	IESVDEZGAHUQJU-UHFFFAOYSA-N	O=C(OCC(OC(=O)CCC=CCC=CCC=CCC=CCC=CCC=CCC)COP(=O)([O-])OCC[N+](C)(C)C)CCCCCCCCCCCCCCC	310	TRUE	TRUE	TRUE	o; Normalized unit: Intensity; Annotation method: Msp20230419160534_conv_NewRT_converted_dev_1	FALSE	FALSE	7190	0	0.98	1	0.56	0.68	0.98	9	2	1.81	167.69	20230407_plasma_12_NEG	864.57539:2471 864.64663:22 864.72072:6 865.50028:16 865.57911:1263 865.65503:13 866.56656:578	81.07047:6 93.06704:10 105.07074:10 137.13115:10 147.11713:10 151.14985:5 161.12994:10 161.13429:6 168.04193:22 170.83635:10 174.62939:82 177.16529:12 184.63993:10 189.16264:10 190.89163:10 191.17939:20 191.89846:10 196.70921:10 208.16942:10 209.26854:119 215.39113:10 217.19253:10 217.38889:10 219.13893:5 220.27834:215 220.76913:173 220.99179:10 221.62638:10 223.78024:10 223.96417:10 224.06995:89 224.08732:10 224.76965:10 225.11635:10 225.52509:10 225.61189:10 227.83599:10 228.08370:10 229.19539:161 235.96196:10 249.18018:10 249.18982:10 253.21500:6 255.21315:10 255.21861:25 255.23415:879 255.25874:48 255.83179:10 278.45197:126 281.24605:15 283.21472:10 283.24381:490 283.29056:10 301.21418:13 301.22419:92 303.23108:10 309.21542:11 327.23352:1150 327.26536:23 329.23630:11 347.76138:11 391.22825:11 411.81856:11 460.40227:11 462.29406:37 480.31030:126 480.33815:11 481.86246:11 507.20707:63 510.11044:154 514.43976:115 521.85371:270 522.97382:11 523.57795:130 527.28669:141 527.44404:148 534.29670:45 535.40483:11 548.75943:11 552.30371:13 552.31341:14 554.75761:11 578.97498:44 581.95675:10 719.46870:5 787.94409:11 790.40543:11 790.54017:1909 790.60372:11 790.64090:11 805.47635:39 805.50037:86 864.53437:22 864.57865:224 864.61295:11 864.62591:11	0	2240	2359	2220	2231	2227	2200	2218	2246	1542	1482	2366	2386	2496	2366	2198	2290	2229	2194	2214	2280	2277	2274	2335	2250	2423	0	2221.75	0	227.6419193
7372	4.281	894.62065	PC 40:5|PC 18:0_22:5	[M+CH3COO]-	null	0.96	TRUE	3.377	894.62299	C48H86NO8P	PC	MAAMGQXOTCBPFS-UHFFFAOYSA-N	O=C(OCC(OC(=O)CCCCCC=CCC=CCC=CCC=CCC=CCC)COP(=O)([O-])OCC[N+](C)(C)C)CCCCCCCCCCCCCCCCC	310	TRUE	TRUE	TRUE	o; Normalized unit: Intensity; Annotation method: Msp20230419160534_conv_NewRT_converted_dev_1	FALSE	FALSE	7372	0	0.83	0.99	0.42	0.5	0.93	9	1.89	1.68	175.69	20230407_plasma_5_NEG	894.62006:677 894.66745:30 895.62469:420 895.67476:27 896.62934:213 896.67283:23	137.02747:9 137.03352:75 161.39499:242 168.04146:9 179.17616:10 201.71859:137 221.54477:10 222.82953:186 224.06843:10 224.07892:15 231.21303:31 283.26400:236 285.24172:10 285.25749:79 303.23428:10 311.29180:11 311.30995:11 329.24705:497 331.67124:11 344.64549:70 383.29060:224 490.33266:12 508.33140:78 508.34134:85 508.36273:36 528.29114:11 536.30910:11 538.48222:34 552.49279:11 569.99685:194 571.48754:11 638.84802:369 763.80212:11 820.58294:683 820.62816:106 820.64850:11 820.67158:69 835.54057:17 894.58607:27 894.61622:109 894.69016:11	0	684	684	611	706	616	652	665	677	341	324	780	660	725	674	692	657	660	642	683	663	699	755	898	935	827	0	676.385	0	130.1665808
7362	4.048	892.6055	PC 40:6|PC 18:0_22:6	[M+CH3COO]-	null	0.96	TRUE	3.377	892.6073	C48H84NO8P	PC	FAUYAENFVCNTAL-UHFFFAOYSA-N	O=C(OCC(OC(=O)CCC=CCC=CCC=CCC=CCC=CCC=CCC)COP(=O)([O-])OCC[N+](C)(C)C)CCCCCCCCCCCCCCCCC	310	TRUE	TRUE	TRUE	o; Normalized unit: Intensity; Annotation method: Msp20230419160534_conv_NewRT_converted_dev_1	FALSE	FALSE	7362	0	0.91	1	0.58	0.72	0.97	9	2	1.8	587.65	20230407_plasma_18_NEG	892.60627:1608 892.95362:11 893.61009:844 894.48537:9 894.51168:12 894.61288:250	81.07253:10 93.07112:18 95.08575:10 119.08544:16 133.10121:4 137.13498:10 158.44390:341 168.04103:21 168.04971:10 177.16354:21 187.77733:10 188.11035:10 188.98256:10 190.38996:267 191.17978:10 200.71356:29 201.59829:130 202.76233:10 203.18167:10 215.26949:142 216.92452:10 217.02479:10 221.53711:10 222.85263:10 224.07079:178 224.08059:73 225.79736:181 229.19446:66 229.20965:37 241.71151:10 249.18103:10 249.18539:3 281.25145:12 281.25911:6 283.23039:10 283.26106:558 283.31765:6 285.25704:10 321.72046:11 327.21448:119 327.23398:891 327.26711:52 329.24729:19 330.34497:11 333.31222:11 335.10850:37 373.78265:11 490.32964:49 490.34444:18 490.36660:15 506.33230:16 508.32261:163 508.33975:115 508.41284:11 521.04950:11 524.26065:11 531.70778:79 532.29102:11 534.24872:11 534.27928:11 534.29838:12 534.76190:69 544.85860:99 544.90376:50 546.60496:11 549.56839:70 552.30735:25 553.33558:109 578.51224:11 581.79364:26 635.62328:11 744.55962:10 818.56891:1308 818.63129:11 818.64443:57 818.67081:11 833.53179:16 892.56673:12 892.61024:216 892.63984:38 892.67959:11	2	2461	2409	2376	2350	2421	2410	2380	2350	1389	1268	2540	2541	2626	2405	2346	2461	2437	2474	2459	2474	2624	2403	2867	2458	2523	1.75	2378.085	0	335.5701989
7361	3.92	892.60312	PC 40:6|PC 18:1_22:5	[M+CH3COO]-	null	0.96	TRUE	3.377	892.6073	C48H84NO8P	PC	LQILTFYUCKNMSR-UHFFFAOYSA-N	O=C(OCC(OC(=O)CCCCCC=CCC=CCC=CCC=CCC=CCC)COP(=O)([O-])OCC[N+](C)(C)C)CCCCCCCC=CCCCCCCCC	310	TRUE	TRUE	TRUE	o; Normalized unit: Intensity; Annotation method: Msp20230419160534_conv_NewRT_converted_dev_1	FALSE	FALSE	7361	0	0.94	0.97	0.38	0.47	0.92	9	1.78	1.63	57.47	20230407_plasma_1_NEG	892.60312:600 893.60993:403 894.60923:246	168.04138:10 216.06105:4 224.06485:10 279.22390:10 279.23343:17 279.24181:10 281.24697:45 281.25881:41 282.25113:13 283.25236:10 285.25619:14 303.22616:21 303.23656:40 305.24975:11 307.26440:94 328.23889:11 329.23550:45 329.24939:69 329.27169:39 331.26593:30 365.78329:147 488.32320:11 506.31848:35 506.33359:7 551.15360:11 560.16415:80 628.62361:11 818.56729:134 818.61145:21 892.60628:23	0	457	502	616	499	511	567	518	554	243	212	640	517	486	461	581	519	561	507	497	519	588	540	851	767	709	0	536.92	0	132.0194848
7347	3.795	890.59005	PC 40:7|PC 18:1_22:6	[M+CH3COO]-	null	0.96	TRUE	3.377	890.59167	C48H82NO8P	PC	FPEVDFOXMCHLKL-UHFFFAOYSA-N	O=C(OCC(OC(=O)CCC=CCC=CCC=CCC=CCC=CCC=CCC)COP(=O)([O-])OCC[N+](C)(C)C)CCCCCCCC=CCCCCCCCC	310	TRUE	TRUE	TRUE	o; Normalized unit: Intensity; Annotation method: Msp20230419160534_conv_NewRT_converted_dev_1	FALSE	FALSE	7347	0	0.96	1	0.46	0.59	0.92	9	1.78	1.67	81.32	20230407_plasma_1_NEG	890.59117:327 891.59189:157 892.59244:97 892.62587:24	179.08145:5 191.18105:23 198.45595:151 220.57782:160 224.07385:10 229.19498:10 249.19087:10 253.75359:10 255.23364:27 256.23204:11 257.23559:10 279.22948:10 281.24869:128 281.26122:12 283.24276:158 303.22801:10 327.23305:203 327.26441:11 488.31672:8 506.31190:11 506.32591:47 532.35569:11 595.23744:11 610.29172:123 620.91627:11 816.55660:263 816.60379:18 816.62628:21 816.64625:11 831.52498:11 890.59362:84 890.61523:42	0	318	308	316	284	299	284	260	281	179	196	274	269	300	276	296	291	268	274	273	310	326	300	348	334	301	0	286.595	0	37.009888
7523	4.288	920.63324	PC 42:6|PC 20:1_22:5	[M+CH3COO]-	null	0.73	TRUE	3.377	920.63861	C50H88NO8P	PC	PMEGQTAPMLGFBO-UHFFFAOYSA-N	O=C(OCC(OC(=O)CCCCCC=CCC=CCC=CCC=CCC=CCC)COP(=O)([O-])OCC[N+](C)(C)C)CCCCCCCCCC=CCCCCCCCC	310	TRUE	TRUE	TRUE	o; Normalized unit: Intensity; Annotation method: Msp20230419160534_conv_NewRT_converted_dev_1	FALSE	FALSE	7523	0	0.83	0.95	0.01	0.02	0.74	9	1.33	1.24	15.34	20230407_plasma_SWATH_1-4_NEG	920.63242:148	78.95899:14 83.05027:31 85.02822:9 85.59856:4 87.00690:37 88.00405:16 89.94141:4 90.05434:10 92.92747:12 94.98145:44 95.97853:49 96.97796:7 98.95522:31 100.98611:7 101.06088:19 101.44845:73 101.98112:21 103.03983:79 104.04416:14 106.15085:4 106.69000:30 108.35308:4 110.97744:15 114.02344:4 115.03762:9 119.05247:9 119.33980:5 119.94637:68 122.75069:9 123.63162:4 124.04965:19 124.20233:19 124.68484:5 125.00063:17 125.28822:17 126.95474:4 127.00141:40 127.01268:3 127.76354:4 128.03557:32 129.14992:4 129.56265:4 129.76009:4 129.97440:9 132.88736:113 135.26328:35 137.03015:357 138.01807:20 139.02679:47 140.55490:2 141.05467:7 142.11003:4 143.02470:20 143.10681:40 144.97594:13 145.96812:5 146.05350:25 146.98207:6 147.03052:4 149.01057:27 150.00685:24 156.17796:29 157.00726:2 157.12469:50 157.37299:23 157.85870:16 157.99588:6 158.12643:6 159.35619:5 160.96053:25 161.83003:4 165.02052:29 165.03996:4 165.51810:8 166.04266:8 168.86975:4 170.94257:10 171.02837:21 171.08411:2 174.97388:13 177.09187:6 177.36925:4 177.98190:3 179.07527:835 180.07715:168 181.03394:10 181.05862:54 181.07320:30 181.23047:4 182.70041:4 182.95653:7 183.82088:4 183.90787:4 184.87814:4 184.98633:5 185.80760:4 186.08208:4 186.71916:30 186.81100:4 187.06143:10 187.10023:44 187.37234:102 188.09978:31 189.16457:48 189.18707:25 189.45702:6 189.54887:187 189.70718:16 189.94142:21 190.61584:10 190.71970:4 190.85159:107 191.17853:6 191.78780:12 192.26695:209 193.59480:4 193.65508:53 194.07823:8 194.12941:9 194.94044:40 195.01010:38 196.92686:4 197.15720:39 197.31815:4 197.68637:4 198.74271:4 198.81721:20 199.16859:55 199.21732:4 200.01880:43 200.68201:7 200.94482:14 200.97179:165 201.04710:10 201.15977:326 201.26907:7 203.25871:29 203.58621:69 204.77872:114 206.90918:4 207.70470:42 208.85880:4 209.20917:42 209.34308:56 210.86592:15 211.11523:6 212.07234:89 212.62428:7 213.18512:24 214.01102:4 214.06918:2 214.18726:11 215.05042:5 216.08372:114 217.66177:4 218.98532:78 220.17830:16 221.04552:35 221.14926:9 221.63351:2 222.15367:115 223.02139:53 223.12875:2 223.17297:10 224.90462:4 225.22070:6 225.32271:4 225.85210:37 226.98280:2 227.00066:3 227.21173:3 227.97186:8 228.20135:1 229.16264:37 230.16315:127 232.68414:4 233.18942:3 235.62337:4 237.14836:4 238.82919:4 239.06087:6 239.10327:9 241.15234:4 243.75009:43 250.18958:12 251.12048:8 253.78394:15 253.93782:4 257.11398:2 257.22632:26 261.77997:4 265.14578:40 267.13998:35 267.22980:7 268.08054:4 269.06601:6 269.13165:5 269.17731:55 269.21774:23 269.27371:7 270.25275:22 271.96533:4 277.05969:5 277.14108:27 277.15182:4 277.18271:49 278.08173:2 278.14868:5 280.10806:3 281.27176:15 282.05844:4 282.11768:4 282.25079:25 283.30099:78 284.20105:7 284.29404:86 284.34637:7 285.02618:10 285.16867:23 285.27249:23 286.22412:8 287.09561:2 287.20932:1 287.65924:40 288.02835:3 289.18161:9 293.19705:9 294.06482:4 294.17880:2 295.18259:3 295.26447:14 297.12640:42 297.16245:11 297.25726:34 297.95538:14 298.24335:24 298.28323:7 298.94287:28 299.02426:25 299.26013:2 303.23181:64 305.25836:12 306.25037:28 307.07446:4 309.27603:32 311.29288:76 311.97794:17 317.24615:8 323.29236:8 323.74771:4 327.23480:7 328.23459:9 329.23975:166 331.25424:27 331.93860:4 335.29041:6 339.20184:3 341.22006:19 341.24368:21 343.26096:17 349.27322:6 352.58646:58 355.26205:113 355.27820:5 356.26657:55 356.29730:4 357.87616:89 362.87057:4 363.20422:9 365.26340:2 379.31641:16 380.91409:4 382.19366:7 385.25159:29 393.23941:4 395.28348:4 403.25555:15 420.26273:6 424.56506:4 431.22470:17 432.07462:1 432.51047:122 433.30527:4 433.70703:4 436.52252:4 443.25537:33 444.25574:9 447.27734:3 447.30096:15 448.58911:45 451.22342:92 457.22342:74 457.26071:6 457.26910:3 457.87518:55 460.27682:18 461.29221:38 462.16769:4 462.29404:9 463.77365:4 464.27582:13 464.31747:47 467.00610:21 467.26175:3 469.27371:10 469.97794:4 470.67471:4 472.90756:4 473.26514:25 474.29590:1 476.84570:4 477.42767:4 485.25580:18 486.29675:57 486.31247:3 486.99158:9 487.33856:9 488.29825:4 490.53754:4 491.51102:4 492.34830:15 492.81488:119 494.02454:4 496.21628:15 496.23459:3 501.00565:4 504.28351:4 507.43500:3 508.42801:26 511.37936:58 515.22473:5 515.27472:1 515.69617:4 517.34241:4 518.46460:4 521.44531:4 521.92633:4 522.21790:102 523.18213:11 527.29260:15 529.24500:21 529.55786:4 530.34485:2 531.02850:4 533.27454:4 534.59406:3 540.37805:36 543.28998:7 545.11743:4 546.31738:14 547.27008:5 549.30823:27 549.89838:4 551.62817:4 553.24316:4 557.95197:4 562.74341:4 563.26135:8 564.05469:4 568.30963:112 568.32477:3 569.30829:9 570.30707:58 571.27625:31 572.26288:87 577.29956:4 579.54102:4 585.61938:4 586.45282:4 589.40247:2 594.37830:4 596.50073:4 606.57147:61 607.85419:4 614.36523:4 615.68915:4 626.96777:1 639.40344:4 646.32367:4 672.50806:106 672.53070:14 672.54816:6 673.53503:35 674.48523:18 674.54272:11 675.48645:27 676.50671:39 684.50555:2 685.51025:3 686.53827:36 694.51135:65 695.45898:5 695.50659:21 695.55676:5 696.46759:5 696.51788:22 697.48114:14 698.54791:224 699.52856:15 699.55548:58 700.54608:69 700.55908:4 700.62500:4 701.50348:25 701.51099:3 702.52588:76 707.47949:63 708.49536:11 709.49677:6 709.51160:3 709.52606:4 710.46613:33 710.48322:4 710.50269:7 711.48926:32 712.47394:5 712.56311:3 713.46649:3 714.49060:11 720.45996:8 720.52734:263 721.49286:1 721.57648:13 722.49048:1 722.53052:23 722.54553:2 723.47968:33 724.56482:84 724.61700:53 725.54962:22 725.56604:3 726.52161:21 727.52612:4 728.52771:1 729.47876:39 729.55237:19 729.58038:8 730.44397:3 730.48126:17 730.57489:11 731.49353:44 733.51538:3 733.56207:2 735.50928:6 735.53693:15 736.48877:46 736.53986:33 737.49921:31 738.47546:23 739.50861:14 739.55524:19 741.50366:20 743.59839:61 743.63031:8 744.59692:29 744.61896:12 745.59418:3 746.52679:86 746.55725:61 747.53992:63 750.53516:8 751.49634:18 751.58521:8 754.51508:22 754.56525:29 755.54736:55 756.59839:6 757.49207:67 758.50946:18 759.51855:55 761.50751:11 763.52454:7 768.52722:3 768.54761:13 768.57422:14 769.62445:171 769.67084:27 770.58978:58 771.52527:9 771.60883:42 772.57648:23 774.53821:38 774.55750:2 775.52289:3 775.54144:5 775.60352:8 776.91986:8 777.49921:41 778.56696:30 779.57196:4 780.54010:130 780.55432:12 780.58459:25 781.58905:31 782.50220:1 782.54370:29 782.56287:32 783.45508:8 783.59894:17 784.46033:7 784.49854:52 784.53442:20 785.54834:16 786.47076:20 786.49158:11 788.54779:26 788.56476:3 789.47290:24 790.50714:7 791.50891:46 791.53577:35 793.51605:33 795.51410:15 795.53845:5 795.59235:8 796.47668:11 796.57971:38 796.60699:20 797.53589:39 798.60242:1 801.45886:8 804.58984:3 805.59039:52 806.61377:41 807.54596:16 808.53302:15 809.56311:6 810.57587:55 812.48401:1 813.57086:2 818.49689:24 819.49554:9 820.49615:20 820.57434:162 820.58911:16 820.60291:25 821.57526:19 821.61499:9 822.59332:20 824.50336:14 834.54504:5 843.65485:12 846.59906:92 847.62836:18 847.72046:6 848.59576:9 848.61157:16 852.62421:10 854.55017:2 854.60229:2 856.59711:73 856.61761:23 857.54211:4 857.60486:31 857.63025:84 857.65692:24 859.51379:5 861.63007:7 868.53821:4 872.63812:1 875.61584:2	0	97	71	38	93	39	56	52	61	36	24	53	78	55	40	83	82	58	38	56	43	82	44	120	86	82	0	62.7075	0	23.61042264
6123	4.064	716.52255	PE 34:1|PE 16:0_18:1	[M-H]-	null	0.96	TRUE	3.377	716.52362	C39H76NO8P	PE	FHQVHHIBKUMWTI-UHFFFAOYSA-N	O=C(OCC(OC(=O)CCCCCCCC=CCCCCCCCC)COP(=O)(O)OCCN)CCCCCCCCCCCCCCC	310	TRUE	TRUE	TRUE	o; Normalized unit: Intensity; Annotation method: Msp20230419160534_conv_NewRT_converted_dev_1	FALSE	FALSE	6123	0	0.9	1	0.67	0.75	0.9	8	2	1.8	52.29	20230407_plasma_8_NEG	716.52225:240 717.52682:101 718.52691:30	78.95957:10 83.02670:10 140.01444:46 188.04025:85 188.40041:10 188.89119:17 196.03561:10 253.21827:70 255.23372:130 281.24825:347 281.30751:10 434.27010:11 434.27627:11 452.27682:11 452.29455:57 460.28330:10 467.66879:11 468.04371:9 478.29100:10 716.52329:140	0	186	162	147	160	172	184	166	168	103	121	173	177	181	166	173	162	161	156	181	149	189	188	204	156	189	0	166.9325	0	21.7759956
6124	3.631	716.52298	PE 34:1|PE 18:0_16:1	[M-H]-	null	0.62	TRUE	3.377	716.52362	C39H76NO8P	PE	XQWOAWVAWAXMKM-UHFFFAOYSA-N	O=C(OCC(OC(=O)CCCCCCCC=CCCCCCC)COP(=O)(O)OCCN)CCCCCCCCCCCCCCCCC	310	TRUE	TRUE	TRUE	o; Normalized unit: Intensity; Annotation method: Msp20230419160534_conv_NewRT_converted_dev_1	FALSE	FALSE	6124	0	0.99	1	0.6	0.75	0.83	8	1.38	1.52	15.85	20230407_plasma_12_NEG	716.52406:94 717.42622:9 717.53036:29 718.52976:14	174.28989:10 227.20347:22 253.21805:86 255.23292:15 281.24471:27 283.26712:28 716.51011:4 716.52520:73	0	48	47	53	57	57	55	58	49	34	31	54	71	54	57	58	51	54	47	89	57	56	56	59	65	56	0	54.9125	0	10.78135568
6119	3.826	714.50753	PE 34:2|PE 16:0_18:2	[M-H]-	null	0.96	TRUE	3.377	714.50787	C39H74NO8P	PE	HBZNVZIRJWODIB-UHFFFAOYSA-N	O=C(OCC(OC(=O)CCCCCCCC=CCC=CCCCCC)COP(=O)(O)OCCN)CCCCCCCCCCCCCCC	310	TRUE	TRUE	TRUE	o; Normalized unit: Intensity; Annotation method: Msp20230419160534_conv_NewRT_converted_dev_1	FALSE	FALSE	6119	0	0.96	0.99	0.7	0.75	0.91	8	2	1.82	159.2	20230407_plasma_7_NEG	714.50608:515 714.55509:9 715.50965:243 715.56733:49 716.51237:61 716.57762:14	78.95654:10 121.22791:81 130.78776:10 140.01031:18 163.77436:10 183.21943:10 183.35754:108 183.65600:61 185.47962:10 187.93691:10 189.09855:21 191.03466:10 192.52812:10 196.03744:12 208.26503:10 253.22119:13 255.18797:11 255.21331:41 255.23270:268 255.25056:48 278.31331:10 279.23261:947 402.24293:8 434.26577:32 452.27366:51 452.28225:17 458.26125:16 467.27927:11 476.27218:11 714.47231:11 714.50781:262 714.55191:30	3	397	382	359	378	385	398	406	400	230	217	397	387	411	401	436	390	386	399	421	411	398	452	436	414	468	3.4375	390.3325	0	55.51914295
6331	4.418	744.55562	PE 36:1|PE 18:0_18:1	[M-H]-	null	0.96	TRUE	3.377	744.55487	C41H80NO8P	PE	JQKOHRZNEOQNJE-UHFFFAOYSA-N	O=C(OCC(OC(=O)CCCCCCCC=CCCCCCCCC)COP(=O)(O)OCCN)CCCCCCCCCCCCCCCCC	310	TRUE	TRUE	TRUE	o; Normalized unit: Intensity; Annotation method: Msp20230419160534_conv_NewRT_converted_dev_1	FALSE	FALSE	6331	0	0.78	1	0.73	0.72	0.92	8	2	1.79	79.26	20230407_plasma_19_NEG	744.55415:326 744.60036:16 745.29909:10 745.55795:153 745.61845:9 745.76694:11 746.52414:18 746.56034:32	83.02614:5 140.01129:30 193.11250:10 196.03629:36 281.24830:416 283.26436:140 303.23249:10 309.27488:11 309.27964:6 309.28412:11 311.29069:18 311.29870:60 460.27595:25 462.30013:12 478.29411:11 480.30637:18 481.19682:25 522.25911:13 744.55097:119 744.59844:11 744.61715:11	0	220	217	254	236	221	231	244	236	140	128	250	240	234	214	250	238	222	228	239	228	236	235	274	250	241	0	228.2575	0	31.31996501
6319	4.189	742.53778	PE 36:2|PE 18:0_18:2	[M-H]-	null	0.96	TRUE	3.377	742.53918	C41H78NO8P	PE	YDTWOEYVDRKKCR-UHFFFAOYSA-N	O=C(OCC(OC(=O)CCCCCCCC=CCC=CCCCCC)COP(=O)(O)OCCN)CCCCCCCCCCCCCCCCC	310	TRUE	TRUE	TRUE	o; Normalized unit: Intensity; Annotation method: Msp20230419160534_conv_NewRT_converted_dev_1	FALSE	FALSE	6319	0	0.86	0.99	0.64	0.74	0.9	8	2	1.78	327.94	20230407_plasma_7_NEG	742.53728:1346 742.67342:8 743.32635:13 743.36327:15 743.46568:11 743.49896:24 743.54073:532 743.60264:25 744.30927:10 744.36713:13 744.54455:200	78.95680:67 78.96275:14 112.98694:6 119.03150:10 140.01198:80 188.98175:71 190.34273:259 190.38490:239 192.86935:10 192.87641:88 193.51399:10 194.89947:10 195.00061:309 196.03797:68 196.16847:10 199.01659:83 204.38953:10 213.94611:10 214.04447:5 215.80692:10 216.50107:144 234.45611:10 235.82443:10 255.23566:13 261.22196:10 270.12241:14 279.23347:2742 281.24789:143 283.26381:812 283.29061:10 283.30298:10 348.20718:11 360.19187:11 402.23827:11 406.09391:11 458.26381:18 458.27618:11 462.29738:15 476.27271:12 478.29316:11 479.98589:11 480.30618:61 480.33245:17 482.49133:11 484.10310:11 486.32379:55 491.87311:11 502.16406:25 742.53882:704 742.57693:38	2	1015	1025	1100	1056	1066	1064	1030	1105	603	582	1084	1055	1162	1097	1121	1092	1084	1050	1057	1090	1094	1144	1189	1086	1105	2.5	1046.35	0	142.2937012
6293	3.921	740.52241	PE 36:3|PE 18:1_18:2	[M-H]-	null	0.96	TRUE	3.377	740.52362	C41H76NO8P	PE	GKAFCSRKMWFPSJ-UHFFFAOYSA-N	O=C(OCC(OC(=O)CCCCCCCC=CCC=CCCCCC)COP(=O)(O)OCCN)CCCCCCCC=CCCCCCCCC	310	TRUE	TRUE	TRUE	o; Normalized unit: Intensity; Annotation method: Msp20230419160534_conv_NewRT_converted_dev_1	FALSE	FALSE	6293	0	0.94	1	0.64	0.77	0.96	8	2	1.82	138.53	20230407_plasma_1_NEG	740.52338:776 740.56585:69 741.52734:335 741.58994:81 742.53451:102	99.92435:10 112.98405:8 112.99158:11 115.03959:31 115.07565:13 116.92888:25 117.01848:10 117.05443:57 140.01364:10 185.80957:10 186.30191:10 187.63831:102 194.34619:119 196.03867:25 197.37359:183 198.15005:10 279.23271:477 279.27129:6 281.24880:332 281.27009:10 284.26143:5 305.24466:7 458.25867:10 460.27802:10 476.27950:11 478.29823:30 740.50291:109 740.52070:163 740.59807:11	0	529	454	482	517	478	528	466	426	262	222	567	494	518	424	475	480	449	537	504	477	618	712	704	926	786	0	521.4275	0	146.3467169
6262	3.811	738.50568	PE 36:4|PE 16:0_20:4	[M-H]-	null	0.96	TRUE	3.377	738.50787	C41H74NO8P	PE	NQIMLWFRWGTTOZ-UHFFFAOYSA-N	O=C(OCC(OC(=O)CCCCCCC=CCC=CCC=CCC=CCC)COP(=O)(O)OCCN)CCCCCCCCCCCCCCC	310	TRUE	TRUE	TRUE	o; Normalized unit: Intensity; Annotation method: Msp20230419160534_conv_NewRT_converted_dev_1	FALSE	FALSE	6262	0	0.96	0.99	0.5	0.58	0.92	8	2	1.76	100.86	20230407_plasma_7_NEG	738.50566:572 739.30504:9 739.34752:15 739.36620:10 739.51003:229 740.32258:10 740.51459:69	78.95892:35 103.03891:42 104.04308:17 140.01150:42 172.39250:10 178.02964:36 181.31298:192 190.53280:10 193.10625:10 196.03753:34 198.93935:70 203.67473:10 205.19583:19 207.56388:10 207.92599:166 210.24028:10 225.00168:211 240.86618:322 247.72163:10 255.21021:61 255.23320:297 255.25507:10 259.24131:49 259.25623:20 303.23363:785 311.29989:4 312.29703:11 377.17992:11 434.26928:11 452.27918:98 472.78057:11 482.26712:19 483.14648:29 485.89387:11 500.27364:23 738.47209:30 738.50981:234 738.56712:11	2	453	462	464	456	482	430	437	486	281	271	471	518	483	446	459	451	442	466	449	477	458	523	576	478	544	2.25	458.485	0	64.56991951
6263	3.634	738.50612	PE 36:4|PE 18:2_18:2	[M-H]-	null	0.54	TRUE	3.377	738.50787	C41H74NO8P	PE	SSCDRSKJTAQNNB-UHFFFAOYSA-N	O=C(OCC(OC(=O)CCCCCCCC=CCC=CCCCCC)COP(=O)(O)OCCN)CCCCCCCC=CCC=CCCCCC	310	TRUE	TRUE	TRUE	o; Normalized unit: Intensity; Annotation method: Msp20230419160534_conv_NewRT_converted_dev_1	FALSE	FALSE	6263	0	0.99	0.99	0.11	0.14	0.85	5	1.8	1.54	12.77	20230407_plasma_SWATH_1-3_NEG	738.50567:80 738.53627:19 739.50995:32 739.53550:21 739.56359:20 740.51167:33	81.03471:4 83.04944:44 91.05446:3 93.00750:12 115.07729:0 121.02194:77 129.05354:13 129.08945:1 136.06410:4 142.01537:4 144.98946:39 154.62386:4 165.13242:4 167.27914:4 169.82243:4 172.00987:25 174.97585:10 184.15224:4 184.80452:16 186.15010:6 186.63754:4 187.98820:4 191.73476:4 191.81140:8 193.37257:4 196.52492:3 198.77995:45 210.57494:55 216.00581:4 219.49425:4 221.27260:4 224.06702:15 225.15350:7 227.00169:12 227.20270:42 228.20792:24 237.21964:4 239.32884:4 241.21754:31 253.21788:416 254.21915:42 256.23428:47 257.22696:16 268.94067:4 277.18204:12 277.19614:49 277.21698:40 279.23376:236 280.23743:169 280.26474:1 281.24908:127 281.26428:12 283.23843:29 283.26279:119 284.26746:47 284.97583:40 285.26868:12 285.97659:10 293.46500:5 293.82123:26 311.97046:90 311.97787:15 315.03769:22 323.98273:33 329.99072:4 334.33551:29 343.99115:11 352.86462:23 353.30228:59 354.30991:13 354.85733:4 358.00381:11 360.45529:4 363.18820:4 368.90518:4 373.97192:4 383.87601:4 389.21527:12 391.22458:10 397.45468:36 409.36636:27 410.37500:15 419.06012:93 422.06448:21 423.25562:3 423.58954:4 433.01678:15 437.25336:22 440.85837:8 447.40906:4 452.27780:1 458.26938:18 460.99631:4 465.02191:4 467.86719:4 472.33554:4 473.28140:2 476.27780:72 480.30145:39 480.33823:10 483.11688:4 488.50018:14 505.04373:8 508.85547:4 510.04327:50 516.22290:70 521.24487:9 535.31177:18 573.59845:4 598.26581:49 608.23969:16 608.25873:5 609.24377:18 609.28186:7 632.50159:12 642.49658:2 645.44580:10 656.49005:9 668.49854:4 673.54907:5 688.55103:25 689.55811:72 695.47339:4 709.42303:5 713.47784:25 713.58490:32 713.59320:1 716.50830:45 716.52991:8 717.53369:12 728.52594:6 729.55194:12 730.53381:8 736.48541:2 738.50024:97 738.51184:27 739.50317:61 739.51434:37 739.57336:4	0	56	63	69	55	59	71	75	60	38	43	65	65	63	72	56	61	67	60	69	59	67	71	68	74	73	0	63.135	0	8.926433271
6479	4.175	766.5377	PE 38:4|PE 18:0_20:4	[M-H]-	null	0.96	TRUE	3.377	766.53918	C43H78NO8P	PE	YEHAZLUVAZKVRO-UHFFFAOYSA-N	O=C(OCC(OC(=O)CCCCCCC=CCC=CCC=CCC=CCC)COP(=O)(O)OCCN)CCCCCCCCCCCCCCCCC	310	TRUE	TRUE	TRUE	o; Normalized unit: Intensity; Annotation method: Msp20230419160534_conv_NewRT_converted_dev_1	FALSE	FALSE	6479	0	0.87	1	0.62	0.71	0.92	8	2	1.79	119.69	20230407_plasma_4_NEG	766.53778:1661 766.61059:18 767.35271:9 767.37296:6 767.38902:29 767.54037:732 767.74622:7 768.54303:196 768.59618:11 768.62055:10	78.95804:12 83.04712:10 93.06617:5 96.96889:10 103.03860:70 104.04406:24 121.99806:15 140.01232:91 143.10743:17 161.42634:10 189.47039:235 191.10654:10 193.86247:10 196.03700:46 200.11674:10 200.20543:10 203.74640:12 204.91239:10 205.19405:32 205.20554:10 206.41756:127 206.97659:10 210.50032:10 210.97844:103 214.04713:10 215.33974:10 222.15710:10 225.65123:10 229.19183:216 231.20710:10 235.21812:10 245.05414:10 259.24347:245 259.27312:10 265.55002:10 283.26400:872 283.29107:10 285.21682:10 285.22734:34 301.21015:12 303.21294:167 303.23208:2081 303.25447:160 303.26966:10 321.94566:71 330.18028:11 339.32594:24 406.26706:14 419.25648:11 462.29346:27 462.30371:16 480.30610:139 480.33071:33 482.26058:19 482.27138:11 497.43754:11 500.27680:26 509.57632:11 515.05128:11 525.03018:406 527.98458:11 529.44066:11 548.41444:11 559.92265:11 567.80160:11 766.53649:871	3	1387	1401	1439	1357	1347	1337	1383	1365	809	754	1391	1511	1494	1384	1386	1394	1400	1462	1433	1411	1474	1461	1511	1523	1572	2.75	1375.43	0	188.8202592
6455	3.924	764.52344	PE 38:5|PE 18:1_20:4	[M-H]-	null	0.96	TRUE	3.377	764.52362	C43H76NO8P	PE	ZYMZKMQPPJPQHY-UHFFFAOYSA-N	O=C(OCC(OC(=O)CCCCCCC=CCC=CCC=CCC=CCC)COP(=O)(O)OCCN)CCCCCCCC=CCCCCCCCC	310	TRUE	TRUE	TRUE	o; Normalized unit: Intensity; Annotation method: Msp20230419160534_conv_NewRT_converted_dev_1	FALSE	FALSE	6455	0	0.94	0.98	0.49	0.56	0.89	8	1.88	1.69	50.89	20230407_plasma_9_NEG	764.52048:481 764.56712:78 765.52658:366 766.37772:135 766.54099:87	78.95874:10 140.01271:26 141.09238:6 196.03765:19 205.19568:10 219.10683:10 251.20159:4 255.23296:38 255.25345:103 259.24180:41 259.26517:10 281.24888:106 284.26714:34 285.25747:7 303.21290:9 303.23344:281 303.25193:67 303.71409:10 329.24817:117 460.28474:11 478.28980:41 500.28011:11 509.86030:11 690.56816:19 764.48785:11 764.52112:128	0	419	388	435	468	423	534	439	547	198	174	540	491	466	393	517	418	417	420	457	429	442	452	503	523	552	0	441.755	0	91.427136
6438	3.771	762.50322	PE 38:6|PE 16:0_22:6	[M-H]-	null	0.96	TRUE	3.377	762.50787	C43H74NO8P	PE	MPWUZHVZZKSTPV-UHFFFAOYSA-N	O=C(OCC(OC(=O)CCC=CCC=CCC=CCC=CCC=CCC=CCC)COP(=O)(O)OCCN)CCCCCCCCCCCCCCC	310	TRUE	TRUE	TRUE	o; Normalized unit: Intensity; Annotation method: Msp20230419160534_conv_NewRT_converted_dev_1	FALSE	FALSE	6438	0	0.97	0.99	0.38	0.49	0.92	8	1.88	1.68	26.52	20230407_plasma_17_NEG	762.50692:212 762.55457:12 762.57206:13 763.50996:135 763.58112:12 764.51693:54 764.59861:16	78.95959:10 93.06922:10 140.01126:40 143.08879:10 192.99150:335 196.03737:21 203.18508:10 229.19591:42 255.23420:145 283.24576:152 299.02020:10 327.22992:112 434.27721:10 452.27356:17 497.24416:11 522.25326:42 524.28415:11 687.54798:6 688.52747:16 688.54952:14 688.56172:11 702.53717:11 762.48353:38 762.50566:133 762.54886:11	0	272	277	326	244	259	272	311	265	188	189	272	331	285	294	276	284	311	292	265	274	319	323	369	299	319	0	284.565	0	40.17347831
6660	4.13	790.53789	PE 40:6|PE 18:0_22:6	[M-H]-	null	0.85	TRUE	3.377	790.53918	C45H78NO8P	PE	XYYHNDVKALDFHQ-UHFFFAOYSA-N	O=C(OCC(OC(=O)CCC=CCC=CCC=CCC=CCC=CCC=CCC)COP(=O)(O)OCCN)CCCCCCCCCCCCCCCCC	310	TRUE	TRUE	TRUE	o; Normalized unit: Intensity; Annotation method: Msp20230419160534_conv_NewRT_converted_dev_1	FALSE	TRUE	6660	0	0.88	1	0.5	0.61	0.89	8	1.75	1.64	66.18	20230407_plasma_3_NEG	790.53615:248 790.59260:12 791.46444:13 791.53960:105 791.58717:13 791.62188:24 792.54293:44 792.57437:31	107.08515:6 121.09978:10 121.99886:35 138.56075:148 140.01129:24 191.17989:11 219.17352:10 229.19255:11 231.59890:10 234.19969:210 253.21537:10 283.24408:117 283.25448:111 283.26460:124 327.23211:155 462.29061:11 480.30030:11 480.30875:14 480.32322:11 506.26704:11 716.57917:11 790.48643:11 790.54175:99 790.57851:31	0	198	194	203	190	174	183	189	184	144	129	195	195	193	201	166	200	203	173	175	213	195	215	213	215	239	0	191.065	0	22.95595931
6800	3.137	809.51463	PI 32:0|PI 14:0_18:0	[M-H]-	null	0.77	TRUE	3.377	809.51862	C41H79O13P	PI	KWJHKZHKAHHGDU-UHFFFAOYSA-N	O=C(OCC(OC(=O)CCCCCCCCCCCCCCCCC)COP(=O)(O)OC1C(O)C(O)C(O)C(O)C1O)CCCCCCCCCCCCC	310	TRUE	TRUE	TRUE	o; Normalized unit: Intensity; Annotation method: Msp20230419160534_conv_NewRT_converted_dev_1	FALSE	FALSE	6800	0	0.99	1	0.03	0.06	0.79	9	1.56	1.4	10.95	20230407_plasma_SWATH_1-3_NEG	809.51521:64 810.52251:47 811.52732:19	75.00997:18 76.96283:25 84.99192:5 89.02455:24 91.02223:156 92.02248:9 92.92860:1 93.03345:9 95.98450:22 99.00548:29 100.93359:47 100.98490:83 101.05907:7 101.98197:5 103.03939:1 103.06822:5 106.92460:3 113.02353:5 113.54603:41 121.26056:5 129.01901:5 129.05644:71 129.66512:5 130.94200:6 135.91899:7 137.02785:48 140.87778:5 141.01686:131 142.99384:26 143.99077:23 144.96437:7 145.96931:2 148.12376:5 149.00986:119 151.00485:50 152.39333:64 153.05118:48 154.91872:22 155.92148:55 158.97467:16 159.13615:5 160.96477:17 163.06013:5 165.04089:227 165.47302:65 166.04437:72 167.50467:5 169.38583:7 170.96161:2 171.14497:26 174.27637:47 177.51717:6 179.07562:115 180.05685:93 185.08479:7 185.30641:6 187.84242:32 189.99042:10 193.08524:2 195.13937:41 195.93486:6 197.16113:6 197.97040:13 205.76509:6 207.00339:18 208.97301:3 209.97665:4 212.02725:6 216.41985:6 218.98833:17 220.01909:3 223.02940:496 224.02888:102 225.02501:80 226.02438:33 227.19165:32 227.62053:6 228.20227:29 237.15019:7 238.06487:13 238.74800:6 239.05707:368 239.11443:46 240.06042:97 240.73325:6 241.01401:19 241.04111:15 241.05534:27 241.18108:7 241.22028:2 243.05875:6 243.15936:39 244.03262:21 248.97366:34 249.15605:16 249.18703:25 251.16228:8 251.20103:12 252.23305:56 253.14804:5 257.21030:28 257.22455:36 257.87521:6 258.24182:4 264.89673:10 267.25500:6 269.84924:92 275.37399:59 279.21255:16 281.24829:18 283.25891:13 286.81992:6 286.89871:7 297.03918:13 298.04761:16 302.21545:28 304.23611:18 309.09085:6 320.88644:8 321.87531:23 324.81030:128 325.18335:11 332.86453:7 336.98267:6 345.71695:6 346.84521:9 346.89447:6 349.68307:6 350.32837:100 352.33911:59 353.24075:20 355.24203:154 356.32288:2 357.18173:3 359.01077:12 359.27991:6 370.83047:35 374.18021:6 376.22128:11 377.92981:8 381.74197:6 385.83975:6 387.47797:200 391.22299:61 392.12009:6 398.20663:20 398.93320:5 399.43616:6 399.66620:6 400.07669:24 400.22498:50 402.87720:6 403.08093:61 403.38556:6 404.25308:11 404.59341:9 404.79340:6 405.34210:20 408.83450:6 409.23145:11 412.06714:6 412.22223:6 413.56610:6 414.19754:64 416.83414:80 417.75473:37 418.64597:46 418.83865:2 419.87015:5 420.95566:6 422.00739:6 424.79480:7 426.23746:51 426.37195:6 427.18903:12 427.24106:14 428.81564:4 429.80502:10 430.92871:6 443.16864:6 445.48419:6 453.81088:5 454.01956:6 454.32120:6 454.79681:14 456.83627:7 457.28522:14 458.81998:7 461.91980:69 464.75885:6 465.78250:6 467.78656:6 472.94443:6 476.35989:10 484.68137:123 492.00256:5 492.79156:6 494.80054:15 500.91119:1 503.13004:6 506.85547:6 518.86975:12 523.76434:11 523.84735:15 530.79144:1 531.88385:6 534.82690:2 537.28522:9 544.84375:6 548.77643:5 550.79755:7 550.97455:10 551.82294:114 551.89923:6 552.96088:13 553.04919:6 553.27582:46 553.93640:6 554.89697:6 564.73138:6 564.86407:30 565.01477:21 566.80609:5 570.76563:7 573.90753:36 575.88904:6 581.13092:5 581.46655:7 584.03656:6 585.00867:5 588.40259:5 588.43945:282 588.50000:36 588.91498:3 589.44189:122 590.43298:198 594.08411:6 602.44427:63 602.47748:24 603.45868:9 604.45819:3 604.89655:3 607.78601:6 610.42181:430 610.46252:30 611.42865:224 611.45117:12 611.84845:6 612.43292:169 613.42737:9 614.43323:48 614.45636:5 614.48102:1 615.28741:96 615.45679:41 616.45929:15 618.12872:6 624.14020:4 624.41724:100 625.44086:62 626.39014:6 626.44861:7 626.95862:6 633.10510:6 636.43347:169 636.82092:2 637.44073:95 638.43842:65 640.74725:6 650.99939:6 651.75433:6 656.42633:5 657.22394:13 659.51331:71 660.51733:42 660.54596:6 661.51196:15 664.71759:6 668.38190:15 670.35254:9 670.42181:3 670.44995:93 670.51672:14 671.33240:3 671.44391:42 672.44751:27 673.41327:135 673.45099:91 673.51208:55 674.54572:26 675.46185:6 680.45697:25 687.44751:14 688.86072:6 691.13922:6 691.42914:3 695.50427:23 696.49805:21 700.81500:6 717.20032:0 729.57446:26 730.27814:6 730.55450:8 736.48444:37 736.51440:6 737.47748:25 737.49298:4 738.48419:12 743.52368:3 743.59167:2 757.48016:16 759.48254:11 762.51160:6 806.54706:27 809.39319:6 809.51599:284 809.57446:24 809.60358:11 810.52307:171 810.55811:62 811.52576:64	0	48	47	45	45	55	54	41	51	28	30	66	52	53	47	47	52	53	58	53	40	66	65	65	57	59	0	51.0925	0	9.845256498
6780	2.902	807.50003	PI 32:1|PI 16:0_16:1	[M-H]-	null	0.96	TRUE	3.377	807.50293	C41H77O13P	PI	QAWXBJDYTIBLRK-UHFFFAOYSA-N	O=C(OCC(OC(=O)CCCCCCCC=CCCCCCC)COP(=O)(O)OC1C(O)C(O)C(O)C(O)C1O)CCCCCCCCCCCCCCC	310	TRUE	TRUE	TRUE	o; Normalized unit: Intensity; Annotation method: Msp20230419160534_conv_NewRT_converted_dev_1	FALSE	FALSE	6780	0	0.95	1	0.7	0.82	0.89	9	1.78	1.73	14.9	20230407_plasma_2_NEG	807.50361:168 807.77963:14 807.80693:10 808.50168:62 809.50501:32	92.92709:10 223.00133:12 241.01382:95 253.21954:39 255.23270:49 297.03561:45 391.21637:89 553.26738:13 571.28486:11 807.45561:7 807.50975:240 807.57279:11	0	102	101	106	114	92	93	100	94	74	53	107	106	115	105	94	102	103	95	101	95	112	122	118	111	118	0	101.35	0	14.51730962
6978	3.209	835.53161	PI 34:1|PI 16:0_18:1	[M-H]-	null	0.96	TRUE	3.377	835.53418	C43H81O13P	PI	PDLAMJKMOKWLAJ-UHFFFAOYSA-N	O=C(OCC(OC(=O)CCCCCCCC=CCCCCCCCC)COP(=O)(O)OC1C(O)C(O)C(O)C(O)C1O)CCCCCCCCCCCCCCC	310	TRUE	TRUE	TRUE	o; Normalized unit: Intensity; Annotation method: Msp20230419160534_conv_NewRT_converted_dev_1	FALSE	FALSE	6978	0	0.99	1	0.45	0.65	0.95	9	2	1.78	25.89	20230407_plasma_7_NEG	835.53353:518 836.48947:16 836.53652:352 837.45484:11 837.53771:95 837.59550:9	78.96229:10 96.96892:10 129.90610:293 146.96604:10 148.87986:10 152.99486:96 174.15895:10 193.73634:10 223.00056:51 241.01059:108 253.21278:58 253.22112:45 255.23127:125 256.79576:10 259.01910:10 281.22482:10 281.24907:69 283.26664:141 297.04026:51 315.04708:19 391.22379:176 409.23261:11 417.24151:36 419.25633:13 529.39434:11 543.00512:11 544.55644:43 553.25103:114 553.27596:58 554.58936:11 561.46489:11 563.82546:11 568.32674:11 571.27678:25 571.28932:16 579.29505:69 581.30415:37 581.32024:11 597.30592:7 614.46310:7 616.05973:11 627.90122:11 835.45708:11 835.53379:1048 835.59060:9 835.62382:83	0	449	491	487	456	452	476	480	488	252	228	532	504	533	481	489	463	460	475	473	464	499	500	510	506	525	0	466.9525	0	72.32317535
6968	2.996	833.51641	PI 34:2|PI 16:0_18:2	[M-H]-	null	0.96	TRUE	3.377	833.51862	C43H79O13P	PI	BSNJSZUDOMPYIR-UHFFFAOYSA-N	O=C(OCC(OC(=O)CCCCCCCC=CCC=CCCCCC)COP(=O)(O)OC1C(O)C(O)C(O)C(O)C1O)CCCCCCCCCCCCCCC	310	TRUE	TRUE	TRUE	o; Normalized unit: Intensity; Annotation method: Msp20230419160534_conv_NewRT_converted_dev_1	FALSE	FALSE	6968	0	0.97	1	0.53	0.59	0.96	9	2	1.79	22.42	20230407_plasma_6_NEG	833.51759:645 833.58168:6 834.52148:298 834.58744:21 834.61705:6 835.09535:6 835.52353:144	78.95845:21 152.99770:134 223.00000:17 241.01131:108 253.21459:10 255.23270:140 259.02469:10 279.23240:110 281.25265:10 297.03895:28 391.22576:86 391.25463:11 400.02475:11 409.23612:16 415.21718:11 415.22954:24 417.24252:13 529.30116:57 534.17045:11 540.21826:91 547.01024:212 547.30348:11 551.99041:11 553.27619:73 553.33173:11 568.09788:11 571.28657:26 577.27900:15 595.28729:26 625.26790:11 833.46396:60 833.51755:688 833.55886:82 833.60748:12 833.62918:13	10	484	456	445	466	504	485	468	480	263	241	494	491	494	440	466	473	471	466	460	483	477	545	553	564	570	10.5	469.475	0	74.29697632
7167	3.318	861.54879	PI 36:2|PI 18:0_18:2	[M-H]-	null	0.96	TRUE	3.377	861.54993	C45H83O13P	PI	KZVRAFHIKMDULK-UHFFFAOYSA-N	O=C(OCC(OC(=O)CCCCCCCC=CCC=CCCCCC)COP(=O)(O)OC1C(O)C(O)C(O)C(O)C1O)CCCCCCCCCCCCCCCCC	310	TRUE	TRUE	TRUE	o; Normalized unit: Intensity; Annotation method: Msp20230419160534_conv_NewRT_converted_dev_1	FALSE	FALSE	7167	0	1	1	0.52	0.66	0.94	9	2	1.79	182.89	20230407_plasma_5_NEG	861.54852:2035 861.63488:10 861.65766:11 862.55219:1003 863.55508:287	78.95862:18 96.96827:21 134.98414:11 149.58241:10 152.99680:97 160.97546:10 162.78375:10 164.69577:10 171.00591:8 172.81648:10 176.80410:225 186.27023:10 190.18410:10 191.91231:10 192.22317:10 193.62893:40 204.20065:10 204.73615:72 222.98999:10 223.00260:72 241.01211:389 259.01310:27 259.02419:83 279.23225:337 281.24595:34 283.26502:299 283.27962:138 293.18784:69 297.03937:93 315.04915:12 378.60038:11 415.22076:13 415.24675:11 417.23837:11 419.23027:11 419.25613:231 419.28154:12 419.31790:6 437.26343:22 502.99298:11 546.58990:11 551.19675:11 551.29352:85 551.85908:369 554.59969:11 554.73535:99 555.78566:94 555.85179:11 556.24098:11 557.40474:11 558.83944:11 559.12892:11 560.19812:122 561.31979:11 561.66911:11 563.18819:143 565.14143:11 565.29163:11 565.80538:144 566.04294:11 566.83788:11 569.06536:37 570.39345:71 577.27573:32 577.29624:30 577.31117:11 578.67346:11 578.84783:11 581.27923:34 581.30807:164 581.36336:38 581.64024:11 582.27941:11 582.31508:50 585.28740:11 587.96701:11 591.21587:11 594.12924:87 595.28846:16 597.29511:11 598.27340:11 599.30457:25 599.32407:60 602.45859:11 604.71987:11 606.80785:54 611.34384:180 613.67823:11 621.36862:11 673.40826:11 679.75354:11 783.12054:11 858.63046:6 858.69862:72 858.71568:11 861.54868:2718 861.61621:42 861.65839:70	8	1579	1564	1540	1599	1548	1605	1596	1585	807	763	1668	1656	1780	1564	1635	1559	1601	1601	1680	1614	1690	1687	1970	1702	1746	8	1573.5575	0	254.6485949
7151	3.097	859.53273	PI 36:3|PI 18:1_18:2	[M-H]-	null	0.96	TRUE	3.377	859.53418	C45H81O13P	PI	MXJMOLQIXMJUEL-UHFFFAOYSA-N	O=C(OCC(OC(=O)CCCCCCCC=CCC=CCCCCC)COP(=O)(O)OC1C(O)C(O)C(O)C(O)C1O)CCCCCCCC=CCCCCCCCC	310	TRUE	TRUE	TRUE	o; Normalized unit: Intensity; Annotation method: Msp20230419160534_conv_NewRT_converted_dev_1	FALSE	FALSE	7151	0	0.98	1	0.59	0.79	0.89	9	1.78	1.71	91.14	20230407_plasma_18_NEG	859.53582:139 860.47210:9 860.53494:44 861.35506:10 861.54279:30	92.92899:5 112.98335:5 206.34014:5 223.00140:10 241.01111:22 254.55668:6 259.01923:5 279.23383:15 281.24952:23 305.24912:9 315.04581:5 417.23811:14 554.36792:5 577.27354:5 577.50537:5 579.28902:5 597.30351:6 612.20505:6 859.52758:123 859.63009:6	0	234	228	247	238	254	242	255	259	130	120	260	251	271	240	234	236	248	260	266	235	279	261	306	246	275	0	242.9825	0	39.45762049
7136	2.99	857.51753	PI 36:4|PI 16:0_20:4	[M-H]-	null	0.96	TRUE	3.377	857.51862	C45H79O13P	PI	VWRYMIZQLPXULA-UHFFFAOYSA-N	O=C(OCC(OC(=O)CCCCCCC=CCC=CCC=CCC=CCC)COP(=O)(O)OC1C(O)C(O)C(O)C(O)C1O)CCCCCCCCCCCCCCC	310	TRUE	TRUE	TRUE	o; Normalized unit: Intensity; Annotation method: Msp20230419160534_conv_NewRT_converted_dev_1	FALSE	FALSE	7136	0	0.97	0.99	0.49	0.6	0.96	9	2	1.78	165.12	20230407_plasma_3_NEG	857.51644:673 857.58206:9 857.60883:14 858.51897:304 858.56255:21 859.52544:96	78.95921:31 78.96410:10 119.95008:10 152.99432:44 153.00328:12 174.31437:10 179.71260:64 195.57789:261 205.19319:10 221.87210:10 223.00012:49 241.01309:100 255.20602:23 255.23363:126 259.02371:32 259.24461:9 297.03646:25 303.20186:10 303.23322:154 315.05022:10 391.22425:37 391.23790:15 392.22765:5 409.23988:11 412.62487:11 424.23965:11 439.22294:11 550.36434:11 553.25680:11 553.27840:29 553.30331:8 553.89957:11 567.50479:11 568.80173:11 569.56121:11 571.27817:9 571.29841:17 601.26813:57 601.28119:15 604.29578:11 619.27036:11 628.19677:437 857.42729:11 857.46051:25 857.51848:804 857.59519:25	0	445	474	434	437	461	451	452	463	249	212	518	478	522	494	497	497	485	501	454	505	485	522	540	514	562	0	466.14	0	78.08121331
7237	3.149	871.5341	PI 37:4|PI 17:0_20:4	[M-H]-	null	0.92	TRUE	3.377	871.53418	C46H81O13P	PI	NHCUHDJVBAQLLF-UHFFFAOYSA-N	O=C(OCC(OC(=O)CCCCCCC=CCC=CCC=CCC=CCC)COP(=O)(O)OC1C(O)C(O)C(O)C(O)C1O)CCCCCCCCCCCCCCCC	310	TRUE	TRUE	TRUE	o; Normalized unit: Intensity; Annotation method: Msp20230419160534_conv_NewRT_converted_dev_1	FALSE	FALSE	7237	0	0.99	1	0.03	0.03	0.64	9	1.89	1.5	23.51	20230407_plasma_SWATH_1-4_NEG	871.53271:122 872.52978:49 872.56584:19 873.53242:15	80.94209:13 92.92840:21 94.92726:1 94.98169:1 100.98420:32 102.97496:11 114.93531:11 119.94716:15 121.94385:18 141.01863:25 142.01558:5 145.97063:34 146.96635:1 149.94279:2 152.97948:32 171.00960:1 177.15501:115 179.01686:3 179.06404:10 180.11598:148 181.99084:22 182.05739:6 188.10262:6 192.06068:6 192.98865:6 195.95508:20 202.02615:2 202.92725:10 202.98453:12 203.02705:2 203.92274:8 205.25005:70 206.93752:19 209.74677:6 213.58868:6 213.93668:6 214.48001:6 220.03981:6 222.93633:3 222.99539:43 242.02719:22 247.98187:8 248.08916:6 257.05408:7 259.01935:2 262.18210:6 269.24878:62 279.23456:16 282.25421:3 282.95148:3 283.26117:53 289.73660:6 295.22687:12 297.03125:7 303.23257:59 311.21835:2 311.97867:14 313.16016:12 314.29489:103 315.04712:31 320.22397:5 325.18524:15 326.18909:7 327.95523:6 329.23984:9 331.26553:2 344.97778:10 355.03894:18 356.63046:6 362.86340:6 363.66150:6 364.90097:8 379.10617:284 383.46323:112 391.22327:31 391.23071:5 391.84149:6 396.14310:2 399.21075:6 400.86496:40 401.02112:5 403.60565:6 405.24374:18 408.95306:6 415.01883:6 415.22668:9 417.24005:27 418.24316:14 419.26349:3 423.25827:3 428.51285:127 431.82047:122 432.97842:6 436.01974:78 436.07025:53 436.83719:70 438.41791:5 439.02780:67 439.10767:9 439.22919:21 439.47549:32 440.13828:5 440.22665:5 442.81274:1 443.91306:6 444.79471:0 447.72467:6 448.77820:94 449.78302:6 456.83182:5 462.14310:81 466.33389:6 472.80298:18 473.81793:5 475.80713:6 476.55630:6 476.73816:6 476.88779:6 479.29721:6 481.91913:5 486.79263:13 491.21503:2 491.53204:6 492.76736:6 496.80792:16 497.20099:6 500.55374:6 501.28046:6 502.29086:4 505.01443:6 507.89526:12 510.12970:6 516.79132:37 517.30493:5 520.72357:6 526.78833:5 533.91077:5 539.30640:4 541.42279:6 551.80463:6 551.84259:2 553.56506:6 554.44934:29 554.94519:4 556.51306:6 556.86206:6 560.33923:3 560.80396:5 561.16260:6 562.42560:6 563.03082:48 565.78723:6 566.22186:11 566.86884:6 567.29242:55 567.81140:2 568.89258:6 572.87463:34 575.26605:6 575.76306:4 575.98877:81 577.27631:68 577.29712:3 580.29858:49 580.33405:4 582.86041:6 584.34644:6 585.32819:5 588.50360:28 588.83844:5 590.17383:6 592.50208:5 597.29700:34 599.04816:5 599.81311:6 601.27136:16 601.94128:2 602.27692:5 603.86572:4 605.92303:4 609.00232:4 609.40723:4 610.56238:6 611.42871:11 614.50244:6 619.29926:7 621.85278:6 624.73590:10 625.14117:6 632.86584:5 638.79492:2 639.31970:6 641.01740:76 641.35962:6 643.71466:6 644.86389:8 650.38208:15 650.95795:6 651.74414:6 659.09149:6 659.49005:86 660.39673:1 660.43378:3 661.42566:6 661.50958:7 662.41376:0 664.92828:2 667.99176:6 668.40228:21 669.41656:6 673.24249:120 673.42035:11 673.52484:16 677.71783:154 679.71588:6 682.93280:9 683.55249:128 686.41534:20 693.41840:13 699.49127:54 702.37933:6 703.43628:5 705.19482:6 708.70807:6 714.39087:2 715.80927:6 722.56689:5 724.39911:5 728.79779:6 732.37592:6 735.46466:5 737.15039:23 738.42017:6 740.56708:6 744.38904:2 750.20319:3 755.47113:12 767.66730:5 773.64948:6 785.52283:5 786.49225:3 786.55853:10 787.56866:27 788.79858:6 790.65112:2 794.56769:13 795.41339:2 797.44110:25 797.67914:5 800.67773:5 802.72589:5 808.53644:29 809.50598:6 809.53168:2 810.52911:3 812.58209:5 827.42291:2 859.49591:1 859.63800:4 860.53650:9 860.60132:38 860.63910:6 861.59912:26 862.54980:16 863.54187:56 871.53442:20 871.58032:35 872.42615:4 872.53717:94 873.52057:6	0	52	53	55	52	53	56	51	56	30	34	66	50	63	49	55	56	66	56	59	52	62	74	63	77	84	0	56.865	0	11.56795592
7331	3.43	887.56375	PI 38:3|PI 18:0_20:3	[M-H]-	null	0.96	TRUE	3.377	887.56549	C47H85O13P	PI	GGSSNEAFVQRIHU-UHFFFAOYSA-N	O=C(OCC(OC(=O)CCCCCCCCCC=CCC=CCC=CCC)COP(=O)(O)OC1C(O)C(O)C(O)C(O)C1O)CCCCCCCCCCCCCCCCC	310	TRUE	TRUE	TRUE	o; Normalized unit: Intensity; Annotation method: Msp20230419160534_conv_NewRT_converted_dev_1	FALSE	FALSE	7331	0	1	0.99	0.59	0.72	0.93	9	2	1.81	124.98	20230407_plasma_19_NEG	887.56342:667 887.67533:8 888.56958:447 888.62631:11 888.65729:9 889.57091:150	78.95920:31 152.99730:41 159.14228:10 223.00094:17 225.82980:91 241.01034:142 241.02880:10 259.02066:47 283.26314:137 286.66017:10 297.03620:24 305.24885:126 315.04814:11 419.23773:7 419.25619:62 437.27002:11 441.23288:23 441.24837:39 569.97584:11 573.71182:11 573.97931:11 574.89273:32 575.35052:224 578.71760:11 581.30854:74 581.36326:11 581.66796:11 585.39341:11 599.32770:105 603.29814:11 621.30816:10 626.36256:11 713.19106:11 813.64143:11 887.47271:11 887.50863:30 887.56269:1162 887.60424:156 887.65462:30	0	521	504	545	494	514	534	593	521	318	248	550	564	599	504	538	539	516	557	516	533	540	632	686	584	666	0	532.6625	0	90.25257167
7323	3.313	885.54975	PI 38:4|PI 18:0_20:4	[M-H]-	null	0.96	TRUE	3.377	885.54993	C47H83O13P	PI	OJESNYFIPWSOPO-UHFFFAOYSA-N	O=C(OCC(OC(=O)CCCCCCC=CCC=CCC=CCC=CCC)COP(=O)(O)OC1C(O)C(O)C(O)C(O)C1O)CCCCCCCCCCCCCCCCC	310	TRUE	TRUE	TRUE	o; Normalized unit: Intensity; Annotation method: Msp20230419160534_conv_NewRT_converted_dev_1	FALSE	FALSE	7323	0	1	1	0.42	0.58	0.93	9	2	1.77	802.94	20230407_plasma_9_NEG	885.54908:7128 885.64319:16 885.97650:6 886.47672:12 886.55277:3363 886.62680:22 887.47468:11 887.48841:19 887.55426:883 887.62848:17	78.95958:80 86.15982:10 96.97001:18 115.45386:10 134.98697:6 148.39450:10 152.99581:180 160.08830:260 161.20373:10 163.07583:10 166.23495:10 166.33417:48 168.03119:313 170.81694:211 184.15729:56 190.79510:145 192.28037:10 192.30890:10 192.39991:10 192.78732:10 195.31225:10 197.43506:123 200.98101:10 203.98931:102 205.19729:47 205.20703:10 206.40636:10 210.50626:277 212.15499:10 212.51967:112 213.23924:10 214.89878:10 223.00228:157 223.02374:144 229.40126:59 241.01159:1092 241.03817:10 259.02119:76 259.03827:10 259.24459:75 278.03263:10 281.24384:10 283.24485:10 283.26373:1191 285.21740:10 288.03484:10 288.77885:14 289.98560:10 291.24546:10 297.03786:181 303.21399:26 303.23348:1219 303.25458:47 303.26711:72 303.27830:58 315.03852:71 315.05069:37 316.05731:13 347.78924:11 351.45863:11 355.03653:11 377.35396:184 379.89397:82 383.22787:11 384.21409:11 392.18928:11 392.77532:11 394.44282:136 394.80674:135 396.65583:37 398.61082:11 400.18663:11 403.38889:11 403.55022:11 404.80461:11 405.37928:11 407.51413:51 408.62399:11 410.84262:11 419.25701:447 419.66083:11 437.26431:59 437.32617:11 439.22632:95 439.25376:11 451.63655:11 468.13984:11 474.38172:11 493.86462:11 525.27388:11 525.28181:9 559.67714:11 561.00919:11 561.58241:148 564.55872:45 564.57904:158 565.43489:73 565.73336:11 566.11679:123 566.47604:15 566.71228:11 566.78690:11 567.80408:11 568.07958:132 568.26864:11 568.59325:11 568.92729:11 569.15745:11 569.49343:142 569.66815:11 569.82297:37 570.05859:51 570.07366:154 570.84075:103 570.87980:11 571.41352:11 571.51551:157 571.52740:151 571.69687:11 571.72614:11 571.85379:11 572.00137:11 572.61179:11 572.85428:38 572.88488:11 573.23424:296 573.29472:42 573.37263:11 573.43127:11 573.47740:18 573.81366:11 573.84870:93 573.92042:11 574.05701:17 574.11316:119 574.45989:117 574.58867:143 574.67508:11 574.71225:85 574.89972:240 574.92285:152 574.94061:144 575.14010:11 575.27988:11 575.45257:11 575.50602:152 575.72516:11 575.74283:101 576.00958:11 576.04014:11 576.09656:11 576.20668:297 576.22352:11 576.43986:11 576.52499:418 576.64918:11 576.72711:43 577.03768:80 577.09778:18 577.12205:11 577.18559:11 577.28914:11 577.40012:101 577.45742:11 577.79994:11 577.82047:115 577.87428:130 578.00480:11 578.16966:11 578.43465:11 578.67562:99 578.80339:11 578.86112:11 578.90181:109 578.95186:11 579.28712:18 579.37616:11 579.42362:186 579.84538:106 579.92232:65 580.14974:11 580.20046:11 580.24398:118 580.28894:11 580.45884:11 580.50840:11 580.53469:193 580.71844:343 580.75387:11 580.93918:11 581.12688:11 581.23432:11 581.24762:17 581.30845:484 581.34534:116 581.36067:11 581.67718:11 582.09776:11 582.71709:11 583.20545:11 584.29170:11 584.50002:14 584.69072:11 584.86610:216 585.01643:11 585.12186:11 585.42767:89 586.40683:121 586.74955:11 586.78158:11 587.68356:11 588.18944:11 588.27473:32 588.64666:109 588.71693:11 588.91183:11 588.93590:138 589.26843:11 589.52265:58 589.73456:11 589.77466:147 590.88878:11 591.49608:11 591.75339:11 591.86071:23 592.80703:11 593.67675:52 593.69741:58 593.74226:11 593.95443:35 595.12955:221 595.45631:127 595.78977:22 596.03574:11 597.40317:11 597.61985:11 597.72565:232 599.21087:11 599.31140:79 599.32669:150 599.74928:11 599.86082:11 600.93126:11 601.20982:11 601.25603:33 601.27950:148 602.48580:11 604.74550:11 604.96110:11 605.51172:11 607.80848:11 609.99829:11 611.50153:11 612.41567:82 615.47791:11 616.86380:11 619.27703:11 619.29265:17 621.37595:126 621.97108:101 622.69425:11 623.94388:11 624.28157:11 624.43331:11 625.72266:11 626.50083:11 629.03108:11 630.49855:11 630.76666:11 634.88653:11 652.16031:11 656.04825:11 670.15523:11 679.22921:11 699.57566:11 723.49748:11 750.19655:11 824.25593:152 882.51148:11 882.59218:20 882.66073:38 884.29173:11 884.53621:31 885.54974:7412 885.94986:11 886.16416:11 886.44569:138 886.57097:11 887.58766:11 888.89811:7	21	5750	5521	5329	5818	5761	5643	5682	5648	2680	2438	6181	5810	6111	5620	5643	5531	5592	5849	5771	5735	5771	6047	6589	6050	6608	21.125	5567.0975	0	954.6036931
7311	3.096	883.53224	PI 38:5|PI 18:1_20:4	[M-H]-	null	0.96	TRUE	3.377	883.53418	C47H81O13P	PI	XGZVRASBCZTHNO-UHFFFAOYSA-N	O=C(OCC(OC(=O)CCCCCCC=CCC=CCC=CCC=CCC)COP(=O)(O)OC1C(O)C(O)C(O)C(O)C1O)CCCCCCCC=CCCCCCCCC	310	TRUE	TRUE	TRUE	o; Normalized unit: Intensity; Annotation method: Msp20230419160534_conv_NewRT_converted_dev_1	FALSE	FALSE	7311	0	0.98	0.99	0.65	0.73	0.92	9	1.89	1.76	69.85	20230407_plasma_7_NEG	883.53115:346 884.53595:181 884.58625:22 885.54008:82 885.59969:10	152.99615:21 223.00100:30 241.01250:59 255.22879:10 259.01872:10 259.24129:13 281.23825:10 281.24919:79 297.03584:10 303.23602:57 315.04557:20 417.21463:11 417.22984:28 417.24408:11 579.29034:40 579.31803:17 597.30116:12 597.31732:5 601.27135:19 883.47218:11 883.48666:16 883.53294:403 883.58088:24 883.60027:15 883.61883:28 883.66318:11	0	276	294	279	298	308	281	297	316	166	128	335	272	312	300	269	282	307	288	309	294	296	308	379	334	330	0	290.37	0	49.62819417
7302	2.959	881.52108	PI 38:6|PI 16:0_22:6	[M-H]-	null	0.92	TRUE	3.377	881.51862	C47H79O13P	PI	FPHAZHKZJQOPBU-UHFFFAOYSA-N	O=C(OCC(OC(=O)CCC=CCC=CCC=CCC=CCC=CCC=CCC)COP(=O)(O)OC1C(O)C(O)C(O)C(O)C1O)CCCCCCCCCCCCCCC	310	TRUE	TRUE	TRUE	o; Normalized unit: Intensity; Annotation method: Msp20230419160534_conv_NewRT_converted_dev_1	FALSE	FALSE	7302	0	0.96	1	0.58	0.75	0.89	9	1.78	1.7	15.81	20230407_plasma_16_NEG	881.51856:89 881.81108:10 882.36922:9 882.52047:42 883.51667:20	146.96316:5 152.99745:8 241.01029:9 255.23562:9 283.23983:5 297.03775:5 303.23486:5 327.23113:12 330.26011:8 391.22279:10 409.23545:9 553.27573:5 579.44468:5 610.16054:6 625.28799:6 881.51206:101 881.57646:6 881.59362:6	0	61	67	62	66	64	75	60	63	41	38	66	62	77	61	78	67	71	65	67	73	81	81	89	80	89	0	68.1675	0	12.08526457
7458	3.363	911.56187	PI 40:5|PI 18:0_22:5	[M-H]-	null	0.92	TRUE	3.377	911.56549	C49H85O13P	PI	QLABQLNIHHHJCI-UHFFFAOYSA-N	O=C(OCC(OC(=O)CCCCCC=CCC=CCC=CCC=CCC=CCC)COP(=O)(O)OC1C(O)C(O)C(O)C(O)C1O)CCCCCCCCCCCCCCCCC	310	TRUE	TRUE	TRUE	o; Normalized unit: Intensity; Annotation method: Msp20230419160534_conv_NewRT_converted_dev_1	FALSE	FALSE	7458	0	1	0.99	0.61	0.81	0.85	9	1.67	1.66	14.44	20230407_plasma_14_NEG	911.56357:156 911.84484:9 912.46618:10 912.48726:12 912.56933:87 912.66384:11 913.46780:6 913.56676:36	241.00992:16 283.25653:10 283.26400:12 329.24964:22 400.12890:28 411.26688:11 419.25872:14 581.30397:37 608.48885:11 627.30689:11 676.44998:11 911.56280:185 911.63568:11	0	125	135	112	118	130	123	136	118	74	63	144	118	154	142	129	118	137	129	126	132	167	145	173	149	193	0	131.675	0	26.96169399
6585	2.848	778.51941	SHexCer 34:1;O2	[M-H]-	null	0.92	TRUE	3.377	778.51453	C40H77NO11S	SHexCer	GNEPXEXPDFPEGA-UHFFFAOYSA-N	O=C(NC(COC1OC(CO)C(O)C(OS(=O)(=O)O)C1O)C(O)C=CCCCCCCC)CCCCCCCCCCCCCCCCCCCCC	320	TRUE	TRUE	TRUE	o; Normalized unit: Intensity; Annotation method: Msp20230419160534_conv_NewRT_converted_dev_1	FALSE	FALSE	6585	0	0.94	1	0.07	0.09	0.75	2	1.5	1.37	6.03	20230407_plasma_SWATH_1-3_NEG	778.51323:74 778.53792:15 779.52083:42 780.26415:28 780.51862:40	76.95816:3 84.00843:7 87.26954:5 92.92915:3 94.92588:11 94.97815:27 96.92356:9 96.96081:36 98.04188:41 99.00551:47 100.98802:43 101.05801:4 101.93679:7 101.98111:36 103.03985:34 110.97581:5 112.98646:55 116.92678:1 116.97194:6 123.98798:4 129.01744:5 129.05470:4 141.01741:6 144.97575:5 145.96980:1 149.59380:5 157.97429:11 170.94511:12 171.10239:8 175.43600:6 181.98347:9 184.81670:49 197.96046:1 200.95181:8 205.00722:6 205.97675:6 211.20596:159 218.98242:8 224.16692:7 231.37666:77 235.24606:6 242.17508:15 243.18262:3 255.23416:1 257.03143:6 264.90250:8 271.06616:7 271.50656:6 272.32950:6 278.98157:6 280.23718:19 283.26413:13 284.55124:64 291.37613:48 291.70834:32 294.89923:3 297.15414:13 298.97021:37 302.86618:11 302.89035:4 303.22971:13 308.89307:6 309.68555:142 310.99976:7 311.16888:20 311.29980:12 311.97232:16 314.90234:13 315.03857:30 316.04208:2 325.18607:108 325.36322:83 326.18735:19 327.28946:24 328.29730:37 329.98730:8 333.87939:6 337.90503:2 340.20190:4 344.99451:6 347.25418:6 350.87061:8 351.75522:6 353.28531:5 356.88913:1 357.01718:24 360.00275:3 362.23825:6 369.88333:3 370.83243:6 370.98901:4 373.97586:8 374.51212:6 375.98352:6 379.32123:5 383.46274:6 383.72650:6 389.67734:6 391.30777:26 392.85046:10 392.89365:8 393.35492:8 393.70175:6 400.47659:6 400.87344:9 401.56522:6 403.81061:2 405.85056:3 410.81961:43 413.85089:6 414.85046:7 416.83789:18 419.13416:6 420.82031:6 420.87057:6 420.90878:47 421.10068:6 422.83353:6 424.85318:4 426.79584:4 429.87354:2 430.84991:4 431.82617:2 432.99939:3 434.18237:6 436.84372:20 438.85547:1 440.86182:8 450.80832:2 450.82288:2 450.96774:5 451.34818:5 452.79831:33 453.33661:6 455.84375:9 456.06439:6 456.86380:10 456.97849:2 459.92093:7 464.86029:6 465.79446:5 466.86368:8 468.79184:15 469.42584:40 470.98068:5 472.81488:33 473.27740:26 473.98068:61 474.79980:1 474.88446:6 475.18085:6 476.85739:3 476.95258:7 477.82278:9 484.20270:143 484.69324:6 485.93555:10 486.78223:19 486.90634:3 488.76630:6 490.06900:6 491.00290:6 493.80133:3 497.92477:6 498.83881:55 499.35742:2 499.82703:5 500.81024:10 501.85046:15 506.92404:3 508.78976:8 509.84052:3 512.62994:12 517.36121:6 518.90863:1 521.81323:6 526.74512:4 526.86877:5 527.07227:6 527.90967:6 538.77826:7 541.90442:4 543.62500:6 544.98016:11 545.68695:6 546.78693:2 548.71985:6 548.92957:44 549.12793:10 550.76501:10 550.96918:10 551.54877:540 553.75238:1 557.85352:5 561.90021:6 561.93732:6 562.93579:4 565.78668:6 566.85547:1 567.18329:6 567.40131:6 567.87854:3 568.91071:8 569.16187:6 569.78516:28 571.09485:3 572.73969:13 579.43878:34 580.19452:6 581.45044:7 582.73584:23 584.32867:9 585.90021:15 586.40765:4 586.83350:5 587.16687:5 591.02423:5 593.01068:6 595.76526:4 595.82977:101 596.26862:4 596.72314:6 596.80212:6 598.76471:6 600.89099:8 604.77490:4 607.81183:6 608.65192:48 608.79626:5 613.43921:6 613.85663:6 618.69550:6 621.90009:4 624.92566:4 625.90125:6 626.72461:10 630.82538:13 634.17291:3 636.75586:6 642.73895:4 643.73639:2 644.37714:8 645.19849:6 645.38031:9 647.38367:7 647.70477:26 648.88348:6 653.03699:4 655.72430:2 657.48895:7 659.78760:6 666.71460:6 667.37866:6 668.76917:5 670.75214:1 676.70166:11 682.64874:6 685.39240:2 691.05872:5 698.91089:6 702.68756:2 706.97052:5 707.81488:19 713.68225:6 719.53448:7 721.37415:7 724.69238:6 725.41241:6 730.62811:6 734.46948:6 735.68848:6 738.77948:84 739.08496:64 739.26080:6 758.77734:6 778.51587:336 778.54492:3 778.57056:11 779.43121:2 779.51208:79 779.55682:17 779.58167:3 779.72388:6 780.51898:6 780.54486:9 780.59387:6 781.47565:8 781.51105:80 781.52411:11 782.49286:17 782.53448:4	0	69	58	61	54	66	55	66	60	33	29	73	59	57	60	63	58	72	63	58	83	63	75	71	79	70	0	62.27	0	12.02756599
6693	2.774	794.50774	SHexCer 34:1;O3	[M-H]-	null	0.96	TRUE	3.377	794.5094	C40H77NO12S	SHexCer	VOZNCDKOTKJKJM-UHFFFAOYSA-N	O=C(NC(COC1OC(CO)C(O)C(OS(=O)(=O)O)C1O)C(O)C=CCCCCCCC)C(O)CCCCCCCCCCCCCCCCCCCC	320	TRUE	TRUE	TRUE	o; Normalized unit: Intensity; Annotation method: Msp20230419160534_conv_NewRT_converted_dev_1	FALSE	FALSE	6693	0	0.92	1	0.42	0.39	0.75	1	1.5	1.46	9.22	20230407_plasma_9_NEG	794.50907:157 795.19693:10 795.50991:146 795.90496:11 796.47660:6 796.51436:32	96.96020:10 255.23571:10 377.31022:11 440.86231:11 507.89924:11 550.30741:195 794.50795:176 794.56239:9	0	96	119	94	95	105	110	104	100	62	58	115	97	113	103	103	93	97	105	98	103	118	112	126	120	117	0	102.5375	0	15.66799293
2909	6.742	696.66365	SE 29:1/18:1	[M+NH4]+	null	0.81	TRUE	5.714	696.66528	C47H82O2	SISE	YVDXIVLWTCSVDW-UHFFFAOYSA-N	O=C(OC1CC2=CCC3C(CCC4(C)C(CCC34)C(C)CCC(CC)C(C)C)C2(C)CC1)CCCCCCCC=CCCCCCCCC	310	TRUE	TRUE	TRUE	o; Normalized unit: Intensity; Annotation method: Msp20230419160534_conv_NewRT_converted_dev_1	FALSE	FALSE	2909	0	0.79	0.96	0.2	0.28	0.75	2	1.5	1.38	27.39	20230407_plasma_7_POS	696.66126:111 697.36354:44 697.60533:9 697.63946:10 697.66686:62 698.25513:59 698.36379:6 698.37630:15 698.59662:9 698.67068:32	81.07043:10 83.08606:10 85.09906:14 95.08537:13 107.08753:55 111.11769:10 121.09976:6 133.10025:25 135.11513:13 147.11662:14 149.13213:16 159.11556:10 161.12239:10 161.13177:34 163.14720:33 165.16264:28 175.14767:20 189.16594:57 191.17678:7 201.16078:10 203.17551:5 215.17788:58 219.21337:10 229.18930:10 229.19484:6 231.20785:10 233.20981:10 233.22527:8 243.21396:33 247.24319:31 257.22326:25 261.25499:56 273.25588:10 285.25778:36 287.27107:50 301.28881:6 311.30012:11 369.35202:72 369.38093:11 397.35060:86 397.38130:267 425.32469:11 696.56960:14	2	129	128	126	139	138	126	131	115	78	63	160	130	122	123	144	127	135	125	123	110	91	127	98	122	118	2.5	121.085	0	20.55474841
3370	6.706	746.67648	SE 29:1/22:4	[M+NH4]+	null	0.31	TRUE	5.706	746.68103	C51H84O2	SISE	XTHFBHOAMVRPDD-UHFFFAOYSA-N	O=C(OC1CC2=CCC3C(CCC4(C)C(CCC34)C(C)CCC(CC)C(C)C)C2(C)CC1)CCCCCCCCC=CCC=CCC=CCC=CCC	520	TRUE	TRUE	FALSE	o; Normalized unit: Intensity; Annotation method: Msp20230419160534_conv_NewRT_converted_dev_1	FALSE	TRUE	3370	0	0.8	0.95	0	0	0.74	2	0.5	0.88	6.08	20230407_plasma_SWATH_1-3_POS	746.68208:140 747.67973:35	75.05469:4 79.05247:3 80.94643:28 81.07061:39 82.02401:11 87.04382:12 90.06319:19 91.05216:3 92.07111:2 95.08592:28 96.92198:4 98.98342:46 99.04393:3 107.96626:19 109.10015:7 111.11629:4 113.13190:28 116.10604:20 117.09017:21 121.10230:6 123.11527:41 127.11456:3 129.05418:9 133.05011:8 133.08511:93 133.09937:1 134.11571:63 135.07793:8 135.11639:30 137.13036:29 139.14813:10 140.07394:4 143.10835:9 145.10117:8 147.06219:35 147.11803:38 149.01056:139 149.13133:9 150.02023:1 151.09846:12 155.09673:18 158.08281:9 160.12186:4 163.14539:14 167.03160:84 173.09528:6 174.98924:18 175.10406:10 176.14880:3 177.10556:23 177.16174:7 179.17801:1 180.18474:4 181.09995:11 181.97800:3 184.07234:78 184.98465:4 185.07590:33 185.11362:10 189.13026:7 189.16217:1 190.16237:4 191.10825:9 191.13837:4 195.11723:3 196.96904:6 197.13141:12 199.13315:33 199.14262:6 201.16200:9 203.17697:20 205.07362:2 205.19498:62 207.03096:12 210.98677:4 211.15492:10 213.10768:8 213.14915:13 215.17522:43 217.18506:21 219.17409:15 219.21252:1 221.14021:6 223.07762:0 225.04047:4 229.03275:4 229.14543:0 235.20831:4 241.21362:9 243.20663:50 245.22308:24 249.22025:13 251.00208:39 251.99976:18 252.99629:60 255.19170:5 257.21960:35 257.22949:3 259.19418:5 261.14929:4 266.98352:8 267.03555:3 268.97699:19 269.22287:3 273.25009:13 279.16171:1 281.04135:5 283.25732:24 291.21344:5 292.29666:6 297.07867:10 297.08786:1 301.27432:2 303.14615:21 308.29962:8 313.27673:9 317.05594:39 327.02994:5 327.07758:21 328.08090:24 328.98434:9 329.00293:0 329.23315:14 330.00900:27 331.18826:4 334.00577:2 339.03595:32 340.00339:18 341.20209:3 342.01855:156 342.25797:10 342.97241:4 342.99872:45 343.01535:18 344.01532:2 344.97775:2 345.99539:15 355.11066:7 356.05280:29 356.07129:5 356.98297:4 358.06750:19 359.01212:9 361.01755:10 365.33154:4 369.35199:0 369.37134:15 370.32492:22 371.35608:73 383.24014:2 383.36292:40 385.17502:21 387.27267:2 391.28122:19 392.28781:24 397.38498:16 398.38269:7 400.97922:39 401.17935:9 402.18173:6 411.30893:3 413.24643:70 429.07520:42 429.09061:6 430.08740:69 439.34546:33 443.29694:7 451.26108:4 453.38425:31 455.35229:21 460.94464:4 465.30600:19 468.42209:3 469.37567:2 475.99988:3 483.36490:4 489.09021:5 491.04575:13 495.25113:37 497.97940:2 509.78616:4 519.31628:9 523.47504:24 524.46906:12 535.32599:4 536.96277:11 547.33710:1 548.32886:5 549.01550:31 551.49011:23 565.23499:9 572.04120:2 596.93640:14 598.30188:4 600.50488:4 603.53137:1 605.55347:9 608.98407:5 609.99158:10 611.98077:4 629.86963:4 641.24927:4 653.23145:3 653.28821:1 653.31909:4 655.31262:9 663.45593:9 667.34644:63 668.32666:12 669.32251:10 669.52728:4 670.93793:1 672.57654:7 673.56982:44 673.58936:10 674.58252:7 677.61401:5 679.09143:4 683.00952:1 687.58984:9 702.03314:46 703.55121:11 704.53772:21 704.63654:5 705.03058:5 705.56006:32 706.43988:5 708.68494:5 714.57623:7 717.56824:4 720.51318:31 720.55914:12 721.58905:34 722.35773:5 722.48517:6 722.49933:3 723.51141:171 724.43054:2 724.54486:9 726.66528:5 727.33191:26 727.63348:5 728.14905:18 728.53229:6 728.58368:24 729.59717:2 730.33813:9 730.55750:10 732.54846:6 733.53864:2 733.62488:5 734.51935:4 734.58179:2 735.55920:10 737.46313:5 737.57788:7 738.46094:5 738.70947:4 739.43219:6 740.70557:10 741.03223:5 741.31787:11 743.55493:0 744.53668:14 744.58661:15 745.55096:11 745.60101:5 746.53778:8	0	54	42	43	55	38	51	45	46	23	32	50	59	43	35	47	57	54	48	43	55	76	23	47	60	73	0	47.9325	0	12.63635164
6007	2.773	705.52023	SM 30:1;O2	[M+CH3COO]-	null	0.96	TRUE	3.377	705.5188	C35H71N2O6P	SM	CJMIWZVSZIRNGB-UHFFFAOYSA-N	O=C(NC(COP(=O)([O-])OCC[N+](C)(C)C)C(O)C=CCCCCCCC)CCCCCCCCCCCCCCCCC	320	TRUE	TRUE	TRUE	o; Normalized unit: Intensity; Annotation method: Msp20230419160534_conv_NewRT_converted_dev_1	FALSE	FALSE	6007	0	0.92	1	0.91	0.94	0.84	5	1.1	1.46	6.77	20230407_plasma_17_NEG	705.51955:38 705.57491:10 705.73866:11 706.52183:28 707.52639:13	78.96138:10 168.04071:15 631.47975:87	0	61	56	57	60	58	51	53	57	34	32	59	56	70	53	66	59	53	53	55	59	70	73	68	80	79	0	58.84	0	11.24629684
6136	2.944	719.53528	SM 31:1;O2	[M+CH3COO]-	null	0.65	TRUE	3.377	719.53448	C36H73N2O6P	SM	UTYQQMVOWMIZRM-UHFFFAOYSA-N	O=C(NC(COP(=O)([O-])OCC[N+](C)(C)C)C(O)C=CCCCCCCC)CCCCCCCCCCCCCCCCCC	320	TRUE	TRUE	TRUE	o; Normalized unit: Intensity; Annotation method: Msp20230419160534_conv_NewRT_converted_dev_1	FALSE	FALSE	6136	0	0.96	0.99	0.92	0.94	0.85	5	1.1	1.47	6.06	20230407_plasma_16_NEG	719.53237:39 719.82544:9 720.53853:20 721.11513:6 721.47920:10 721.50343:10	78.95813:10 168.04409:24 168.05780:10 645.49208:110 645.51539:34	0	40	45	39	36	39	44	36	40	24	23	39	41	36	37	46	34	39	40	39	35	53	46	53	59	49	0	40.52	0	8.021510794
6213	3.126	733.54865	SM 32:1;O2|SM 17:1;O2/15:0	[M+CH3COO]-	null	0.96	TRUE	3.377	733.55011	C37H75N2O6P	SM	FPIBLMVXMNHMNL-UHFFFAOYSA-N	O=C(NC(COP(=O)([O-])OCC[N+](C)(C)C)C(O)C=CCCCCCCCCCCCC)CCCCCCCCCCCCCC	310	TRUE	TRUE	TRUE	o; Normalized unit: Intensity; Annotation method: Msp20230419160534_conv_NewRT_converted_dev_1	FALSE	FALSE	6213	0	0.99	1	0.7	0.71	0.9	5	2	1.81	354.08	20230407_plasma_18_NEG	733.54925:752 733.60892:13 734.55307:411 734.60176:10 735.54689:103	78.95979:170 118.94934:10 118.95736:10 122.07078:10 122.98554:26 165.03919:10 168.04404:324 316.67432:11 367.05067:11 425.89695:11 428.52074:11 429.76286:74 431.19530:11 431.37556:68 434.00775:11 435.30004:127 435.47402:111 440.63619:11 441.69160:11 444.13312:104 444.82036:21 444.94929:132 464.11419:11 468.80422:11 507.65322:11 588.43792:11 657.34684:11 659.47582:109 659.51393:1850 659.56316:42 659.58608:11 659.59968:23 674.47596:19 733.53982:26 733.55898:12	0	1660	1604	1498	1656	1741	1667	1661	1674	731	689	1799	1582	1816	1647	1693	1614	1571	1643	1710	1711	1839	1881	2186	1952	1842	0	1642.6775	0	314.6412535
6208	2.857	731.53472	SM 32:2;O2|SM 18:2;O2/14:0	[M+CH3COO]-	null	0.96	TRUE	3.377	731.53448	C37H73N2O6P	SM	AZMHJTIGIHIMFP-UHFFFAOYSA-N	O=C(NC(COP(=O)([O-])OCC[N+](C)(C)C)C(O)C=CCCC=CCCCCCCCCC)CCCCCCCCCCCCC	310	TRUE	TRUE	TRUE	o; Normalized unit: Intensity; Annotation method: Msp20230419160534_conv_NewRT_converted_dev_1	FALSE	FALSE	6208	0	0.94	1	0.45	0.49	0.91	5	2	1.74	22.38	20230407_plasma_9_NEG	731.53315:151 731.84857:6 732.32798:10 732.39757:10 732.53641:68 732.85575:9 733.24291:7 733.51285:20 733.53629:30	78.95914:60 112.98896:16 122.98814:10 168.04331:23 168.05284:10 331.63574:74 352.86016:29 429.82996:11 447.29145:10 456.15590:149 459.46285:11 657.46868:16 657.49525:218 657.53583:11 657.55592:11 731.53220:7	0	120	109	128	115	117	132	119	139	71	66	114	113	119	120	117	122	119	106	115	124	142	129	155	150	135	0	119.845	0	19.59640067
6349	3.31	747.56555	SM 33:1;O2|SM 17:1;O2/16:0	[M+CH3COO]-	null	0.96	TRUE	3.377	747.5658	C38H77N2O6P	SM	RXLZIONNUYYHHW-UHFFFAOYSA-N	O=C(NC(COP(=O)([O-])OCC[N+](C)(C)C)C(O)C=CCCCCCCCCCCCC)CCCCCCCCCCCCCCC	310	TRUE	TRUE	TRUE	o; Normalized unit: Intensity; Annotation method: Msp20230419160534_conv_NewRT_converted_dev_1	FALSE	FALSE	6349	0	1	1	0.6	0.66	0.94	5	2	1.8	88.34	20230407_plasma_17_NEG	747.56513:514 747.61427:14 748.15129:9 748.52640:12 748.56809:236 749.54259:52 749.57021:94	78.95898:76 118.06413:87 122.98442:10 168.04348:179 168.05360:10 189.40378:73 255.22857:8 281.24993:40 429.93598:11 435.20211:11 435.29500:22 436.24618:59 437.43490:144 439.52023:11 444.21881:11 449.28531:291 453.66380:11 453.79211:11 455.08044:11 459.56303:11 460.10179:11 465.25335:24 470.14749:11 505.30103:11 673.47059:11 673.52943:1251 673.57869:28 673.59374:118 673.63201:11 688.49062:8 747.51772:25 747.53393:11 747.56400:69 747.58147:12	0	852	809	832	845	817	860	872	812	437	413	854	889	950	858	869	791	788	831	856	850	868	909	1018	815	966	0	826.4425	0	132.2662946
6335	3.038	745.54166	SM 33:2;O2|SM 19:2;O2/14:0	[M+CH3COO]-	null	0.04	TRUE	3.377	745.55011	C38H75N2O6P	SM	IQNFYBOXBRFCNO-UHFFFAOYSA-N	O=C(NC(COP(=O)([O-])OCC[N+](C)(C)C)C(O)C=CCCC=CCCCCCCCCCC)CCCCCCCCCCCCC	310	TRUE	TRUE	TRUE	o; Normalized unit: Intensity; Annotation method: Msp20230419160534_conv_NewRT_converted_dev_1	FALSE	FALSE	6335	0	0.97	0.85	0.03	0.04	0.84	5	1.6	1.38	5.38	20230407_plasma_SWATH_1-3_NEG	745.54166:44 745.55558:27 746.55533:21	83.02555:17 92.92793:6 94.92365:14 96.92142:5 99.00966:4 100.93328:4 100.98482:15 101.81762:8 103.97617:7 117.01623:4 118.99288:5 122.98480:6 127.00005:10 140.01031:5 141.01344:27 145.97043:2 146.96707:38 153.97485:8 157.96964:11 165.03949:4 166.73946:5 168.04433:26 171.14145:10 175.72067:16 188.94006:7 197.96417:1 200.85194:82 200.95491:60 221.99103:6 223.02579:14 224.70920:10 225.18465:9 226.25302:6 237.08328:6 239.00648:71 250.89250:6 255.23225:44 258.92438:2 260.87967:2 261.06586:3 261.13550:4 266.01904:4 279.26651:3 280.23730:6 285.00677:5 293.75046:9 295.10056:6 297.04617:8 304.85416:8 310.93701:15 311.16714:9 311.92896:173 315.04123:9 316.04242:5 317.91525:6 325.16907:26 325.18478:2 326.18942:4 326.37479:6 328.29227:4 331.26797:2 334.89594:17 335.00641:136 337.18442:14 344.91202:6 347.84518:5 347.89682:2 348.40717:6 350.87027:13 352.86227:8 356.55548:2 357.01709:6 360.94962:3 362.90530:5 362.96222:5 363.01166:6 363.07791:6 365.00848:6 366.89066:2 368.92725:6 369.00439:14 370.83377:8 370.92078:25 371.12985:6 371.16290:6 371.89825:3 376.86279:6 379.18619:4 380.96545:21 385.06967:85 388.93939:6 389.44662:6 389.83047:11 393.79050:6 395.85843:6 396.14301:7 400.87000:7 402.81970:3 404.84186:10 405.84604:6 406.85437:4 410.15948:3 411.26483:6 411.82526:9 412.83957:7 412.95999:6 416.93381:9 416.95657:2 418.78687:2 418.89032:13 419.87134:3 420.87689:1 422.82333:9 427.90805:5 430.22205:6 430.91919:6 431.93457:5 432.59885:29 434.83197:3 437.82327:10 438.81076:4 439.36279:6 440.50815:6 443.93469:6 444.30783:143 444.80890:33 446.79538:8 447.60318:179 448.81332:5 448.96237:103 450.82114:1 451.83661:14 451.96469:6 452.83762:11 455.32040:30 456.68549:24 461.30252:0 461.67007:6 463.84711:2 464.78381:10 464.80371:4 465.23901:1 467.21649:3 467.86142:6 471.81625:14 473.82208:4 478.78796:6 479.81192:11 479.94708:4 480.77722:13 480.83298:26 482.77090:9 482.81775:10 482.84622:3 489.04974:11 490.82098:3 491.77319:2 492.98691:2 494.36887:6 494.79147:2 494.83069:7 496.79364:31 500.79581:0 500.81720:8 500.84219:6 501.25537:66 502.81818:7 505.27509:2 506.83105:6 506.87164:39 507.86670:2 508.78427:2 508.95883:6 511.79919:5 514.75934:3 516.78918:4 517.95886:4 518.79852:6 518.90576:8 519.28180:4 521.26337:1 529.01288:6 534.78125:12 536.77753:7 538.80255:6 543.04779:6 543.74536:6 544.78241:16 547.92053:7 550.10663:6 556.74060:3 556.77991:6 557.29193:6 558.26355:6 564.80670:5 565.17554:8 566.88855:4 567.86029:9 569.00110:6 570.94281:6 572.89447:9 574.08838:6 576.77875:5 579.43964:4 582.91351:11 585.84845:6 586.80432:2 587.09619:6 592.91217:6 595.28528:0 598.77118:4 599.85138:10 600.75378:7 600.78088:27 601.43335:16 603.05713:6 605.44922:6 607.15680:6 608.71454:6 612.88611:9 613.45068:5 619.12543:6 619.42834:6 624.14911:12 627.45862:13 628.70825:5 636.73291:3 648.94824:5 653.75983:6 654.71796:15 656.84271:6 660.66022:6 661.12482:6 663.09448:6 668.95654:6 671.46185:18 671.48444:18 671.52002:107 671.55273:3 671.60004:9 672.51367:26 672.52710:3 673.51239:42 673.54352:8 674.51874:5 675.50653:111 676.51263:23 679.38605:17 681.63110:6 683.49072:108 683.50934:9 683.52698:22 683.57983:5 684.53711:20 685.51727:45 686.45844:28 689.52899:5 694.70593:5 695.79718:5 697.51251:6 698.86353:4 702.53491:5 706.73474:9 718.27203:6 721.47034:6 723.67041:2 729.95367:6 739.70416:21 743.78906:6 750.37915:6	0	22	33	36	30	34	26	29	28	8	15	35	32	27	30	32	25	29	28	29	28	16	31	37	28	36	0	28.235	0	6.79660033
6446	3.626	763.5955	SM 34:0;O2|SM 18:0;O2/16:0	[M+CH3COO]-	null	0.96	TRUE	3.377	763.59711	C39H81N2O6P	SM	QHZIGNLCLJPLCU-UHFFFAOYSA-N	O=C(NC(COP(=O)([O-])OCC[N+](C)(C)C)C(O)CCCCCCCCCCCCCCC)CCCCCCCCCCCCCCC	310	TRUE	TRUE	TRUE	o; Normalized unit: Intensity; Annotation method: Msp20230419160534_conv_NewRT_converted_dev_1	FALSE	FALSE	6446	0	0.99	1	0.59	0.7	0.92	5	2	1.8	73.99	20230407_plasma_10_NEG	763.59576:1128 763.66247:11 763.68616:9 764.51144:20 764.54864:99 764.60002:383 764.67459:9 765.50103:6 765.51890:17 765.59466:184	78.96018:158 122.98471:16 124.99962:18 168.04397:123 170.05027:11 182.05733:10 182.58835:10 259.23846:10 279.23075:12 279.24086:10 280.23862:13 281.24413:10 301.21941:20 303.23405:13 304.23595:10 393.36952:11 404.25945:23 444.03034:11 445.28511:11 445.77511:11 448.62115:11 449.77540:11 450.58230:156 451.00207:60 451.32177:12 452.00778:101 453.21889:11 453.58805:11 453.65364:48 455.67237:11 460.07456:52 463.78157:116 464.51121:11 465.82522:11 474.19185:11 476.72705:11 478.97849:11 481.68873:11 491.47307:11 492.83445:11 494.03005:11 495.88058:41 502.93322:75 503.90423:11 513.52203:11 513.93052:11 521.25097:16 616.47043:18 618.48328:5 642.48234:19 687.25904:109 688.54429:54 688.56846:10 688.60838:11 689.55923:2288 689.62919:11 689.63819:11 690.45899:11 701.55240:17 704.51854:16 704.54504:8 713.54751:17 713.56276:33 718.78101:75 763.49514:18 763.57539:35 763.59453:40 763.62163:24	0	766	759	741	756	723	740	721	775	401	405	810	750	809	738	718	759	761	793	736	776	830	803	882	811	843	0	744.2825	0	110.4685365
6593	3.331	779.58773	SM 34:0;O3	[M+CH3COO]-	null	0.96	TRUE	3.377	779.59198	C39H81N2O7P	SM	KCEDXANCLAIXNJ-UHFFFAOYSA-N	O=C(NC(COP(=O)([O-])OCC[N+](C)(C)C)C(O)C(O)CCCCCCCC)CCCCCCCCCCCCCCCCCCCCC	320	TRUE	TRUE	TRUE	o; Normalized unit: Intensity; Annotation method: Msp20230419160534_conv_NewRT_converted_dev_1	FALSE	FALSE	6593	0	1	0.97	0.69	0.6	0.85	4	1.75	1.67	5.39	20230407_plasma_13_NEG	779.58818:110 780.59352:42 781.58047:11 781.59908:13	78.95943:12 168.04502:45 168.05336:10 632.46621:15 632.49459:11 658.48262:11 703.54618:11 705.55067:77 705.57563:42 717.55711:12	0	67	77	81	61	84	81	75	71	38	38	100	76	75	79	69	59	72	67	69	68	80	71	115	93	88	0	74.14	0	16.36834192
6431	3.497	761.58137	SM 34:1;O2|SM 18:1;O2/16:0	[M+CH3COO]-	null	0.96	TRUE	3.377	761.58142	C39H79N2O6P	SM	RWKUXQNLWDTSLO-UHFFFAOYSA-N	O=C(NC(COP(=O)([O-])OCC[N+](C)(C)C)C(O)C=CCCCCCCCCCCCCC)CCCCCCCCCCCCCCC	310	TRUE	TRUE	TRUE	o; Normalized unit: Intensity; Annotation method: Msp20230419160534_conv_NewRT_converted_dev_1	FALSE	FALSE	6431	0	1	1	0.3	0.8	0.92	5	2	1.77	2401.73	20230407_plasma_11_NEG	761.58056:31461 761.67044:14 761.90020:7 761.96558:15 762.04412:10 762.49178:10 762.58409:16576 762.65814:26 762.68771:10 762.91285:16 762.94136:11 762.98975:10 763.03739:6 763.23944:11 763.47459:11 763.58348:4006 763.65913:15 763.68419:6	78.70700:10 78.95952:3267 81.14139:160 84.33661:10 86.47239:10 87.37465:10 93.53145:10 94.04179:10 94.32221:10 96.97167:45 97.33677:10 106.28090:10 110.82610:10 112.37248:7 113.87427:10 114.21841:10 114.46413:65 114.93661:10 115.63389:10 116.02579:288 116.50713:10 116.52722:10 117.18355:223 117.53239:125 118.40251:10 120.00841:147 121.05723:155 121.88637:10 122.98500:546 123.00818:10 123.76109:10 124.99879:27 125.02615:10 125.11597:10 125.83180:180 126.16483:10 126.47345:239 127.77700:10 129.55803:10 133.19211:10 134.64640:10 140.72723:10 140.99170:10 141.73181:237 146.48558:10 147.64175:314 154.64573:10 158.19647:10 159.25603:168 159.48445:86 165.03863:10 168.04360:6224 168.63582:110 168.76334:10 168.78815:10 169.83262:10 172.39913:165 173.05235:10 183.00914:19 186.68638:10 226.52825:117 236.82312:10 255.23191:58 261.57790:10 283.71080:10 284.32570:10 289.06649:10 290.44072:47 292.13407:197 300.39818:10 304.96480:60 306.15000:10 308.10198:74 308.93359:11 310.00882:11 310.72754:11 310.96240:11 312.35614:11 312.86703:11 325.27578:11 330.01229:11 336.77445:11 343.31836:11 349.85104:11 373.94244:119 376.43266:27 378.16633:387 380.83676:11 383.69982:11 385.38338:11 388.97113:11 395.42773:11 396.26791:34 396.88698:11 398.42321:11 400.01237:11 404.10949:32 404.25678:47 404.37029:11 404.90326:11 406.87574:133 406.91214:159 407.55955:11 408.32023:11 412.55492:11 413.48454:11 414.16899:11 414.98869:11 415.48668:11 425.49311:11 425.77299:11 433.36761:11 434.92615:139 435.00143:11 435.02047:431 435.68914:11 435.99905:149 436.28135:176 436.29862:11 436.52473:11 437.26578:58 437.53526:11 437.72285:146 438.34903:11 438.58426:661 438.60096:79 438.72556:134 438.74113:103 438.78385:93 438.85724:59 438.89083:42 439.08202:71 439.19919:220 439.24205:61 439.30366:43 439.36885:11 439.57976:118 439.61835:11 439.64808:119 439.77136:11 439.97743:118 439.99221:11 440.02919:11 440.12684:87 440.17303:11 440.18486:226 440.23057:11 440.27579:11 440.47620:11 440.48956:11 440.53376:11 440.61703:11 440.63553:11 440.68282:11 440.69722:11 440.73287:33 440.76915:242 440.81460:127 440.82658:217 440.89258:11 440.90991:11 441.00879:271 441.03483:167 441.11721:79 441.22583:11 441.28191:173 441.30459:41 441.35546:11 441.37501:11 441.45939:11 441.52833:11 441.60633:408 441.69554:214 441.70905:85 441.74438:228 441.77226:11 441.79291:158 441.81314:23 441.86630:20 441.95645:29 442.01523:11 442.09040:11 442.15939:11 442.21041:78 442.23663:11 442.26547:46 442.28375:226 442.29900:81 442.34993:11 442.47140:210 442.49458:107 442.51483:309 442.53290:144 442.56833:11 442.61300:97 442.63631:345 442.64728:84 442.65404:32 442.68167:11 442.69893:131 442.71155:73 442.75945:16 442.77976:42 442.81460:11 442.83478:11 442.86513:108 442.88204:73 442.91046:11 442.93204:107 442.99897:72 443.02590:11 443.06013:197 443.08150:122 443.12384:11 443.13333:201 443.14558:52 443.18851:269 443.26406:11 443.34374:237 443.36650:652 443.40453:28 443.42804:323 443.54766:11 443.58563:41 443.62811:11 443.64256:11 443.65700:11 443.68588:11 443.70383:87 443.72552:34 443.74345:95 443.77081:385 443.79053:102 443.85049:65 443.86540:11 443.87880:50 443.90054:185 443.92646:108 443.95977:155 443.98695:176 443.99851:73 444.01220:337 444.09326:326 444.14139:200 444.15328:54 444.20721:50 444.22000:26 444.23507:70 444.25143:138 444.27316:171 444.30477:227 444.32403:189 444.34441:104 444.38868:11 444.41553:11 444.43308:11 444.45991:200 444.50948:11 444.54459:11 444.57557:11 444.61521:130 444.70937:79 444.74242:11 444.76978:213 444.81518:11 444.83067:11 444.85339:11 444.87926:72 444.95566:11 444.97184:158 444.98605:34 445.01591:165 445.03422:258 445.06318:155 445.07976:201 445.11285:203 445.12407:11 445.13823:47 445.16477:115 445.19537:11 445.22472:184 445.25531:11 445.33806:195 445.35946:326 445.37711:47 445.47837:137 445.50682:122 445.57295:324 445.62267:196 445.64495:98 445.67990:232 445.71653:270 445.74143:238 445.78254:165 445.80456:172 445.83215:11 445.86715:76 445.88232:242 445.91818:176 445.93039:109 445.96446:174 446.01817:184 446.05381:122 446.11983:48 446.13298:17 446.15603:78 446.18067:214 446.20265:134 446.22002:11 446.23383:188 446.24898:11 446.27951:89 446.31210:11 446.32451:11 446.35326:63 446.37652:217 446.41764:11 446.46166:173 446.46938:33 446.48672:101 446.50011:74 446.57029:96 446.58603:26 446.60853:237 446.64030:180 446.68327:126 446.71705:121 446.76941:157 446.79729:165 446.81715:11 446.84407:11 446.86167:11 446.88049:106 446.89898:110 446.92171:11 446.93159:414 446.96367:201 446.99109:11 447.01801:11 447.04836:283 447.06357:11 447.11138:154 447.13612:292 447.15159:110 447.16433:422 447.17426:260 447.19117:157 447.20550:35 447.22098:11 447.25394:252 447.27173:11 447.29258:221 447.31159:207 447.34217:11 447.35289:163 447.36496:11 447.39089:136 447.40269:22 447.42165:200 447.43644:11 447.45766:124 447.47891:11 447.51527:128 447.54345:28 447.56321:47 447.60231:50 447.61522:12 447.63303:134 447.65065:277 447.69773:268 447.72535:134 447.75589:98 447.79915:190 447.82864:421 447.88062:291 447.91207:11 447.93072:11 447.94759:266 447.97777:328 448.01261:11 448.02402:11 448.05042:122 448.09423:54 448.11461:131 448.13908:102 448.16009:135 448.17619:45 448.24063:384 448.25521:11 448.29389:170 448.30756:169 448.33195:11 448.36225:177 448.37865:240 448.44660:169 448.47863:284 448.51442:253 448.60490:39 448.62235:11 448.67526:11 448.69552:30 448.72914:180 448.74260:369 448.77589:11 448.79850:324 448.80702:103 448.85267:11 448.88484:11 448.92040:82 448.95275:11 448.97391:231 449.00916:194 449.05307:111 449.06852:11 449.08793:138 449.10810:191 449.12145:11 449.13670:209 449.15082:50 449.21175:11 449.22513:199 449.24716:126 449.26740:176 449.29502:357 449.31402:248 449.32923:64 449.35556:151 449.37992:11 449.42710:211 449.43931:11 449.45825:373 449.50767:334 449.52828:120 449.54288:192 449.55660:135 449.63073:170 449.64474:245 449.70805:11 449.76231:99 449.80967:209 449.81620:370 449.87463:162 449.88151:208 449.92104:55 449.93237:177 449.98593:356 450.02426:115 450.04319:116 450.07169:130 450.08444:83 450.10223:251 450.11578:291 450.13184:215 450.16790:327 450.17697:180 450.18316:115 450.20152:11 450.21455:121 450.23684:181 450.29899:82 450.31948:213 450.33869:11 450.34996:168 450.36716:414 450.40644:32 450.44127:104 450.45948:114 450.48403:172 450.52497:117 450.57153:11 450.58894:202 450.65965:203 450.67861:11 450.71604:11 450.74643:38 450.77843:11 450.79195:11 450.81772:153 450.85005:106 450.88413:87 450.90698:219 450.92839:211 450.95724:371 450.97005:146 450.98225:240 451.00162:11 451.03842:11 451.06121:204 451.07590:185 451.10273:266 451.14638:291 451.16015:111 451.17546:311 451.20119:228 451.21993:77 451.24247:527 451.25429:204 451.26936:11 451.28388:815 451.31305:63 451.31949:94 451.35684:83 451.39417:98 451.41342:138 451.43677:86 451.45677:159 451.48027:11 451.52050:76 451.54599:274 451.57965:109 451.59714:62 451.63565:11 451.66611:221 451.67832:11 451.70498:42 451.75847:11 451.77408:11 451.85161:137 451.88007:55 451.89564:37 451.91263:213 451.93151:64 451.95315:11 451.97278:47 451.99145:252 452.00467:184 452.02712:219 452.04184:179 452.06055:249 452.10058:59 452.15333:196 452.17286:11 452.20210:235 452.24946:297 452.27398:173 452.31510:11 452.34208:159 452.38021:51 452.40032:162 452.41763:11 452.43430:11 452.44625:92 452.46242:11 452.48336:109 452.54486:135 452.56689:120 452.57974:104 452.59369:11 452.62934:214 452.67146:144 452.71393:106 452.74762:51 452.80031:276 452.85144:444 452.87071:417 452.88530:112 452.91257:11 452.93967:11 452.97209:679 452.98241:11 453.01439:154 453.04618:110 453.06829:11 453.08638:57 453.10229:11 453.17318:11 453.19787:191 453.21780:11 453.23435:169 453.26684:170 453.28579:11 453.30038:11 453.32090:186 453.33584:11 453.36245:154 453.37420:110 453.41455:58 453.46530:324 453.49270:114 453.50930:17 453.53032:78 453.56527:11 453.59865:11 453.61547:316 453.64831:351 453.70088:11 453.77170:160 453.80209:93 453.82421:298 453.84928:199 453.87631:183 453.94271:116 453.97428:284 454.04169:15 454.06157:84 454.09599:153 454.11661:313 454.14950:292 454.16450:126 454.18338:267 454.22053:94 454.24589:181 454.26228:11 454.28818:48 454.31238:213 454.35033:117 454.37882:11 454.41832:157 454.44602:11 454.45541:11 454.48038:104 454.50866:11 454.54834:11 454.65577:228 454.67476:170 454.70333:25 454.74405:181 454.78644:11 454.79375:11 454.83178:58 454.84632:89 454.88780:44 454.91073:11 454.92700:140 454.96167:288 454.99011:162 455.09688:174 455.11758:11 455.14020:94 455.17079:302 455.19969:171 455.22904:61 455.26010:60 455.27988:209 455.31507:97 455.33209:319 455.36732:11 455.39763:11 455.41853:11 455.42982:210 455.45649:33 455.49689:120 455.51998:89 455.54605:11 455.55879:281 455.57979:53 455.61609:11 455.66941:11 455.68509:11 455.70659:257 455.72063:11 455.73271:138 455.74769:91 455.77048:123 455.79150:131 455.81894:150 455.84088:11 455.87580:158 455.88898:11 455.92770:196 455.96927:14 455.99101:82 456.00404:259 456.02626:88 456.04689:11 456.06676:11 456.09709:11 456.13370:11 456.14622:178 456.20044:213 456.28984:188 456.33048:99 456.35861:11 456.37018:83 456.38243:74 456.40414:111 456.42463:183 456.45326:76 456.50398:98 456.58777:11 456.61550:229 456.62896:126 456.64219:11 456.65161:11 456.81593:11 456.87351:11 456.94159:184 457.00751:11 457.06112:63 457.21932:144 457.25031:107 457.27741:11 457.29554:97 457.33034:97 457.37631:48 457.38974:11 457.42430:11 457.45782:11 457.47340:36 457.59044:120 457.64086:222 457.68306:11 457.71344:11 457.73021:11 457.78470:11 457.83709:11 457.85176:11 457.91340:112 457.93036:11 457.95342:11 458.01088:40 458.04880:11 458.09078:83 458.13062:81 458.16896:132 458.28991:11 458.32975:11 458.35538:426 458.39928:104 458.46396:11 458.58862:142 458.60089:26 458.68001:11 458.71358:11 458.75348:163 458.81716:291 458.83556:42 458.84680:11 458.89401:11 458.93467:237 459.06189:11 459.11620:189 459.20775:11 459.22176:124 459.23849:185 459.25759:46 459.29324:182 459.32123:105 459.40126:136 459.44475:129 459.53945:11 459.58348:396 459.62058:295 459.70192:284 459.71496:158 459.73137:98 459.77781:11 459.87839:84 459.97422:112 460.01412:74 460.02096:67 460.02959:95 460.10005:176 460.11793:175 460.18620:29 460.24419:11 460.27361:11 460.31040:136 460.33378:68 460.35977:11 460.41805:235 460.43438:11 460.47116:11 460.50059:11 460.52982:282 460.62146:11 460.63506:95 460.71693:190 460.75181:11 460.76383:401 460.88953:11 460.90847:80 460.92023:11 460.95503:245 461.03447:86 461.05146:11 461.07473:218 461.13665:11 461.14822:231 461.15677:216 461.27864:392 461.30002:11 461.32358:287 461.35670:153 461.37908:239 461.39245:70 461.42718:293 461.45431:11 461.48393:207 461.51218:11 461.53638:11 461.55426:11 461.61529:11 461.68441:101 461.72018:245 461.74220:129 461.80233:119 461.81314:11 461.84681:11 461.87839:11 461.89523:11 461.91428:162 461.96952:55 462.00199:159 462.02695:89 462.04540:199 462.07240:170 462.16157:11 462.22899:38 462.28477:376 462.29950:11 462.38375:11 462.50697:11 462.54805:11 462.59288:474 462.64812:11 462.72233:112 462.77346:147 462.79794:77 462.88622:11 462.93260:46 462.95893:11 463.09508:182 463.12966:11 463.21243:218 463.23717:11 463.25442:196 463.27174:48 463.31939:11 463.43957:11 463.51022:11 463.53341:11 463.58831:49 463.67824:235 463.69614:80 463.72217:11 463.76647:11 463.84150:246 463.89613:98 463.95422:11 464.08821:11 464.11485:150 464.18160:76 464.20281:182 464.21049:229 464.28236:11 464.29262:154 464.32732:236 464.37628:11 464.50751:273 464.57472:11 464.60173:103 464.65600:11 464.73351:367 464.79114:11 464.80450:48 464.81730:118 464.83162:137 464.90391:97 464.92380:222 464.97593:11 465.23854:292 465.32665:145 465.34563:11 465.37766:121 465.40967:84 465.54631:219 465.57386:11 465.63092:11 465.66095:90 465.71158:140 465.75722:24 465.86134:11 465.95013:11 465.98243:171 466.05998:415 466.21235:11 466.23319:133 466.25686:163 466.30753:11 466.33079:11 466.43282:138 466.48733:11 466.55292:11 466.60492:72 466.63622:58 466.77376:317 466.80655:42 466.81869:11 466.85146:344 466.89827:14 466.98039:11 467.07210:50 467.10590:196 467.20798:154 467.22627:62 467.24395:11 467.30504:20 467.31912:11 467.35823:101 467.45863:138 467.46865:228 467.55080:36 467.57486:104 467.65180:353 467.73423:11 467.85604:11 467.89312:11 467.93649:39 468.02860:413 468.06582:61 468.07944:88 468.12197:11 468.14317:11 468.25126:11 468.27565:142 468.41073:172 468.47127:23 468.49833:33 468.51590:44 468.56288:11 468.58084:162 468.59363:11 468.62713:55 468.72020:141 468.80356:11 468.94282:314 469.10263:102 469.18645:11 469.19696:52 469.21721:11 469.23815:31 469.25541:11 469.30331:211 469.34383:195 469.41349:11 469.44957:11 469.54326:25 469.56038:237 469.61590:54 469.65506:106 469.66819:11 469.70003:11 469.75304:102 469.87200:11 470.05037:11 470.13334:90 470.26484:194 470.30918:175 470.32223:11 470.37746:11 470.39768:24 470.48793:11 470.51692:56 470.65154:11 470.67917:11 470.76417:11 470.79890:88 470.83856:11 470.88142:113 470.90520:121 470.93527:11 470.94831:250 470.96538:165 471.05963:11 471.18016:40 471.31290:192 471.34405:183 471.41791:11 471.53363:95 471.59966:171 471.73378:11 471.75718:11 471.80668:112 471.98996:83 472.04169:112 472.07324:38 472.12513:108 472.14153:47 472.16787:11 472.20619:11 472.25940:11 472.30005:60 472.34313:90 472.38393:11 472.44268:107 472.61527:69 472.64140:108 472.76547:30 472.78961:358 472.88882:130 472.93037:134 472.95783:225 472.98766:11 473.04944:11 473.07594:206 473.10142:110 473.18499:63 473.26156:245 473.28062:11 473.41381:11 473.42766:11 473.46283:11 473.51940:105 473.58539:11 473.60993:452 473.64683:226 473.69159:59 473.81030:11 473.84335:11 473.85776:121 473.88740:184 473.91476:174 473.98229:132 474.03238:281 474.06071:49 474.36907:11 474.44732:109 474.47497:114 474.48641:11 474.51309:11 474.67461:76 474.70514:11 474.84049:292 474.95166:11 474.98063:40 475.00716:11 475.02104:11 475.06373:11 475.40218:11 475.51883:117 475.56557:11 475.59121:11 475.66562:275 475.83796:11 475.89779:11 475.98208:82 476.03608:181 476.17595:60 476.23245:15 476.29202:127 476.32047:232 476.46207:11 476.50269:11 476.57111:11 476.59643:88 476.61923:11 476.66688:181 476.68124:11 476.76893:11 476.84806:11 476.97213:11 477.03641:103 477.04950:50 477.20890:119 477.27487:11 477.35619:11 477.57859:174 477.59591:11 477.61563:45 477.65585:11 477.71341:153 477.82439:284 478.01576:95 478.23081:11 478.28115:11 478.31088:165 478.33038:11 478.44714:164 478.52749:149 478.77290:11 478.94775:111 478.98724:11 479.01146:145 479.04323:58 479.10556:59 479.18770:11 479.26882:54 479.32073:122 479.43646:11 479.50187:11 479.56622:11 479.59732:11 479.62237:30 479.65498:265 479.68742:11 479.71131:108 479.75757:148 479.78596:266 479.80659:17 479.89768:11 480.02858:11 480.12594:129 480.19277:11 480.25409:34 480.39334:111 480.42032:11 480.43997:25 480.51693:11 480.75461:280 480.78214:11 480.84550:11 480.86161:11 480.92910:38 481.08317:141 481.14185:43 481.18620:118 481.22360:11 481.27679:32 481.30096:11 481.41915:11 481.63799:161 481.66318:58 481.74265:11 481.77060:11 481.94871:123 481.97206:70 482.10390:11 482.13724:11 482.41291:124 482.44132:100 482.48081:30 482.64818:11 482.80958:11 482.86858:116 482.93525:33 482.95616:120 483.00976:11 483.15162:35 483.21537:11 483.28319:11 483.41266:263 483.45978:11 483.47744:115 483.62348:11 483.71395:11 483.73549:11 483.93321:135 483.95101:68 484.00556:128 484.02637:11 484.20633:11 484.21576:89 484.60838:11 484.68601:11 484.88430:315 484.89413:11 484.97893:153 484.99443:11 485.22527:11 485.29108:11 485.40869:11 485.70222:11 485.83496:102 485.99801:11 486.10166:11 486.21956:66 486.35869:11 486.38893:11 486.47621:165 486.52071:11 486.54772:11 486.74451:59 486.78425:366 486.79946:11 487.08045:11 487.45018:11 487.46166:25 487.48910:11 487.50467:34 487.73354:71 487.98538:34 488.33999:152 488.55155:11 488.69553:11 489.14169:11 489.23210:37 489.30851:11 489.32584:11 489.42078:104 489.44056:123 489.56387:51 489.69534:11 489.74086:11 489.77365:82 489.89369:11 489.95379:78 489.98150:11 490.25702:79 490.46295:11 490.72968:97 490.78188:11 490.83795:82 491.02017:202 491.05316:11 491.30498:11 491.52346:366 491.53630:92 491.64156:11 491.66219:11 492.12150:136 492.30589:70 492.42847:248 492.50960:11 492.67863:104 492.85383:38 492.87779:134 492.94068:251 493.02766:89 493.05696:37 493.08799:11 493.11735:11 493.15006:87 493.23699:11 493.63810:97 494.00519:11 494.17718:388 494.37972:11 494.40231:101 494.62694:11 494.69447:11 495.03112:11 495.05064:434 495.10797:35 495.16407:11 495.50219:158 495.51396:11 495.52457:162 495.55103:11 495.58862:82 495.60293:121 495.62329:153 495.79324:188 495.94468:11 495.98831:11 496.15302:11 496.24466:11 496.36358:11 496.38576:90 496.54930:164 496.56814:218 496.59057:11 496.79994:20 496.88310:11 497.01520:11 497.04796:11 497.36267:153 497.37952:182 497.61987:22 497.63884:11 497.69335:214 497.77979:11 497.80492:11 497.86393:11 498.06703:235 498.32302:100 498.40937:11 498.41909:156 498.70462:11 499.20676:11 499.46394:11 499.81441:111 500.46484:11 500.65769:11 500.81808:11 500.91512:99 500.93607:11 500.97224:11 501.31587:82 501.55997:11 501.64772:11 502.18206:11 502.40158:76 502.54705:386 502.62225:11 502.96159:11 503.14456:398 503.18897:11 503.35390:114 503.57356:11 503.66148:11 504.17161:11 504.18920:11 504.25848:11 504.30017:78 504.34867:11 504.39359:203 504.55877:11 504.84263:11 504.89325:11 505.30271:11 506.59665:102 506.87382:11 507.06680:11 507.10674:70 507.26202:11 507.41204:11 507.56981:11 507.86556:11 507.87994:142 508.35461:11 508.76105:11 509.66455:244 509.68804:159 509.71814:11 509.85305:11 510.05455:116 510.60420:11 511.69042:11 512.80552:11 512.84094:11 514.03290:274 514.86710:11 515.04636:62 515.17856:92 515.19900:143 515.44401:11 515.69755:11 516.06686:11 516.23204:598 516.26506:72 516.55270:257 516.67562:11 516.80254:11 516.94664:85 518.32563:11 518.87658:11 519.03055:11 519.74823:11 520.27425:11 520.46515:179 521.74316:11 521.99184:85 522.37540:11 523.44605:11 523.62310:9 524.37087:11 524.63333:11 525.05295:11 525.07527:195 525.42609:184 525.85228:11 526.46733:138 527.24243:11 527.78149:32 527.98602:11 528.69957:194 528.88556:11 529.72048:11 530.69257:11 531.09204:11 531.11660:178 531.38330:103 534.05322:11 535.20601:11 535.36124:11 538.45571:166 538.57297:40 538.99470:11 539.21644:11 539.38363:11 541.60864:141 542.89332:75 543.20100:308 547.72111:11 550.11581:11 550.41336:11 556.72211:11 557.47698:209 563.13658:144 564.05854:11 564.24490:68 565.16395:166 569.23126:11 569.43459:11 569.66017:11 570.69769:210 571.84228:11 573.00817:11 573.89716:11 576.58470:11 576.85355:39 577.53917:95 578.81184:11 580.94713:141 586.54454:585 588.70288:11 596.24162:11 598.46237:87 604.81557:11 610.69561:253 616.46807:162 616.49822:34 616.51862:11 625.13124:75 633.39817:11 642.46408:86 642.49039:81 645.13937:11 660.49064:20 671.50338:12 685.21072:240 685.22730:143 685.24254:86 685.25585:24 685.26745:162 685.29713:139 685.30570:28 685.32631:33 685.58672:31 685.75979:11 686.27124:34 686.43242:33 686.48285:11 686.49081:11 686.54705:149 686.56351:20 686.60343:98 686.80287:11 686.95636:63 686.98255:40 687.05189:11 687.11094:11 687.14208:110 687.23750:13 687.54936:47586 688.26751:244 688.55466:11 688.56494:11 688.64462:11 688.77677:38 688.98010:11 689.03925:18 689.06495:11 689.10480:10 689.13566:11 689.19238:22 689.27392:45 689.30087:26 689.33752:11 689.35295:11 689.36067:11 689.39372:5 689.41725:11 689.50166:128 689.51884:11 689.54070:11 689.72036:11 689.74520:11 689.79938:50 689.92812:84 689.97931:11 690.03840:48 690.09510:11 690.36800:66 690.54106:41 690.70635:11 691.34678:150 691.38741:11 691.76091:11 693.26624:11 693.33716:11 695.06369:11 696.39037:11 698.52231:211 701.54206:135 702.42357:269 702.45070:14 702.46852:23 702.50575:320 702.55238:29 702.64283:11 737.07401:11 761.50373:27 761.58136:1132 761.61728:230	0	27607	28367	27186	28183	27118	27962	28013	28326	15221	14063	29224	28619	30731	27256	27642	27701	27808	29011	28578	28432	29351	30664	33916	31160	32060	0	27767.865	0	4282.469762
6420	3.219	759.56438	SM 34:2;O2|SM 18:2;O2/16:0	[M+CH3COO]-	null	0.96	TRUE	3.377	759.5658	C39H77N2O6P	SM	RYPRHPLEPBYJJE-UHFFFAOYSA-N	O=C(NC(COP(=O)([O-])OCC[N+](C)(C)C)C(O)C=CCCC=CCCCCCCCCC)CCCCCCCCCCCCCCC	310	TRUE	TRUE	TRUE	o; Normalized unit: Intensity; Annotation method: Msp20230419160534_conv_NewRT_converted_dev_1	FALSE	FALSE	6420	0	1	1	0.58	0.67	0.9	5	2	1.79	737.92	20230407_plasma_20_NEG	759.56505:4349 759.66752:9 759.84935:10 760.09025:10 760.31006:6 760.56845:1608 760.63915:17 760.66266:9 761.20275:9 761.56412:458	78.95939:319 96.97090:57 108.46879:157 116.86948:187 122.98495:95 127.73676:106 129.06878:25 168.04320:999 304.69736:61 404.25678:11 438.97753:11 440.23337:11 441.15048:109 441.31453:120 441.91267:17 442.19515:11 442.38878:11 442.74538:197 443.72789:11 443.83626:109 443.95798:11 444.50164:126 444.72056:114 444.87170:11 445.11887:81 445.19508:11 445.28292:11 447.16684:11 447.29526:10 447.30516:8 447.33463:11 447.50416:24 447.99850:211 448.04549:11 448.05793:11 448.30729:88 448.85512:114 448.96462:165 449.21372:8 449.68076:11 449.97783:11 450.31865:11 450.92268:11 450.97933:148 451.29507:11 451.35740:7 451.39183:11 451.78318:123 452.38324:152 452.79763:11 453.39498:11 453.59210:11 453.70058:11 454.13547:37 454.16909:11 454.28072:181 454.45825:11 455.61933:144 456.36459:11 456.62514:11 456.68689:11 456.74577:115 456.86588:11 456.89307:25 458.14714:86 459.65150:11 462.16596:109 462.28624:42 462.64877:65 462.75923:12 463.05008:210 463.69591:6 464.24813:28 464.45513:11 465.20799:11 466.15494:11 467.40814:487 467.70109:11 468.34103:11 468.51805:11 468.70464:11 468.76932:11 468.91460:11 469.29011:11 470.59378:86 471.74836:11 472.19204:11 472.86505:68 473.57346:90 474.17891:11 476.06202:11 478.46722:11 478.81973:11 479.02009:141 479.62275:11 480.25792:11 481.56499:11 482.86953:11 486.20825:11 486.84452:11 488.53065:11 489.76959:25 493.29975:11 493.59349:11 495.80708:78 499.06637:11 499.50410:11 502.62019:158 502.88986:11 506.24648:27 513.40313:11 525.92942:11 527.93615:11 530.56484:65 539.13918:8 542.10742:10 596.43839:5 614.44145:7 614.46313:11 640.47547:12 683.18644:11 683.21589:11 683.23957:13 683.30294:11 685.15628:20 685.52936:7217 688.14093:7 700.48290:43 700.49907:70 700.53572:10 753.78621:11 759.53824:46 759.56512:102 759.60452:10 759.63045:11	0	2942	3006	2836	2830	2910	3022	3150	3082	1410	1294	3236	3032	3370	3056	3092	3011	3075	3252	3096	2987	3196	3328	3733	3084	3369	0	2975.9575	0	525.7376238
6564	3.619	775.5953	SM 35:1;O2|SM 20:1;O2/15:0	[M+CH3COO]-	null	0.96	TRUE	3.377	775.59711	C40H81N2O6P	SM	SVYWEPCFROKNBH-UHFFFAOYSA-N	O=C(NC(COP(=O)([O-])OCC[N+](C)(C)C)C(O)C=CCCCCCCCCCCCCCCC)CCCCCCCCCCCCCC	310	TRUE	TRUE	TRUE	o; Normalized unit: Intensity; Annotation method: Msp20230419160534_conv_NewRT_converted_dev_1	FALSE	FALSE	6564	0	0.99	0.98	0.41	0.4	0.92	5	2	1.73	9.33	20230407_plasma_9_NEG	775.59409:139 776.54720:73 776.59883:68 777.54811:37 777.59866:24	78.95800:29 137.02488:10 168.04244:109 279.23268:10 280.23435:5 281.24645:42 283.26498:42 458.34478:225 465.49122:11 477.33885:11 482.79821:48 485.07186:11 701.49659:11 701.55722:231 701.63559:11 715.55268:37 715.56651:11 716.51140:11 775.55311:57 775.58739:11 775.60153:13	0	121	117	102	110	116	137	129	141	75	66	131	116	118	118	120	136	121	118	107	124	112	142	152	142	136	0	120.2825	0	19.51761291
6549	3.416	773.58169	SM 35:2;O2|SM 19:2;O2/16:0	[M+CH3COO]-	null	0.96	TRUE	3.377	773.58142	C40H79N2O6P	SM	JYIMKZKGOALRBT-UHFFFAOYSA-N	O=C(NC(COP(=O)([O-])OCC[N+](C)(C)C)C(O)C=CCCC=CCCCCCCCCCC)CCCCCCCCCCCCCCC	310	TRUE	TRUE	TRUE	o; Normalized unit: Intensity; Annotation method: Msp20230419160534_conv_NewRT_converted_dev_1	FALSE	FALSE	6549	0	1	0.97	0.59	0.6	0.89	5	1.8	1.69	10.92	20230407_plasma_6_NEG	773.58000:111 774.53073:29 774.58104:47 775.52112:10 775.54655:17 775.57930:18	168.04060:39 279.22616:10 281.25080:11 456.38149:11 461.29337:21 587.14386:29 699.54714:132 699.58408:41 713.55448:10 773.56346:11 773.58901:6	0	89	81	102	82	93	75	84	91	52	41	104	101	92	94	99	78	87	108	86	88	91	89	108	105	93	0	88.6	0	15.5478512
6666	4.014	791.62603	SM 36:0;O2	[M+CH3COO]-	null	0.65	TRUE	3.377	791.62842	C41H85N2O6P	SM	HHUPDMAQIBSEGQ-UHFFFAOYSA-N	O=C(NC(COP(=O)([O-])OCC[N+](C)(C)C)C(O)CCCCCCCCC)CCCCCCCCCCCCCCCCCCCCCCC	320	TRUE	TRUE	TRUE	o; Normalized unit: Intensity; Annotation method: Msp20230419160534_conv_NewRT_converted_dev_1	FALSE	FALSE	6666	0	0.92	0.99	0.54	0.53	0.93	5	1.3	1.46	42.99	20230407_plasma_12_NEG	791.62617:289 792.57585:127 792.62919:109 793.57901:118 793.63512:48	78.95813:18 158.12760:10 168.04378:30 168.05359:61 255.23039:10 433.14639:58 472.16595:11 477.97722:11 483.71865:79 491.27697:11 543.55031:11 567.44683:19 717.41297:11 717.54940:11 717.58984:294 717.65352:20 717.67480:15 717.70290:11 729.58166:16 732.55252:11 741.58269:18 791.54428:7 791.62526:20	0	242	201	206	213	217	195	227	204	158	136	198	224	211	191	214	237	210	215	207	214	217	226	235	235	245	0	211.2225	0	24.25721462
6652	3.881	789.61139	SM 36:1;O2|SM 18:1;O2/18:0	[M+CH3COO]-	null	0.96	TRUE	3.377	789.61267	C41H83N2O6P	SM	LKQLRGMMMAHREN-UHFFFAOYSA-N	O=C(NC(COP(=O)([O-])OCC[N+](C)(C)C)C(O)C=CCCCCCCCCCCCCC)CCCCCCCCCCCCCCCCC	310	TRUE	TRUE	TRUE	o; Normalized unit: Intensity; Annotation method: Msp20230419160534_conv_NewRT_converted_dev_1	FALSE	FALSE	6652	0	0.95	1	0.52	0.64	0.92	5	2	1.78	802.44	20230407_plasma_11_NEG	789.61109:4562 789.70709:10 790.52101:13 790.61498:1938 791.61567:443	78.95962:223 81.97297:79 96.97220:6 103.04041:35 122.98442:90 122.99219:32 130.13174:10 138.14924:79 149.00844:10 152.99481:10 165.04032:9 166.03908:7 168.04311:838 172.14116:93 281.24220:10 282.25259:10 283.25602:52 284.24232:10 284.26131:7 287.83132:10 327.23523:11 328.22291:11 345.14586:198 411.62973:51 419.48765:7 421.28522:8 449.30852:11 454.36567:11 455.44679:11 456.52861:40 458.54475:11 458.69998:11 459.34634:11 459.76630:11 459.84821:11 460.31394:60 460.96212:11 461.05150:11 461.23451:149 462.23453:13 462.27859:304 462.75772:11 463.99399:232 464.05132:11 464.46092:49 464.82117:140 464.88727:11 465.22313:11 465.37583:317 465.57918:11 465.69755:11 465.96498:11 466.72011:11 467.04424:108 467.08155:152 467.38480:11 467.47151:73 467.93523:43 468.08824:250 468.20514:11 468.37562:143 468.55086:212 468.68803:11 469.30319:11 469.53476:25 469.86036:11 470.27341:11 470.55638:156 471.04373:11 471.30671:18 471.37010:11 471.89126:11 472.11436:13 472.13478:99 472.20091:11 472.22162:26 473.66750:11 474.20536:53 474.48219:11 474.90794:11 475.02215:11 475.04563:11 475.24715:188 475.55600:11 475.72476:11 475.74826:11 475.83220:44 475.91065:11 476.12649:11 477.11230:11 477.21811:41 477.50351:51 477.54993:11 478.17623:11 478.27691:11 478.63364:11 479.11270:11 479.26389:178 479.88378:11 479.92347:11 480.02111:11 480.36132:11 481.28058:11 482.18588:198 482.94200:11 483.24929:65 483.39952:11 483.49428:11 483.55244:11 484.23978:11 485.27422:75 485.41139:77 485.62887:11 486.26477:11 487.75519:11 487.78115:11 490.20841:175 491.28765:11 491.35062:11 491.47438:11 493.15437:11 493.83321:136 495.67100:11 496.30557:177 497.17658:153 497.76562:11 503.59669:77 503.63127:13 504.31918:151 506.44063:11 506.72061:11 507.16279:11 508.15592:11 509.20393:145 510.26898:11 511.01933:11 511.15662:11 511.85222:11 513.89523:11 516.80147:11 517.20013:11 520.38032:20 525.05300:11 526.05225:11 530.82046:127 531.89804:72 547.65468:11 567.57561:11 601.07560:11 626.48040:22 644.49387:36 644.51018:11 664.58054:52 670.51577:20 683.24971:11 692.84727:11 713.17016:81 713.19114:11 713.21717:78 713.24561:24 715.21067:11 715.57531:6754 715.62505:11 716.80080:43 717.20027:11 717.31203:44 717.53032:6 730.54337:68 730.59314:11 789.52762:15 789.61414:252	0	3850	3992	3775	3808	3777	3789	3878	3895	2012	1861	4090	3898	4351	3822	4015	3905	3915	4016	4034	4104	4072	4534	4490	4119	4122	0	3844.89	0	609.4900736
6644	3.598	787.59667	SM 36:2;O2|SM 18:2;O2/18:0	[M+CH3COO]-	null	0.96	TRUE	3.377	787.59711	C41H81N2O6P	SM	GCHHFAWECQPLHL-UHFFFAOYSA-N	O=C(NC(COP(=O)([O-])OCC[N+](C)(C)C)C(O)C=CCCC=CCCCCCCCCC)CCCCCCCCCCCCCCCCC	310	TRUE	TRUE	TRUE	o; Normalized unit: Intensity; Annotation method: Msp20230419160534_conv_NewRT_converted_dev_1	FALSE	FALSE	6644	0	0.99	1	0.58	0.66	0.92	5	2	1.8	318.11	20230407_plasma_12_NEG	787.59569:2156 787.65381:31 787.68041:14 787.93962:10 788.50492:15 788.53935:32 788.59938:1066 789.14465:8 789.59446:249	78.95956:221 78.97231:21 115.48184:351 122.98353:21 127.73288:10 168.03115:69 168.04305:527 168.05805:10 279.23633:10 311.55118:31 325.72720:59 331.37668:74 386.42280:11 397.29041:11 425.91184:11 447.29232:24 454.11657:11 454.38062:115 456.37159:11 456.99955:11 459.20135:71 460.65026:11 461.67148:11 462.67894:115 463.20175:11 463.60238:11 463.91034:11 464.32394:11 464.61842:11 464.87709:11 465.31964:11 465.45404:21 465.50031:11 465.93359:143 466.32509:51 466.35449:11 466.68135:11 466.73743:11 467.15122:11 467.58320:11 467.73465:11 468.30891:11 468.68378:87 468.73719:11 468.76476:11 468.86232:11 469.24734:11 470.00620:11 470.07309:11 470.53953:248 471.83103:34 471.96293:11 472.05639:4 473.12018:11 473.22139:11 474.14766:11 474.68778:143 475.12715:11 475.27021:11 475.84907:11 478.81834:11 484.24125:11 484.85467:11 485.00085:117 498.88304:49 501.56590:11 505.11712:11 508.66320:11 512.94129:11 513.65041:96 515.15208:11 516.95087:120 518.08528:11 520.52638:229 521.11735:11 521.37340:11 569.08220:11 574.26964:11 642.45978:21 642.48140:46 668.49369:11 711.18806:11 711.21660:76 713.48991:11 713.55944:3556 713.62204:14 713.63256:71 714.17295:11 728.51565:15 728.53683:37 787.60173:95	0	1948	1960	1915	1935	2040	2105	1991	2071	1021	919	2256	2054	2246	1974	1987	2055	1993	2054	2048	1988	2173	2276	2546	2040	2248	0	1993.7125	0	339.4648405
6635	3.354	785.57942	SM 36:3;O2|SM 20:1;O2/16:2	[M+CH3COO]-	null	0.96	TRUE	3.377	785.58142	C41H79N2O6P	SM	KTXAKKLSXGHPID-UHFFFAOYSA-N	O=C(NC(COP(=O)([O-])OCC[N+](C)(C)C)C(O)C=CCCCCCCCCCCCCCCC)CCCCCCCC=CCC=CCCC	310	TRUE	TRUE	TRUE	o; Normalized unit: Intensity; Annotation method: Msp20230419160534_conv_NewRT_converted_dev_1	FALSE	FALSE	6635	0	1	1	0.64	0.61	0.91	5	2	1.8	64.32	20230407_plasma_20_NEG	785.58207:210 785.62385:10 785.64827:10 786.52324:6 786.58236:130 787.06815:11 787.57710:35 787.66808:10	78.96049:53 96.96031:10 168.04208:132 460.51018:11 464.37536:11 471.52545:11 477.33600:11 485.33369:91 519.24511:115 709.18552:11 711.54374:407 711.59450:43 711.62522:11 785.58281:11	0	156	163	181	156	174	183	172	216	105	106	178	169	194	175	188	159	174	179	176	173	180	176	226	203	234	0	175.9975	0	28.90282908
6859	4.262	817.64283	SM 38:1;O2|SM 18:1;O2/20:0	[M+CH3COO]-	null	0.96	TRUE	3.377	817.64398	C43H87N2O6P	SM	AADLTHQNYQJHQV-UHFFFAOYSA-N	O=C(NC(COP(=O)([O-])OCC[N+](C)(C)C)C(O)C=CCCCCCCCCCCCCC)CCCCCCCCCCCCCCCCCCC	310	TRUE	TRUE	TRUE	o; Normalized unit: Intensity; Annotation method: Msp20230419160534_conv_NewRT_converted_dev_1	FALSE	TRUE	6859	0	0.84	1	0.52	0.62	0.93	5	2	1.76	441.49	20230407_plasma_3_NEG	817.64165:2637 817.72420:12 818.58909:146 818.64508:1216 819.30581:10 819.51115:14 819.53420:10 819.55920:16 819.64145:292 819.74605:10	78.95981:137 78.97003:10 103.72968:158 112.98505:27 120.54204:10 122.98281:27 125.68953:10 142.82056:10 155.06992:28 163.06065:10 168.04271:498 255.22920:50 256.23490:10 279.23524:64 280.23760:83 282.24811:4 428.20878:9 432.36145:98 449.30976:11 466.14679:65 473.97384:11 475.12714:11 476.26902:11 476.48601:11 477.10947:11 477.37374:11 478.63188:11 479.07342:11 479.58917:11 480.56781:11 480.58607:11 480.61591:187 481.22832:11 481.31427:11 481.33605:12 481.77368:68 481.78607:11 482.55205:68 483.18770:64 483.39559:11 483.41928:11 483.51318:166 483.81285:76 483.83179:11 483.89642:11 483.93736:11 483.95703:252 484.19590:110 484.30023:36 484.64007:11 485.36703:11 485.76741:11 485.93922:139 486.12892:29 486.20143:11 486.26947:11 486.49508:52 486.73505:11 486.95571:107 487.24193:11 487.41972:6 487.99355:11 488.08984:11 488.09958:11 488.62991:11 488.92009:11 489.38802:11 489.40427:11 489.59389:11 489.74236:11 489.80739:11 489.90820:11 490.04046:11 490.58919:11 491.51081:153 491.66237:118 493.07802:73 494.30065:11 496.46089:54 496.78636:11 496.97085:11 498.01297:11 498.36497:101 500.48607:11 501.36940:5 501.76975:146 501.90813:11 501.95312:11 502.69074:11 503.84987:147 504.72310:11 504.82653:11 506.11481:11 513.73129:11 514.01661:11 521.06044:155 521.28612:11 521.39012:77 528.30945:11 531.00214:11 531.48302:11 532.46463:11 558.93095:41 567.23879:11 573.15510:11 575.88792:11 583.81884:11 585.38310:11 586.01839:11 587.48587:11 595.27906:7 597.58092:11 602.15343:11 672.53192:24 698.54452:11 741.12982:57 741.15789:11 742.57988:11 742.60123:11 743.56528:103 743.60724:4455 744.65387:13 745.36424:11 758.54558:35 758.57499:173 778.29913:287 817.60835:11 817.64444:240 817.67217:95	0	2608	2763	2519	2692	2683	2662	2673	2791	1342	1282	2880	2769	2821	2719	2637	2632	2740	2767	2669	2788	2662	2709	3076	2761	2908	0	2622.0175	0	409.5310571
6841	3.961	815.62737	SM 38:2;O2|SM 20:1;O2/18:1	[M+CH3COO]-	null	0.96	TRUE	3.377	815.62842	C43H85N2O6P	SM	LSUVLMFTMNAIGK-UHFFFAOYSA-N	O=C(NC(COP(=O)([O-])OCC[N+](C)(C)C)C(O)C=CCCCCCCCCCCCCCCC)CCCCCCCC=CCCCCCCCC	320	TRUE	TRUE	TRUE	o; Normalized unit: Intensity; Annotation method: Msp20230419160534_conv_NewRT_converted_dev_1	FALSE	TRUE	6841	0	0.93	1	0.51	0.55	0.92	5	1.3	1.46	308.07	20230407_plasma_17_NEG	815.62678:523 815.86047:27 816.52742:16 816.57469:293 816.62938:258 816.68714:13 816.84228:8 817.24937:14 817.57721:180 817.60136:155 817.63164:135	78.95742:27 95.64866:8 112.98255:10 122.98330:53 168.04216:92 191.03546:10 279.23407:10 437.24722:11 476.44472:11 477.82795:11 479.83825:104 480.31917:11 480.99042:87 481.01495:3 482.46827:11 483.23383:279 483.29910:11 484.36635:38 486.09062:11 490.00944:11 491.37827:33 493.30418:11 499.08396:11 529.70105:11 579.92790:11 670.51525:11 741.54963:58 741.59183:999 741.63271:115 756.55314:10 815.62395:35 815.65769:51	0	844	798	762	691	767	808	800	745	444	400	842	814	832	770	820	818	795	779	796	805	942	939	968	868	936	0	791.38	0	129.1271062
6955	4.433	831.65748	SM 39:1;O2|SM 24:1;O2/15:0	[M+CH3COO]-	null	0.96	TRUE	3.377	831.65973	C44H89N2O6P	SM	PTDSXCIRTPLJSP-UHFFFAOYSA-N	O=C(NC(COP(=O)([O-])OCC[N+](C)(C)C)C(O)C=CCCCCCCCCCCCCCCCCCCC)CCCCCCCCCCCCCC	310	TRUE	TRUE	TRUE	o; Normalized unit: Intensity; Annotation method: Msp20230419160534_conv_NewRT_converted_dev_1	FALSE	FALSE	6955	0	0.78	0.99	0.61	0.68	0.91	5	2	1.76	198.95	20230407_plasma_11_NEG	831.65711:910 831.73062:11 832.47431:9 832.51801:6 832.55521:20 832.60420:54 832.66128:513 832.72706:10 833.54689:10 833.56140:8 833.65312:126	78.95808:49 78.96555:10 113.33395:10 122.98486:17 137.02760:13 158.97456:5 168.04346:87 179.07064:10 180.07615:8 279.23518:20 280.23379:7 281.24947:22 475.20124:11 482.88040:11 492.63656:11 493.34229:10 493.69803:268 496.76281:11 497.89978:11 500.07028:11 502.59130:11 504.92605:11 505.04161:11 505.26176:11 505.33992:11 509.72014:11 510.49111:11 519.01471:11 525.22923:134 526.30384:158 533.41938:11 571.20277:11 686.55745:11 712.55724:11 721.98417:32 756.57505:11 757.56574:71 757.62139:1863 757.68120:82 757.72456:11 758.04166:26 771.62900:11 772.56683:11 772.58689:28 831.65402:49	0	794	759	794	776	751	772	783	777	408	394	825	860	868	792	795	741	788	787	756	830	830	807	875	829	806	0	767.825	0	115.7628429
7073	4.671	847.68081	SM 40:0;O2	[M+CH3COO]-	null	0.96	TRUE	5.639	847.69098	C45H93N2O6P	SM	UVNXOIDHLJUGEM-UHFFFAOYSA-N	O=C(NC(COP(=O)([O-])OCC[N+](C)(C)C)C(O)CCCCCCCCC)CCCCCCCCCCCCCCCCCCCCCCCCCCC	320	TRUE	TRUE	TRUE	o; Normalized unit: Intensity; Annotation method: Msp20230419160534_conv_NewRT_converted_dev_1	FALSE	FALSE	7073	0	0.81	0.81	0.41	0.42	0.93	5	1.3	1.34	102.36	20230407_plasma_12_NEG	847.67845:1037 847.71694:95 848.63848:228 848.65686:116 848.67985:235 849.64103:153 849.67625:58	78.95354:10 78.95816:109 100.93359:11 103.03979:10 122.98189:10 124.99797:34 157.12212:10 168.04130:94 169.04397:10 182.05665:37 255.23638:10 279.23126:10 281.24356:26 282.24935:11 282.95059:10 283.26198:13 284.26693:10 305.24950:9 340.33735:11 368.36272:6 488.35511:18 488.37157:11 499.27539:11 502.58009:168 505.42585:144 505.84859:11 506.34880:11 513.10802:11 519.21546:11 519.87632:11 537.52747:11 548.96049:11 550.09594:11 561.78419:11 632.41491:25 700.56376:37 726.57651:11 726.59363:118 755.59481:6 771.62726:6 771.64105:11 772.59493:10 772.63612:66 773.54686:11 773.58998:135 773.64988:694 773.71849:11 774.09862:11 785.65358:11 786.65127:15 787.64258:11 787.65976:25 797.65168:119 797.70002:18 847.68412:25 847.70028:46	0	670	660	567	795	752	655	762	692	453	286	824	620	822	703	695	757	770	696	686	690	992	703	918	819	875	0	714.4325	0	142.5269608
7060	4.592	845.67419	SM 40:1;O2|SM 18:1;O2/22:0	[M+CH3COO]-	null	0.96	TRUE	3.742	845.67529	C45H91N2O6P	SM	FJJANLYCZUNFSE-UHFFFAOYSA-N	O=C(NC(COP(=O)([O-])OCC[N+](C)(C)C)C(O)C=CCCCCCCCCCCCCC)CCCCCCCCCCCCCCCCCCCCC	310	TRUE	TRUE	TRUE	o; Normalized unit: Intensity; Annotation method: Msp20230419160534_conv_NewRT_converted_dev_1	FALSE	FALSE	7060	0	0.85	0.99	0.52	0.65	0.93	5	2	1.76	1259.71	20230407_plasma_6_NEG	845.67330:6463 845.75112:16 845.77443:6 845.79884:13 846.00631:10 846.52259:13 846.53946:11 846.67684:2951 846.81337:10 846.85878:9 846.89828:10 847.55461:14 847.57286:16 847.60094:19 847.67369:835 847.74646:11	78.95879:172 87.87704:128 96.96797:10 122.98493:39 124.99889:26 168.04226:749 222.39084:10 279.22036:14 279.23061:10 279.23640:38 280.23838:28 281.24592:10 282.24886:18 283.26681:8 284.26765:10 358.55281:11 361.57495:11 365.17858:11 393.66688:11 418.20859:292 449.31153:42 481.67483:11 487.71719:11 488.35352:21 492.57362:11 493.27291:84 493.31629:11 493.40005:11 493.63070:11 494.27131:118 494.74884:11 494.88579:34 495.02775:11 495.12800:11 495.37987:49 496.49239:98 496.64285:11 496.88296:185 497.08825:11 497.14612:11 497.86228:133 498.03174:83 498.12065:11 498.52189:11 498.73842:11 498.80405:11 499.16170:16 499.21463:40 499.52403:11 499.68381:178 499.86232:11 500.24088:11 500.36482:134 500.63457:11 500.89366:112 500.98519:52 501.14425:11 501.31639:11 501.34052:11 501.56283:50 501.75452:48 501.84069:11 502.29171:11 502.47722:11 502.65873:24 502.67705:11 502.70576:113 502.97466:11 503.22235:220 503.40641:11 503.71194:11 503.77789:11 503.83615:11 503.89002:11 503.92809:143 503.95268:11 504.04724:11 504.15720:11 504.28807:11 504.46663:55 505.21453:11 505.43472:299 505.47874:79 505.71993:11 505.72984:11 506.02977:110 506.39638:309 506.58266:11 506.61019:122 506.69761:90 506.71715:11 506.78771:11 507.15240:135 507.68501:39 507.76502:11 507.85220:11 508.45831:11 508.71013:11 508.73885:11 508.76205:11 509.02831:11 509.27137:195 509.35432:3 509.74678:11 509.77774:11 509.83516:223 509.88964:37 509.96353:11 510.12280:11 510.15709:11 510.20064:234 510.51003:11 510.64233:12 512.14019:11 513.50442:23 513.69192:11 513.94581:104 514.65928:85 514.81493:142 514.99701:11 515.21265:11 515.35717:11 515.59068:11 515.89320:11 515.98776:11 516.12461:11 516.53191:11 516.61520:129 516.69489:10 516.79375:30 517.80897:129 519.22020:81 519.47907:11 521.05417:11 522.12346:11 522.26763:90 522.69664:108 523.05741:84 523.48739:11 523.69647:11 524.90472:11 526.08354:11 526.36890:11 527.31991:11 530.14879:11 530.24374:147 530.81431:11 532.17033:11 533.58691:11 534.31232:11 535.84744:120 537.11446:11 537.22683:11 537.70370:11 540.12081:11 541.03746:11 541.34052:11 543.59070:108 543.64702:11 546.09232:11 548.35730:11 549.05481:11 549.18427:23 549.21447:88 549.25852:11 550.69937:29 551.14426:143 551.92636:11 552.35872:93 554.42599:421 555.15729:11 556.32569:11 559.94952:11 560.87933:37 564.14624:72 567.63845:11 569.37486:11 572.50756:11 574.89120:11 577.45396:11 589.69063:11 605.77455:11 618.86158:11 631.09401:232 643.53891:36 647.25068:11 649.71883:11 655.40482:20 681.69881:11 700.54688:7 700.56406:11 726.57512:13 726.59662:11 726.61733:11 768.67655:111 769.02609:11 769.07000:17 769.11709:11 769.14290:11 770.51398:11 770.62187:8 770.63769:11 770.95859:10 771.09594:11 771.63932:8834 771.68554:196 772.08631:11 772.34489:11 772.47420:11 772.63968:26 772.84449:11 773.48148:36 773.55481:27 776.84954:42 785.64498:29 786.60251:117 845.61625:11 845.67574:533	0	5793	5847	5713	5546	5665	5797	5836	6104	3162	2979	5959	5930	6193	5946	5687	5929	5828	6029	5845	5787	5881	5600	5995	5926	6086	0	5642.4325	0	789.8197097
7046	4.323	843.65833	SM 40:2;O2|SM 18:2;O2/22:0	[M+CH3COO]-	null	0.96	TRUE	3.377	843.65973	C45H89N2O6P	SM	UCLWWTCDZKLHGY-UHFFFAOYSA-N	O=C(NC(COP(=O)([O-])OCC[N+](C)(C)C)C(O)C=CCCC=CCCCCCCCCC)CCCCCCCCCCCCCCCCCCCCC	310	TRUE	TRUE	TRUE	o; Normalized unit: Intensity; Annotation method: Msp20230419160534_conv_NewRT_converted_dev_1	FALSE	FALSE	7046	0	0.82	0.98	0.44	0.6	0.93	5	2	1.73	1411.96	20230407_plasma_7_NEG	843.65641:6741 844.60630:1142 844.65844:4291 844.70889:202 845.62373:571 845.65890:1300	78.95900:418 96.96575:10 116.76082:166 122.98573:68 122.99291:68 124.99767:5 129.71152:10 136.97114:10 146.95969:10 163.50297:51 168.04374:946 191.10478:7 221.66547:10 224.06723:10 255.23586:28 279.23448:33 280.23611:10 281.25256:49 305.24774:33 306.25113:10 306.35634:10 335.66001:39 339.32413:5 408.91177:11 433.32569:252 447.28407:86 447.30584:11 449.30940:11 464.05878:37 485.23912:334 488.35343:11 489.62017:128 489.85786:140 490.18029:11 491.31297:60 491.86534:157 491.89391:11 492.04598:358 492.08619:11 492.23069:11 492.36435:11 493.17102:11 493.29937:11 493.51207:139 493.52456:11 493.70083:11 493.81553:33 493.85301:118 493.87660:84 493.93265:11 494.01035:251 494.93654:88 495.10887:11 495.27889:11 495.84690:11 495.87962:11 496.08467:11 496.22976:11 496.28322:11 496.42891:171 496.65206:11 496.91295:11 497.23506:10 497.36940:11 497.38762:82 497.47595:129 497.76158:11 498.09599:11 498.24028:11 498.38868:59 498.40434:87 498.42167:42 498.43817:11 498.46505:240 498.48351:88 498.62409:61 498.65141:11 498.79638:326 498.81011:13 498.83041:19 498.96636:150 499.12973:227 499.21807:11 499.29876:27 499.32396:16 499.57158:11 499.63752:118 499.67810:277 499.76316:11 499.83180:121 499.86087:77 499.92542:53 500.22620:100 500.29366:20 500.43891:11 500.53747:137 500.60875:11 500.96391:40 501.14582:11 501.16885:11 501.20103:59 501.23792:11 501.33222:11 501.37286:270 501.40241:11 501.41556:11 501.43750:11 501.46814:196 501.66520:82 501.74945:219 501.83824:36 501.85981:11 501.89580:69 501.93332:11 502.03647:11 502.07445:191 502.11109:11 502.19011:11 502.28889:11 502.32462:144 502.42391:11 502.45181:80 502.46306:19 502.73133:11 502.91033:11 502.92836:104 503.08678:111 503.11354:11 503.13858:327 503.31129:11 503.33217:11 503.39324:104 503.48137:23 503.51897:11 503.61569:11 503.63767:11 503.65086:11 503.73219:11 503.79355:96 503.87290:11 504.11489:101 504.52993:19 504.56673:12 504.61802:185 505.06310:11 505.13671:207 505.14785:11 505.33007:65 505.84576:43 506.02001:11 506.03454:157 506.04884:102 506.06514:183 506.08951:249 506.11145:11 506.17952:132 506.23044:74 506.24809:11 506.29442:136 506.32223:45 506.36931:11 506.86756:11 506.88079:11 506.91167:11 507.04289:11 507.08149:11 507.18779:78 507.21392:85 507.34599:131 507.71031:11 507.75703:96 507.87806:11 507.89832:23 508.28320:11 508.36601:11 508.91828:11 509.50180:11 509.52172:210 509.55266:11 509.94630:11 509.97948:11 510.78485:140 510.86502:34 510.97596:46 511.12718:117 511.36733:11 511.82152:201 511.87843:128 511.94900:107 512.30027:11 512.46103:120 512.52809:132 512.64993:102 512.87796:11 513.13975:11 513.37830:11 513.76847:47 513.92884:11 514.36400:300 514.53744:11 514.77939:136 515.23707:33 515.29426:11 515.43666:55 515.49868:28 515.91650:29 516.05385:11 516.10615:11 517.14296:142 517.84761:129 518.07755:183 518.15427:11 518.80441:11 518.87469:10 519.10899:11 519.26563:309 519.31991:11 519.44011:217 520.19416:11 520.64329:11 520.65998:98 520.84893:11 520.97118:11 521.72000:11 521.73901:11 521.84002:150 522.75558:38 523.11476:11 523.15389:48 523.31977:11 524.36230:273 524.37794:200 524.84232:11 524.97024:11 525.31285:29 525.91662:11 526.84811:11 526.93370:172 529.24902:132 531.09836:40 531.78670:11 532.08716:11 532.23064:11 533.10438:11 533.77054:169 534.92424:11 538.22939:89 538.74375:11 539.32137:11 540.10871:11 542.79248:11 543.37912:11 543.43929:10 545.01653:146 545.54352:11 545.89631:90 545.94053:11 546.99892:169 547.97587:11 548.58116:124 549.88408:11 550.97334:11 551.12625:11 551.89799:11 552.00155:11 552.06484:11 552.45500:11 552.74397:11 552.81533:182 553.21846:11 553.56576:48 554.46554:11 558.97800:11 560.10694:160 560.42928:68 560.61648:11 560.72548:11 561.13369:39 561.32870:11 562.38742:11 563.60197:196 564.63322:70 567.69950:11 568.73384:11 574.16727:11 574.90331:11 575.21924:11 576.94602:11 580.18792:11 582.32508:11 587.87633:11 590.52143:58 591.36377:93 595.65206:248 595.83051:11 598.40952:11 607.52015:85 609.56124:98 613.38783:251 630.93186:11 645.62221:11 680.54482:11 698.50550:23 698.54253:32 724.54379:11 724.55773:23 724.58622:11 765.44887:5 767.00634:14 767.03950:15 768.36757:11 768.45309:11 768.79341:85 769.62217:13180 770.62413:11 771.05788:11 771.18708:11 771.80467:11 772.24693:11 772.89074:241 783.63331:11 784.56542:63 784.58339:78 784.64174:11 843.59515:42 843.65664:631	0	5927	5028	5237	4978	5248	5485	5078	5248	2794	2295	6075	5129	5749	5454	5469	5303	5505	5718	5740	5401	6002	6134	6622	6030	5706	0	5334.2775	0	932.9005641
7029	4.032	841.64217	SM 40:3;O2	[M+CH3COO]-	null	0.38	TRUE	3.377	841.64398	C45H87N2O6P	SM	RCSCADQFLKEDPO-UHFFFAOYSA-N	O=C(NC(COP(=O)([O-])OCC[N+](C)(C)C)C(O)C=CCCC=CCCC)CCCCCCCCCCCCCCCCCC=CCCCCCCCC	320	TRUE	TRUE	TRUE	o; Normalized unit: Intensity; Annotation method: Msp20230419160534_conv_NewRT_converted_dev_1	FALSE	FALSE	7029	0	0.91	0.97	0.47	0.55	0.93	5	1.3	1.45	43.71	20230407_plasma_9_NEG	841.64001:271 841.79363:10 842.59090:303 842.64182:132 842.68410:13 843.59247:156 843.64835:55	78.95836:21 124.99918:6 168.04211:31 168.04904:55 255.23130:30 256.22898:69 256.24050:10 279.23930:34 280.23336:10 303.22943:66 304.23716:60 305.24653:33 480.30581:10 481.30990:11 498.19324:11 500.30084:11 500.36118:145 501.21925:11 501.81370:11 515.32870:11 516.96097:11 539.20196:11 549.73481:11 557.73413:52 586.51991:11 767.53274:65 767.60647:493 767.66479:11 767.70279:11 841.64942:64	0	220	221	239	245	229	227	226	229	151	126	242	248	218	225	240	221	230	253	236	241	311	249	284	274	287	0	234.8575	0	37.40250573
7156	4.758	859.68985	SM 41:1;O2|SM 25:1;O2/16:0	[M+CH3COO]-	null	0.96	TRUE	5.643	859.69098	C46H93N2O6P	SM	DCWMAUPJCASXEX-UHFFFAOYSA-N	O=C(NC(COP(=O)([O-])OCC[N+](C)(C)C)C(O)C=CCCCCCCCCCCCCCCCCCCCC)CCCCCCCCCCCCCCC	310	TRUE	TRUE	TRUE	o; Normalized unit: Intensity; Annotation method: Msp20230419160534_conv_NewRT_converted_dev_1	FALSE	FALSE	7156	0	0.84	0.99	0.53	0.64	0.93	5	2	1.76	701.36	20230407_plasma_7_NEG	859.68912:2915 859.78212:11 860.28507:9 860.38925:10 860.69237:1519 861.54707:21 861.68771:366	78.95925:149 78.96673:334 94.98103:13 122.98414:63 137.02520:10 168.04298:310 168.05751:10 179.07181:65 179.07550:29 180.07932:57 187.64613:10 243.96198:244 325.37056:199 339.32302:8 368.75414:11 449.31005:13 497.54368:11 497.96333:59 503.29103:11 504.71275:68 505.34526:85 507.33138:11 508.26505:11 508.45008:90 508.52852:21 508.89083:59 508.94652:11 509.20068:11 509.37683:97 509.48695:11 510.43585:282 510.97708:11 513.07270:11 513.51431:11 513.94217:36 513.97408:60 514.04484:68 514.64917:11 515.81309:11 516.13237:11 517.00071:133 517.02975:98 517.30910:11 517.34689:34 517.94534:11 519.68445:11 520.23724:11 520.90798:231 521.02171:11 521.47792:11 523.60606:65 525.21129:124 526.08445:11 526.26437:11 526.70991:90 527.28951:11 527.44471:11 527.53150:111 528.28975:11 529.06939:22 532.01888:41 535.08348:11 535.59907:11 538.08870:11 538.63983:11 541.91656:25 543.19942:11 543.40946:11 545.33063:116 545.79342:293 546.50300:106 546.67558:44 546.98888:93 547.41412:15 552.83561:11 555.33542:181 555.61104:324 558.05208:41 559.23461:11 562.60037:207 563.58283:68 565.83818:11 567.96278:11 568.71001:11 569.25440:11 569.64358:11 573.57902:11 578.62968:33 581.30174:64 583.65138:11 598.28805:11 598.34007:67 607.85308:11 615.81808:11 629.93917:59 633.02319:11 641.76861:11 653.79968:16 663.28086:11 714.57526:30 714.60253:11 740.58644:11 740.60581:11 783.02473:11 785.06838:45 785.65309:5620 785.70655:93 785.73378:23 786.08587:36 786.64946:25 786.73206:11 794.85493:11 796.28190:11 798.66103:25 799.65948:7 799.68409:15 800.58295:11 800.61638:81 800.66887:11 859.65564:36 859.68976:324 859.72608:81	4	2474	2574	2569	2602	2546	2387	2622	2505	1239	1222	2655	2691	2637	2541	2464	2629	2605	2570	2548	2515	2699	2495	3043	2612	2768	4	2488.43	0	398.1897197
7141	4.51	857.67317	SM 41:2;O2|SM 28:2;O2/13:0	[M+CH3COO]-	null	0.96	TRUE	3.377	857.67529	C46H91N2O6P	SM	XKXVFTRDYZLYKU-UHFFFAOYSA-N	O=C(NC(COP(=O)([O-])OCC[N+](C)(C)C)C(O)C=CCCC=CCCCCCCCCCCCCCCCCCCC)CCCCCCCCCCCC	310	TRUE	TRUE	TRUE	o; Normalized unit: Intensity; Annotation method: Msp20230419160534_conv_NewRT_converted_dev_1	FALSE	FALSE	7141	0	0.76	0.99	0.59	0.68	0.93	5	2	1.76	320.53	20230407_plasma_8_NEG	857.67292:1420 858.57711:11 858.67545:828 858.74184:11 859.67147:254 859.75512:12	78.95990:146 122.98378:21 168.04315:169 214.06369:10 305.24119:6 305.25015:35 306.25361:20 306.26874:7 409.82530:11 500.07087:11 500.36333:11 504.21813:35 504.97265:93 505.00459:139 506.46708:57 506.94807:11 507.03629:11 507.62917:94 508.17612:11 508.45768:11 508.47425:11 508.97907:11 509.66102:11 509.79592:11 510.50387:11 511.33191:11 511.39504:11 513.05680:12 514.15682:76 515.03417:11 515.04652:98 515.16199:11 515.79913:11 518.50998:11 518.73974:11 519.22325:185 520.10371:11 520.69473:11 524.87265:11 525.98629:11 526.37724:11 527.50034:11 537.42938:11 539.73664:11 545.04380:11 545.80881:173 550.59921:49 554.29725:11 554.32953:11 559.67866:230 561.72567:11 562.43395:11 564.61499:11 582.72589:11 587.43834:11 594.49547:50 712.56769:38 712.58098:11 713.57979:11 738.57494:6 738.59324:5 782.61029:11 783.63661:2660 783.74651:11 787.48990:11 797.65896:11 798.59674:86 857.63049:11 857.67802:151	0	1301	1257	1256	1336	1336	1290	1286	1323	637	604	1370	1366	1422	1331	1268	1320	1409	1330	1306	1305	1386	1350	1460	1323	1322	0	1275.745	0	203.3459095
7258	4.92	873.70549	SM 42:1;O2|SM 25:1;O2/17:0	[M+CH3COO]-	null	0.96	TRUE	5.648	873.7066	C47H95N2O6P	SM	KZKIMRNEODPPHO-UHFFFAOYSA-N	O=C(NC(COP(=O)([O-])OCC[N+](C)(C)C)C(O)C=CCCCCCCCCCCCCCCCCCCCC)CCCCCCCCCCCCCCCC	310	TRUE	TRUE	TRUE	o; Normalized unit: Intensity; Annotation method: Msp20230419160534_conv_NewRT_converted_dev_1	FALSE	FALSE	7258	0	0.89	0.99	0.46	0.59	0.93	5	2	1.75	845.29	20230407_plasma_9_NEG	873.70484:5061 873.80074:15 874.06230:9 874.45289:11 874.63301:18 874.70800:2514 874.79477:16 875.70605:731 875.76285:20 875.80874:11	78.95962:131 96.00737:16 111.73132:10 112.98495:23 116.55728:98 122.98484:44 168.04354:476 168.06748:10 213.23078:10 235.13813:248 339.58635:11 356.58103:81 361.36470:11 447.43760:11 449.30860:8 510.32217:11 510.42396:11 511.10467:11 511.18798:79 512.30536:97 512.59384:11 512.94711:90 513.58450:11 513.76388:256 514.16430:366 514.17958:11 514.22169:79 514.62833:11 514.84722:11 514.98836:11 515.55089:11 515.87063:66 516.18271:11 516.35074:11 516.39522:161 516.42753:11 516.96078:11 516.99063:50 517.03539:11 517.25210:88 517.28487:11 517.35170:11 517.36953:11 517.61017:11 517.96082:32 517.98907:50 518.22851:64 518.30011:11 518.47559:37 518.64693:11 518.67009:24 518.85217:11 518.88630:119 519.21815:11 519.45587:11 519.54421:69 519.59753:222 519.68696:11 519.70500:221 519.73608:11 519.93061:35 519.95941:11 520.14034:11 520.35705:11 520.58610:11 520.86285:230 520.90462:11 520.92139:11 521.07212:183 521.14161:11 521.16062:11 521.27914:11 521.32163:11 521.35060:114 521.44800:11 521.61577:11 521.67281:11 522.07709:280 522.26472:11 522.41247:11 522.48366:111 522.59835:190 522.64085:11 522.88608:11 523.06416:11 523.09590:198 523.63108:11 523.64070:377 523.87205:11 524.68641:284 524.88028:11 525.39991:11 525.42909:11 525.44096:115 525.46739:147 526.11157:117 526.24780:11 526.98170:11 527.26730:11 527.32466:11 528.01992:11 528.28442:11 528.63568:11 528.69987:11 529.11212:363 529.42082:11 530.36782:11 531.14860:11 531.19852:64 531.45791:11 531.59198:11 531.92318:11 532.08698:11 532.26512:51 532.36605:11 532.69832:11 532.83624:11 533.86097:11 534.71906:11 535.23447:11 535.56833:28 535.60731:11 535.71839:11 536.18778:11 536.28472:217 536.96035:11 537.02647:87 537.47011:64 537.80091:120 537.82472:145 538.75722:11 538.85612:11 538.92206:11 538.98801:11 539.06533:11 540.01180:11 540.46372:11 540.91810:11 544.12813:11 544.15656:35 544.30074:35 545.30077:205 546.69401:88 547.44433:33 547.77672:117 551.48833:11 551.92316:11 553.27131:11 554.83334:11 555.34566:11 556.64389:39 562.15688:251 562.69347:60 566.30929:11 568.81199:11 570.23440:198 570.37824:11 571.17506:11 571.60353:11 572.47078:46 574.48555:106 577.98533:70 583.07740:240 584.30744:11 587.25063:11 595.00825:11 599.48200:177 612.68411:26 614.95835:11 627.24806:141 644.52639:11 679.47980:11 710.58305:51 714.65421:11 726.57713:11 728.59191:30 728.60927:9 752.58615:12 754.60970:23 797.00473:78 797.01806:11 797.05124:11 798.65595:11 798.72515:11 798.96069:19 799.08922:11 799.66972:7791 801.22683:11 802.87458:11 814.60543:11 814.63191:88 873.70346:442	0	4307	4230	4040	4192	4166	4187	4262	4258	2182	2008	4579	4267	4575	4359	4354	4313	4215	4607	4285	4407	4358	4246	4766	4306	4721	0	4167.6925	0	648.5345851
7342	4.447	889.69749	SM 42:1;O3	[M+CH3COO]-	null	0.88	TRUE	3.377	889.70148	C47H95N2O7P	SM	KKVNJHINLOBWCG-UHFFFAOYSA-N	O=C(NC(COP(=O)([O-])OCC[N+](C)(C)C)C(O)C(O)CCCC=CCCC)CCCCCCCCCCCCCCCCCCCCCCCCCCCCC	320	TRUE	TRUE	TRUE	o; Normalized unit: Intensity; Annotation method: Msp20230419160534_conv_NewRT_converted_dev_1	FALSE	FALSE	7342	0	0.78	0.97	0.4	0.39	0.87	4	2	1.67	13.79	20230407_plasma_7_NEG	889.69728:101 890.60780:6 890.63684:12 890.69971:100 891.58610:17 891.66902:28 891.71083:33	78.95853:18 116.96937:9 116.97667:8 168.04019:29 263.47943:10 525.29078:11 529.50960:11 533.51547:222 567.10921:49 815.58119:67 815.60587:32 815.66288:251 830.62230:11 889.48952:10 889.61953:11 889.70223:8	0	114	98	104	105	95	103	106	110	64	56	112	104	115	101	128	100	108	106	104	112	129	124	143	125	139	0	108.125	0	19.07004632
7241	4.667	871.68816	SM 42:2;O2|SM 24:2;O2/18:0	[M+CH3COO]-	null	0.96	TRUE	5.639	871.69098	C47H93N2O6P	SM	WBLDDSPWSIENED-UHFFFAOYSA-N	O=C(NC(COP(=O)([O-])OCC[N+](C)(C)C)C(O)C=CCCC=CCCCCCCCCCCCCCCC)CCCCCCCCCCCCCCCCC	310	TRUE	TRUE	TRUE	o; Normalized unit: Intensity; Annotation method: Msp20230419160534_conv_NewRT_converted_dev_1	FALSE	FALSE	7241	0	0.81	0.99	0.36	0.75	0.92	5	2	1.74	2817.51	20230407_plasma_6_NEG	871.68865:14880 871.74433:244 871.76473:95 871.79437:94 872.69198:7486 872.76854:119 872.81541:103 873.69454:2288	78.95937:358 78.96669:63 97.38011:10 98.49485:10 112.98527:10 115.75644:10 115.87235:104 122.98498:340 124.99887:39 144.29801:10 155.83293:10 164.70569:10 168.04388:1160 183.00630:32 192.06552:10 203.71593:72 275.22441:10 283.26196:8 283.26914:10 284.26491:10 305.24400:20 305.25479:63 306.24785:15 329.08175:11 338.80551:23 362.07463:11 365.34237:7 366.25225:11 372.90968:11 433.55852:11 443.83539:177 445.25347:11 447.29114:12 447.30145:32 449.31511:12 453.63017:11 462.79161:11 464.69845:11 470.64219:11 482.74737:11 503.19026:11 504.59745:11 504.75592:108 506.64138:11 507.05624:111 507.07392:110 507.31515:11 507.37251:11 507.48835:11 507.59259:35 507.70461:11 508.20905:11 508.42437:11 508.68170:11 508.87502:11 508.93247:11 509.39883:11 509.43641:11 509.55535:20 509.58102:188 509.64562:33 509.71169:11 509.79918:91 509.93278:58 509.98196:208 510.11490:71 510.38750:11 510.45610:11 510.64981:21 510.93040:62 510.94529:325 510.96743:11 511.09586:11 511.12128:33 511.13997:100 511.42171:82 511.56817:92 511.62219:98 511.70279:11 511.73318:125 511.79585:11 511.97294:122 512.08984:215 512.19038:35 512.29421:100 512.36217:11 512.44532:11 512.46983:339 512.61072:51 512.74405:25 512.86611:96 512.93546:11 512.94323:11 513.05762:140 513.10186:11 513.21509:278 513.32638:276 513.36037:11 513.37325:246 513.44138:11 513.51685:11 513.57893:116 513.77436:114 513.83417:244 513.89609:256 513.96753:11 513.99078:162 514.07191:11 514.35066:11 514.36910:214 514.38148:53 514.42064:11 514.50610:85 514.65837:11 514.68726:11 514.78561:60 514.94618:10 514.97396:11 514.99063:11 515.04843:11 515.05510:11 515.11049:98 515.17514:11 515.20788:167 515.28541:110 515.40535:128 515.47678:170 515.49182:312 515.51762:48 515.53203:11 515.58003:173 515.65769:11 515.69304:48 515.72220:11 515.81251:97 515.82675:11 515.89966:184 515.91993:37 515.95640:187 516.04867:124 516.06351:92 516.14381:11 516.15989:44 516.23839:11 516.27956:11 516.31740:11 516.37512:87 516.42869:11 516.45498:291 516.50461:165 516.52862:97 516.55446:11 516.61821:91 516.67589:211 516.69462:61 516.81153:328 516.94339:101 516.97717:130 516.99827:126 517.01650:11 517.12341:11 517.30529:27 517.34355:106 517.38356:11 517.41340:30 517.49357:219 517.51054:240 517.52167:163 517.70168:54 517.77402:11 517.79196:190 517.86875:11 517.93562:11 518.03924:116 518.09391:11 518.11955:11 518.27563:11 518.35724:78 518.37375:11 518.42982:34 518.51292:54 518.53896:134 518.55201:93 518.57450:115 518.59148:137 518.62746:129 518.69532:69 518.75294:11 518.78975:11 518.83600:106 518.85110:11 518.89839:106 518.93007:161 518.97994:19 519.03785:84 519.05118:11 519.06527:195 519.08534:84 519.11552:11 519.20033:11 519.26060:11 519.27841:106 519.30944:142 519.33059:36 519.38995:20 519.41535:239 519.44475:11 519.46931:11 519.65191:209 519.67061:51 519.68400:45 519.71336:127 519.77967:11 519.79753:11 519.84367:47 519.94158:11 519.96747:102 519.98077:136 520.09832:70 520.11794:59 520.16358:173 520.19400:11 520.23207:51 520.25093:125 520.28001:11 520.35598:11 520.53280:251 520.54567:165 520.57720:11 520.63506:9 520.64627:90 520.70236:11 520.86218:12 520.92325:206 520.93677:19 520.96726:11 521.01085:11 521.12382:215 521.13725:26 521.18861:11 521.20623:96 521.24340:11 521.27892:108 521.29484:11 521.33509:11 521.36305:11 521.43187:82 521.46049:23 521.51173:141 521.53855:91 521.55429:11 521.64385:318 521.67254:240 521.69411:11 521.80150:11 521.83891:65 521.84961:11 521.89607:238 521.94866:121 521.99491:253 522.02336:262 522.07003:11 522.09342:30 522.17462:68 522.19425:11 522.21008:34 522.27301:82 522.29595:65 522.33251:215 522.39386:231 522.45605:394 522.50206:11 522.57259:11 522.67357:108 522.73922:183 522.80277:50 522.81885:255 523.06218:282 523.07396:254 523.19077:11 523.22640:96 523.27550:275 523.30504:11 523.37210:73 523.45426:117 523.47455:133 523.62262:39 523.69553:179 523.72002:275 523.75807:109 523.80273:176 523.87187:103 524.03812:54 524.06142:211 524.07647:362 524.34756:88 524.36431:11 524.41365:11 524.46637:11 524.53437:169 524.56659:43 524.62452:11 524.67164:11 524.68752:94 524.70215:132 524.72961:90 524.74835:53 524.79031:127 524.81524:11 524.85226:11 524.92227:129 524.99859:337 525.22035:87 525.25738:11 525.26819:251 525.30677:11 525.36387:348 525.38535:11 525.45458:265 525.52587:162 525.54614:126 525.74514:13 525.79068:11 525.92882:11 525.97274:41 525.99033:397 526.03847:56 526.09505:11 526.17661:27 526.22649:11 526.41076:11 526.55797:11 526.60292:11 526.65443:116 526.68722:11 526.73330:11 526.74418:47 526.81985:11 527.12602:424 527.23106:85 527.28083:11 527.43516:121 527.47653:11 527.54402:11 527.59641:109 527.61039:11 527.66327:11 527.93841:82 528.07735:11 528.10261:38 528.16735:164 528.18540:11 528.31855:53 528.58730:11 528.68264:191 528.71928:189 528.74382:11 528.87607:37 529.03642:107 529.06708:11 529.08848:11 529.14104:125 529.28530:171 529.39381:11 529.40697:108 529.44565:11 529.46249:109 529.48960:11 529.62426:33 529.72675:214 529.78382:213 529.82323:11 529.86606:11 529.90824:127 530.06224:11 530.18718:124 530.22800:11 530.33809:99 530.41184:11 530.45485:186 530.56169:198 530.70740:11 530.72646:91 531.09107:11 531.11378:201 531.23368:150 531.34025:138 531.35182:11 531.38212:119 531.62190:111 531.69168:11 531.79558:11 531.84534:119 531.89734:92 531.93458:52 532.01896:124 532.06328:11 532.10960:11 532.23162:11 532.26840:32 532.41693:11 532.64675:55 532.65992:11 532.82948:11 532.87018:11 532.98777:11 533.02395:11 533.13289:120 533.18565:11 533.36603:159 533.56088:52 533.89181:38 533.97303:11 533.98774:11 534.14621:194 534.18808:11 534.21298:11 534.31236:122 534.45127:67 534.47676:11 534.65001:11 534.70210:11 534.74381:8 534.76439:11 534.91954:310 535.03736:11 535.20203:191 535.25759:188 535.45295:59 535.50193:11 536.21503:11 536.30576:11 536.47817:11 536.63833:157 536.76520:11 536.84122:11 536.94903:11 537.12512:162 537.14044:176 537.41368:186 537.51212:205 537.64606:11 537.81073:11 538.07039:252 538.11389:64 538.21917:11 538.36059:11 538.53901:11 538.71002:157 538.78658:41 538.96302:11 538.99485:11 539.10174:11 539.14154:11 539.15315:128 539.18589:11 539.20522:11 539.24844:11 539.32805:11 539.50436:11 539.51466:153 539.56238:11 539.63746:11 539.66192:314 539.74213:11 539.76065:105 539.77399:11 540.25882:11 540.28640:46 540.39202:11 541.13343:11 541.22457:11 541.30889:11 541.70717:26 541.99164:11 542.01539:75 542.46834:11 542.78413:137 543.01828:11 543.20521:35 543.58335:11 543.59134:11 543.59934:11 543.63654:131 543.66328:11 543.77520:11 543.78748:63 543.86661:136 543.94666:17 544.12850:117 544.15898:49 544.41533:40 544.90811:104 544.97730:11 545.15943:56 545.72985:11 545.87667:172 545.90034:11 546.11769:352 546.21620:11 546.25054:11 546.27732:250 546.47803:266 546.54289:136 546.59350:281 546.66345:324 546.86768:11 547.03261:11 548.99196:11 549.30964:44 549.57965:11 549.68223:99 549.70354:60 549.86486:8 550.17109:11 550.39182:73 550.60311:11 550.70296:98 552.03594:11 552.09589:80 552.29142:11 552.48825:11 552.65542:115 552.78470:101 553.01446:11 553.10890:11 553.37252:35 554.47659:282 554.60496:11 554.77018:144 555.22048:56 555.30873:11 555.40570:334 555.43810:269 555.48648:11 555.66300:87 556.01186:280 556.75388:62 557.10712:11 557.30861:88 557.55935:92 557.95878:74 558.17104:122 558.28567:11 558.37378:177 558.76723:237 559.04327:25 559.36663:13 559.46430:11 559.72729:11 559.98815:71 560.26162:52 560.42156:110 560.57766:134 560.76247:11 561.62450:11 561.94604:11 562.00656:48 562.53365:11 562.68234:11 562.94066:155 563.08910:84 563.30766:225 563.32380:11 563.37959:11 563.48190:11 563.49381:53 563.57731:90 563.61184:23 563.67535:167 563.81794:88 564.25588:299 564.33100:183 564.54555:151 564.71038:67 564.92451:280 565.44367:11 565.58237:155 565.78262:11 566.39677:330 566.53308:11 566.58321:11 566.71611:11 566.84437:11 567.04109:100 567.08226:11 567.72600:46 567.88849:117 568.01341:273 568.19904:69 568.30867:11 568.36798:37 568.59241:11 568.67183:11 568.69605:250 568.83885:11 569.18286:169 569.40083:11 570.53849:11 570.90899:98 571.10225:147 572.05090:11 572.23364:11 572.45978:11 572.50313:11 572.87723:352 573.43804:93 573.53211:17 573.96549:78 574.43946:11 574.46893:100 574.64097:137 574.75422:221 574.95235:328 575.87239:11 576.08514:11 576.16860:11 576.53661:11 576.81092:131 577.76025:11 578.06754:11 578.82298:13 580.58779:11 582.18643:248 582.45073:122 583.90972:11 584.09435:11 584.28798:43 585.93279:11 586.43766:63 586.79614:11 586.95513:11 587.48795:153 589.53978:269 589.56482:11 590.46672:108 590.57128:11 591.08610:268 591.53333:11 592.29949:11 592.38412:11 592.41034:11 598.34304:41 598.53284:11 599.67404:11 600.78992:11 601.31465:118 601.92726:11 602.91535:11 605.08309:11 605.22525:11 605.28656:199 605.69263:79 605.74586:11 606.97234:11 613.16337:11 620.78107:117 631.16512:182 639.18231:11 651.37416:11 677.37480:103 684.27675:11 708.56742:19 718.63054:11 726.47005:5 726.57409:89 752.50985:11 752.58959:48 752.62459:46 753.59981:11 755.82113:11 769.26959:25 794.95019:11 794.98530:25 795.02346:27 795.03770:139 795.08211:12 796.21472:11 796.43861:11 796.47040:27 796.66365:11 796.68465:11 797.16855:11 797.25152:11 797.26104:11 797.27379:243 797.65279:28172 798.65210:155 798.98851:27 799.01331:18 799.11252:11 799.19983:136 799.37282:11 799.61378:11 799.94203:11 800.02791:11 800.06354:51 800.20511:69 800.27746:57 800.81092:12 800.97082:11 801.45320:6 801.96289:11 802.19396:141 802.72449:11 809.23846:11 811.64675:13 811.67003:11 811.68662:44 811.71189:11 812.57143:76 812.61716:248 812.65918:26 812.70345:39 824.52115:114 871.14207:11 871.64229:11 871.68924:1431	0	11741	9933	10683	12223	11873	11795	11807	12394	5925	5123	13452	11156	12100	11484	10961	11596	12479	12838	12474	12323	12284	11185	14486	12170	13752	0	11529.5575	0	2047.931367
7230	4.336	869.67148	SM 42:3;O2|SM 18:2;O2/24:1	[M+CH3COO]-	null	0.96	TRUE	3.377	869.67529	C47H91N2O6P	SM	QQXLDLHFVPBZNC-UHFFFAOYSA-N	O=C(NC(COP(=O)([O-])OCC[N+](C)(C)C)C(O)C=CCCC=CCCCCCCCCC)CCCCCCCCCCCCCC=CCCCCCCCC	310	TRUE	TRUE	TRUE	o; Normalized unit: Intensity; Annotation method: Msp20230419160534_conv_NewRT_converted_dev_1	FALSE	TRUE	7230	0	0.82	0.98	0.48	0.59	0.93	5	2	1.74	984.52	20230407_plasma_17_NEG	869.67387:2957 870.25141:51 870.57723:95 870.62660:569 870.67783:1591 870.72343:64 870.74132:62 871.57923:61 871.62797:596 871.67627:545	78.95901:141 117.17672:25 122.98083:10 122.98929:49 125.00190:10 157.12326:33 168.04285:290 168.05191:122 217.03973:3 218.98566:10 283.26289:8 284.26585:27 303.23414:23 304.23359:36 306.25158:10 402.21977:11 447.29704:11 449.31432:20 454.02727:94 462.79394:11 486.30213:18 506.66036:11 508.24148:89 508.67201:11 509.49332:17 509.54950:21 510.06022:392 511.18604:102 511.98669:11 512.16487:71 513.00671:11 513.62659:67 514.36096:130 514.61554:93 515.37884:11 515.46010:52 515.90376:11 516.00009:80 516.16520:11 516.33657:11 516.41182:14 516.48262:295 516.50474:187 516.76152:70 516.96998:11 517.47454:11 517.98715:11 518.19745:184 518.43358:84 518.93279:11 519.00438:28 519.02986:11 519.05552:11 519.11020:11 519.54547:11 519.59794:11 519.75978:179 520.13358:19 520.19090:11 520.30988:81 520.33277:11 520.43811:205 520.62439:11 521.45165:11 521.65297:11 521.75779:160 521.78162:11 522.02329:11 522.04449:440 522.12512:11 522.80585:63 522.82030:11 522.94617:46 523.05549:11 523.44427:84 523.70422:11 525.21162:11 525.73605:26 526.73468:11 527.66240:11 527.85479:11 528.48756:56 531.91669:11 533.52315:74 533.63044:11 535.38156:11 535.56792:11 536.32530:11 537.19401:14 540.04282:11 540.35699:11 540.64961:11 541.53137:11 542.48343:11 544.12627:55 545.20167:11 545.35606:11 545.58192:23 546.87024:11 550.97578:11 553.43905:73 554.07687:28 558.72252:62 560.81372:125 564.91419:11 565.46026:11 566.13233:93 567.27910:90 569.64772:11 571.73107:109 572.18003:11 573.49638:11 579.32894:19 580.78635:11 596.63553:11 607.24886:186 607.61592:11 609.95416:11 699.56238:11 703.53923:11 724.55752:34 750.57097:14 792.92536:11 792.97636:54 793.27844:11 794.56294:18 794.62392:11 795.25496:11 795.63690:4806 795.69928:11 796.61095:45 797.14129:11 809.66370:12 810.54802:5 810.60628:77 810.64213:6 869.61622:14 869.67181:242 869.70179:75 869.74527:11	0	5768	5223	5367	5594	6278	5465	5935	5569	2614	2380	6222	6123	6246	5527	5439	5448	5927	6072	5767	5689	6093	5927	6953	6348	6225	0	5607.9275	0	1014.913699
7217	4.089	867.65782	SM 42:4;O2|SM 18:2;O2/24:2	[M+CH3COO]-	null	0.58	TRUE	3.377	867.65973	C47H89N2O6P	SM	JDEBHNQEJCWEPI-UHFFFAOYSA-N	O=C(NC(COP(=O)([O-])OCC[N+](C)(C)C)C(O)C=CCCC=CCCCCCCCCC)CCCCCCCCCCCC=CCC=CCCCCCCC	310	TRUE	TRUE	TRUE	o; Normalized unit: Intensity; Annotation method: Msp20230419160534_conv_NewRT_converted_dev_1	FALSE	FALSE	7217	0	0.89	0.99	0.32	0.39	0.93	5	2	1.7	94.86	20230407_plasma_4_NEG	867.65750:290 867.70811:8 867.73366:6 867.89555:10 868.23877:9 868.60609:16202 868.96537:17 869.53267:18 869.60919:9047	78.95748:36 122.98485:10 168.04478:29 225.28926:222 226.49497:10 255.23435:19 259.23667:10 281.24567:52 283.25931:56 302.21641:27 303.23105:77 330.25000:16 447.29707:11 493.08846:11 511.28607:123 515.79478:11 516.96565:63 528.78691:11 610.94897:83 657.22486:181 792.55195:9 793.50473:11 793.54109:48 793.55782:58 793.62067:522 793.66612:29 793.70662:39 793.73562:12 794.54666:11 794.56678:69 794.76458:48 808.58007:11 867.65005:28 867.67099:42	0	275	288	276	271	251	270	265	280	191	182	256	288	286	286	308	301	306	302	287	301	326	278	304	247	318	0	277.815	0	33.88814551
7387	4.68	897.70478	SM 44:3;O2|SM 22:2;O2/22:1	[M+CH3COO]-	null	0.96	TRUE	5.642	897.7066	C49H95N2O6P	SM	VDUILHNHUHXRMR-UHFFFAOYSA-N	O=C(NC(COP(=O)([O-])OCC[N+](C)(C)C)C(O)C=CCCC=CCCCCCCCCCCCCC)CCCCCCCCCCCC=CCCCCCCCC	310	TRUE	TRUE	TRUE	o; Normalized unit: Intensity; Annotation method: Msp20230419160534_conv_NewRT_converted_dev_1	FALSE	TRUE	7387	0	0.81	0.99	0.04	0.08	0.83	5	1.8	1.49	85.32	20230407_plasma_SWATH_1-4_NEG	897.69829:240 897.71899:239 898.69092:179	75.00931:97 76.96880:173 77.96863:8 78.95891:73 79.66249:4 79.95851:20 83.02282:23 83.05316:9 85.73366:4 87.01057:53 89.02451:99 90.98584:61 94.92403:31 94.98072:381 95.15611:101 95.97781:64 96.96965:14 99.00939:10 99.02159:4 99.89218:4 100.04202:4 101.06196:147 103.27917:47 104.20710:4 107.01742:26 108.99568:91 109.01480:11 113.02694:16 115.04212:7 116.97331:36 117.11551:4 119.03512:68 120.03689:4 121.02998:70 122.06879:6 123.01189:18 125.00171:34 129.05666:30 133.08594:40 137.02791:1272 138.02979:50 140.07167:13 141.08870:35 142.85719:52 146.24120:14 147.65234:59 148.11142:4 148.61549:4 149.01440:84 151.03854:108 152.03813:37 152.76547:54 153.08089:57 153.12733:19 153.79260:4 154.06415:18 154.09218:9 154.16028:4 154.63977:119 155.06831:12 155.10571:104 156.06508:24 156.89774:9 156.94807:10 156.99467:5 157.12325:204 158.12411:43 158.49986:4 158.93774:22 159.03551:4 159.09419:4 160.60979:4 160.67207:4 162.03883:4 164.07443:8 165.15775:4 165.93916:119 167.01859:34 167.07158:20 167.17986:4 167.36520:18 168.04788:17 168.11327:4 168.73222:37 169.22220:32 169.63754:5 171.11148:25 171.13812:70 172.56943:134 173.08342:6 174.84563:4 177.08594:128 179.05446:17 181.16061:5 182.22415:37 183.14267:6 183.98318:50 189.00835:4 189.25043:16 195.13882:417 196.14255:72 196.86714:4 197.33057:4 199.08220:44 199.55275:4 203.53247:4 203.67712:4 205.19527:7 205.49738:51 206.19730:49 208.97949:33 209.18950:4 209.65240:28 209.97792:4 211.03952:87 211.09360:17 211.11494:45 211.15781:56 212.07370:263 212.10603:15 213.05389:111 213.06064:85 213.14941:213 213.16669:389 213.96181:20 214.07127:35 214.15508:19 214.19127:17 215.15906:90 215.16847:45 216.06143:10 217.00623:42 217.03590:103 217.04301:45 217.06534:5 218.94147:60 219.15555:186 219.17519:7 220.17488:45 221.08492:98 221.11508:21 221.15112:7 222.08070:34 223.02740:159 223.03558:17 223.06636:24 223.07880:6 223.12943:8 223.16766:70 224.12865:4 224.61617:66 225.00919:188 225.02274:7 225.05023:87 225.07930:34 225.09549:7 225.15425:9 225.16766:87 226.00438:56 226.18813:11 226.95848:5 226.98724:73 227.00423:3 227.12672:23 227.16727:48 227.18767:671 227.20264:36 227.22913:7 228.20398:198 228.51350:4 229.05353:8 229.14182:108 229.15399:29 229.17732:19 229.18448:8 230.14873:26 230.72658:55 231.09491:18 231.09988:11 231.15671:12 231.98022:38 232.04198:26 233.14935:12 233.19334:31 234.97531:21 235.13625:31 236.06799:22 236.97173:58 237.18263:14 237.71822:23 238.04420:69 238.06120:56 238.10320:8 238.95219:12 239.05232:144 239.07008:38 239.09518:122 239.10719:177 239.12659:71 239.16045:32 239.19876:56 240.03722:9 240.05466:16 240.06946:18 240.12970:34 240.96979:37 241.18130:35 241.21779:39 245.28023:26 256.23975:11 259.24146:80 275.55820:4 278.46582:62 279.23529:86 280.23462:33 281.24658:150 282.25253:6 282.94675:16 283.20465:4 283.24121:140 283.26132:20 284.26691:56 285.25531:7 302.22052:9 303.23376:2727 304.23602:718 305.62897:52 306.25284:13 309.28046:29 311.97577:67 317.24310:25 321.20959:4 325.06915:4 329.24933:9 330.25079:27 332.26620:21 337.31180:38 339.32794:301 340.32944:75 341.33020:22 341.39545:4 344.42999:4 345.79428:8 353.33649:24 357.00980:14 358.03922:74 360.29471:5 362.69058:4 363.32159:13 365.56244:4 368.36069:23 369.30701:63 371.79895:14 372.65216:36 376.79980:95 392.38916:8 395.04114:4 398.99036:4 399.14362:14 423.40543:16 424.37408:11 442.59717:10 451.90097:4 453.75919:4 459.32034:38 459.32639:21 462.30148:21 465.90155:91 474.64310:4 476.02188:10 476.20538:4 477.22659:4 477.98114:4 478.24350:4 483.15610:94 486.29913:17 487.36292:5 490.42267:4 501.33676:5 502.89771:4 503.29208:4 503.35361:4 508.33676:15 508.73325:4 512.31525:4 513.75116:21 514.07489:4 515.29669:24 516.35596:18 516.37665:26 520.22955:112 520.35114:119 520.96130:4 522.39197:33 522.51831:55 524.34418:121 524.99133:44 525.75659:4 526.16736:32 528.31219:154 530.14966:10 530.37573:110 530.39581:7 530.84174:11 531.40570:162 531.94995:55 532.50787:43 532.76697:11 534.77307:4 535.04944:12 535.12195:4 535.31665:42 535.34857:18 535.79010:78 535.87091:20 536.38464:52 536.62201:30 537.05304:136 537.29523:53 537.45831:16 537.87964:4 537.91937:8 538.42206:48 538.58228:91 539.14832:65 539.25629:96 539.36371:57 539.80615:92 539.92041:17 539.99091:143 540.97064:97 541.21619:6 541.33887:31 541.43726:13 541.97754:31 542.46338:14 542.76190:55 543.12299:100 543.67316:10 544.29077:47 544.52539:7 544.69952:18 544.89459:15 544.95172:9 545.02405:29 545.05695:4 545.48938:10 546.09680:10 546.12769:7 546.25012:6 546.37964:262 547.37274:149 547.38855:51 547.47131:55 548.07397:4 548.16797:112 548.25055:10 548.38611:276 548.40619:5 548.42291:17 549.10864:4 549.22394:46 549.39441:140 550.41608:10 550.65210:64 550.67401:35 551.61792:4 551.87445:4 552.40015:5 554.12372:4 554.93341:58 559.54041:22 560.25800:148 560.46985:15 561.97583:4 564.16760:4 565.44446:20 566.24493:11 567.02173:13 568.03857:4 569.10364:4 570.17200:81 571.37134:70 571.60431:33 572.53784:86 574.87238:69 574.88525:60 577.64447:10 579.83813:14 581.94641:4 582.31750:10 585.08057:38 585.64313:4 588.31049:4 589.37415:4 590.34973:42 594.30798:4 594.36530:4 596.07922:70 596.49060:122 598.27106:74 598.60852:45 599.01300:4 599.12469:54 599.40021:25 599.79114:13 604.42627:34 605.76770:10 606.71252:4 607.58521:4 611.31012:11 614.78546:4 617.51367:66 617.91516:139 620.93317:29 632.02551:21 641.31830:4 655.24176:32 655.28357:14 665.20190:75 669.73932:4 679.21759:4 682.85242:4 685.05670:4 697.48145:5 700.78754:10 701.56952:5 703.59167:9 712.57861:7 714.57874:28 724.24609:14 725.56433:10 726.54810:33 726.57666:119 727.53546:8 728.51440:5 728.61469:50 729.57343:30 729.61200:92 740.58032:34 741.62476:19 742.59729:22 743.54565:28 743.60309:10 744.56268:7 748.55072:35 748.57336:16 748.81799:5 749.57739:15 752.59790:79 752.65820:37 753.62946:22 755.55078:8 756.54907:67 760.54791:8 761.50116:20 762.58746:21 763.55701:55 764.51111:21 764.55225:24 767.60559:21 768.61420:41 770.55304:4 772.54535:8 772.66034:15 778.56842:31 778.58081:11 778.60242:20 779.62183:20 782.71783:5 785.62860:45 785.65808:28 786.66321:13 789.55341:54 789.57751:37 790.56592:57 790.59277:12 791.59961:55 792.58667:16 796.64203:5 797.62000:52 797.65558:187 798.62085:10 798.65594:81 800.61652:23 801.64758:89 801.68640:10 805.60992:14 808.60571:67 811.55927:13 811.70325:26 812.53064:15 812.65302:89 813.67377:80 814.66138:89 815.67700:78 816.65887:87 817.54498:4 817.66571:4 818.56183:47 818.57269:9 818.68756:4 820.50598:11 820.60931:31 820.62714:9 820.66882:5 821.55688:14 821.58435:55 822.58264:63 823.63245:69 823.66998:1736 824.61462:9 824.67102:1071 824.72943:105 824.77246:22 824.81995:5 825.68036:118 826.63153:185 826.65344:10 826.67822:49 826.70813:21 826.73798:11 827.61108:116 827.63037:53 827.65277:22 827.67273:18 827.69458:10 827.76788:5 828.63184:80 829.66400:36 830.60205:41 830.61768:22 830.66681:58 830.68530:26 831.67242:100 832.57623:256 832.62183:413 832.66046:30 832.68890:10 833.60107:56 833.62744:93 833.66272:95 833.70514:32 833.77014:5 834.63849:3468 835.08148:5 835.55566:32 835.64185:2015 835.69867:104 836.53137:38 836.64355:464 836.71271:35 837.51794:53 837.63263:119 837.64752:48 837.66687:44 838.59644:68 838.63818:36 838.67773:28 838.69647:15 839.08014:5 839.52875:7 839.60089:12 839.62482:21 839.65088:36 839.67993:31 840.63647:42 840.67773:10 840.70703:12 842.68835:10 843.65869:26 844.61774:16 844.66907:61 844.68933:21 844.74402:7 845.67230:34 845.68390:23 846.70660:13 848.64972:9 849.57489:93 849.60284:35 849.65466:27 850.60022:81 850.66260:22 851.57098:7 852.68750:25 853.54987:5 856.69769:28 857.68280:21 858.62683:58 889.57288:27 890.57947:8 893.61591:6 896.47485:5 899.68909:8 900.67267:24 900.71619:5 902.67499:8 902.70178:8	0	271	221	313	238	251	235	250	236	144	120	234	238	301	238	215	200	262	266	257	313	238	734	351	279	353	0	270.3875	0	110.1340004
2674	2.184	465.30375	ST 27:1;O;S	[M-H]-	null	0.96	TRUE	2.452	465.30441	C27H46O4S	SSulfate	BHYOQNUELFTYRT-UHFFFAOYSA-N	O=S(=O)(O)OC1CC2=CCC3C(CCC4(C)C(CCC34)C(C)CCCC(C)C)C2(C)CC1	310	TRUE	TRUE	TRUE	o; Normalized unit: Intensity; Annotation method: Msp20230419160534_conv_NewRT_converted_dev_1	FALSE	FALSE	2674	0	0.98	1	0.56	0.63	0.82	2	2	1.76	52.2	20230407_plasma_15_NEG	465.30443:1473 465.34598:20 466.30753:423 467.17428:46 467.30388:158	76.75442:115 77.74460:10 79.95801:88 89.04166:10 90.96986:10 96.96055:1630 112.41825:32 116.95176:10 118.71879:209 150.98484:73 224.03304:10 252.63714:10 259.66719:10 266.99613:10 279.69974:10 281.25121:58 282.25428:10 297.14727:6 301.00656:10 302.21859:10 302.74260:79 305.18703:10 306.05626:137 306.27715:10 306.62953:10 312.37723:11 313.25914:11 314.33654:11 316.64380:166 321.58831:11 322.73634:11 328.69347:30 329.11554:11 329.34748:11 387.28000:73 389.25345:25 389.26328:11 403.30501:8 405.28735:92 405.30174:33 421.18916:15 465.26370:11 465.30445:1777 465.34179:22	72	1070	1098	1113	1268	1119	1083	1015	1067	584	579	1205	1235	1260	1109	1043	1092	1113	1115	1212	1088	1178	1398	1320	1257	1221	72.125	1113.7375	0	185.4774903
4032	2.347	493.33584	ST 29:1;O;S	[M-H]-	null	0.92	TRUE	3.377	493.33569	C29H50O4S	SSulfate	IPVNPUHVCZJVOI-UHFFFAOYSA-N	O=S(=O)(O)OC1CC2=CCC3C(CCC4(C)C(CCC34)C(C)CCC(CC)C(C)C)C2(C)CC1	310	TRUE	TRUE	TRUE	o; Normalized unit: Intensity; Annotation method: Msp20230419160534_conv_NewRT_converted_dev_1	FALSE	FALSE	4032	0	0.79	0.99	0.79	0.72	0.88	2	2	1.79	7.9	20230407_plasma_2_NEG	493.33428:112 493.36591:13 493.92701:9 494.33755:32 494.78042:7 494.80040:18 494.83712:14 494.96998:10 495.17772:11 495.27233:12 495.33946:17 495.40264:9	96.95958:46 225.00557:10 317.72517:11 325.17939:7 325.18469:11 387.21771:21 493.33346:175 493.34896:82 493.36785:18	8	93	91	80	86	84	75	82	81	50	47	75	81	93	76	86	78	90	77	80	90	108	103	103	98	105	8.125	84.4175	0	14.62547542
1064	3.696	404.3885	ST 27:1;O	[M+NH4]+	null	0.96	TRUE	3.377	404.3887	C27H46O	ST	HVYWMOMLDIMFJA-UHFFFAOYSA-N	OC1CC2=CCC3C(CCC4(C)C(CCC34)C(C)CCCC(C)C)C2(C)CC1	310	TRUE	TRUE	TRUE	o; Normalized unit: Intensity; Annotation method: Msp20230419160534_conv_NewRT_converted_dev_1	FALSE	FALSE	1064	0	0.98	1	0.91	0.96	0.95	70	1.94	1.87	293.53	20230407_plasma_7_POS	404.38825:4012 405.23236:21 405.33320:26 405.36122:41 405.39142:1397 406.39489:276	77.03739:28 79.04433:10 79.05409:132 80.80548:18 81.06950:394 83.08553:215 85.10005:88 91.05509:137 93.06978:220 93.08226:10 95.08560:585 97.10126:157 99.11809:10 103.05395:10 105.06997:264 107.08480:214 108.74764:10 109.10140:374 111.11631:122 115.05361:8 117.07121:10 119.08546:242 121.10064:139 123.11721:149 125.13077:38 127.14668:28 129.01726:10 131.08521:38 133.09214:10 133.10103:272 135.09743:10 135.11725:439 137.13311:53 145.08607:10 145.10216:113 147.10073:10 147.11647:641 149.13213:255 149.18522:10 151.13724:10 151.14593:83 159.11756:143 161.11974:50 161.13235:446 163.14939:87 165.16353:32 171.11664:16 173.13014:54 175.13554:25 175.14796:462 177.15667:8 177.16567:82 179.17723:52 185.08020:10 185.12752:8 186.13796:6 187.14940:165 189.16386:153 191.17943:65 193.19569:95 199.14498:5 200.15427:10 201.15052:10 201.16505:145 203.16544:10 203.17943:155 205.19324:54 205.20168:100 207.02591:30 207.03362:16 207.20490:47 207.21261:43 213.16155:10 215.17911:162 217.19744:91 219.21046:80 221.22035:22 223.06548:10 225.04307:43 229.17317:10 229.19556:100 231.21189:17 233.22635:133 235.24260:10 241.19067:65 243.21061:177 245.22496:46 247.24210:78 248.98849:14 255.21085:11 257.22668:53 259.24285:87 261.25669:28 265.01664:25 271.24013:48 273.24029:36 273.25827:90 275.26630:10 281.04966:17 285.25547:34 287.27371:73 299.27496:10 301.29265:10 313.26448:11 313.28744:60 313.30002:11 327.30172:19 341.32229:10 369.29367:11 369.35220:1458 369.73341:11 369.82383:11 387.35740:11 404.38431:9 404.39825:11	2	3128	2840	2821	2989	2886	2856	2929	2686	1062	1076	3399	2958	3102	3053	3248	3244	3154	3308	3082	2771	2660	2723	2987	2816	3132	2.25	2836.385	0	567.0471413
1450	3.068	488.39458	TG 24:0|TG 8:0_8:0_8:0	[M+NH4]+	null	1	TRUE	3.365	488.39459	C27H50O6	TG	VLPFTAMPNXLGLX-UHFFFAOYSA-N	O=C(OCC(OC(=O)CCCCCCC)COC(=O)CCCCCCC)CCCCCCC	310	TRUE	TRUE	TRUE	o; Normalized unit: Intensity; Annotation method: Msp20230419160534_conv_NewRT_converted_dev_1	FALSE	FALSE	1450	0	0.98	1	0.77	0.83	0.78	3	1.67	1.66	25.59	20230407_plasma_7_POS	488.39448:512 488.43551:13 489.36651:14 489.39771:113 489.42776:11 490.36522:5 490.39725:32	89.05911:10 99.11695:89 127.11315:105 327.22369:10 327.25329:1112 488.39734:11	250	227	205	210	286	208	203	235	201	263	180	193	304	192	229	217	199	209	346	228	235	322	350	349	316	390	249.6875	251.8625	0	61.6839881
1562	3.634	516.42458	TG 26:0|TG 8:0_8:0_10:0	[M+NH4]+	null	1	TRUE	3.377	516.4259	C29H54O6	TG	OXBFEJBBKCRANO-UHFFFAOYSA-N	O=C(OCC(OC(=O)CCCCCCC)COC(=O)CCCCCCCCC)CCCCCCC	310	TRUE	TRUE	TRUE	o; Normalized unit: Intensity; Annotation method: Msp20230419160534_conv_NewRT_converted_dev_1	FALSE	FALSE	1562	0	0.99	1	0.73	0.83	0.9	4	1.75	1.73	23.85	20230407_plasma_9_POS	516.42671:171 517.42934:51 518.41795:10 518.43358:17	81.07007:10 85.09264:10 85.10213:10 95.08545:17 109.10012:13 127.11104:72 144.14116:4 155.14338:18 155.15127:13 327.23421:11 327.25258:281 355.28450:217 516.42737:11	138	135	121	109	167	121	120	118	132	165	113	103	217	111	128	150	134	136	190	131	129	187	183	161	218	230	138.125	148.4225	0	36.96637813
1720	4.025	544.46403	TG 28:0|TG 8:0_10:0_10:0	[M+NH4]+	null	0.92	TRUE	3.377	544.45721	C31H58O6	TG	KHOXIGZKRZJQTF-UHFFFAOYSA-N	O=C(OCC(OC(=O)CCCCCCCCC)COC(=O)CCCCCCCCC)CCCCCCC	310	TRUE	TRUE	TRUE	o; Normalized unit: Intensity; Annotation method: Msp20230419160534_conv_NewRT_converted_dev_1	FALSE	FALSE	1720	0	0.91	0.98	0.4	0.54	0.74	4	1.75	1.58	11.89	20230407_blank_POS_1	544.45532:103 545.46066:89 545.89095:10	81.07004:11 85.10197:53 95.08498:9 97.10276:10 109.10004:10 127.11212:59 128.95365:16 137.12810:10 155.14329:72 327.25745:10 355.25447:51 355.28395:106 383.29159:11 383.31590:75 544.46180:97	89	49	81	57	119	89	48	70	56	126	103	90	118	78	64	73	67	67	115	70	59	156	63	86	129	143	89.0625	86.99	0	30.67493102
2498	5.425	656.58094	TG 36:0|TG 10:0_12:0_14:0	[M+NH4]+	null	0.96	TRUE	5.646	656.5824	C39H74O6	TG	IGFLMGKVDGKBEZ-UHFFFAOYSA-N	O=C(OCC(OC(=O)CCCCCCCCCCC)COC(=O)CCCCCCCCCCCCC)CCCCCCCCC	310	TRUE	TRUE	TRUE	o; Normalized unit: Intensity; Annotation method: Msp20230419160534_conv_NewRT_converted_dev_1	FALSE	FALSE	2498	0	0.99	0.98	0.55	0.61	0.93	5	1.8	1.69	9.12	20230407_plasma_17_POS	656.58201:107 657.58460:58 658.51140:26 658.59041:13	81.06642:10 83.08537:22 85.10083:7 95.08599:15 97.09810:5 109.10080:10 183.17445:5 211.20478:21 269.24552:5 355.28325:11 383.24267:11 383.31713:88 397.29993:11 411.34802:82 439.37329:54 439.38276:73 467.40246:11 467.41394:128 467.42966:8 495.43651:12 523.46157:19 656.53641:11 656.55399:11 656.57927:19	22	186	198	171	193	181	180	186	169	93	93	178	194	191	169	184	180	184	186	185	189	213	230	222	221	305	22.1875	187.24	0	39.68173629
2784	5.653	684.61363	TG 38:0|TG 10:0_12:0_16:0	[M+NH4]+	null	0.96	TRUE	5.662	684.61371	C41H78O6	TG	WPHXDIQHDVJFHP-UHFFFAOYSA-N	O=C(OCC(OC(=O)CCCCCCCCCCC)COC(=O)CCCCCCCCCCCCCCC)CCCCCCCCC	310	TRUE	TRUE	TRUE	o; Normalized unit: Intensity; Annotation method: Msp20230419160534_conv_NewRT_converted_dev_1	FALSE	FALSE	2784	0	1	0.99	0.25	0.31	0.93	5	1.8	1.62	13.32	20230407_plasma_11_POS	684.61186:230 685.20236:107 685.55278:11 685.61637:111 686.20181:70 686.35775:14 686.37256:10 686.46406:12 686.61745:38 686.63923:19	81.06989:34 83.08500:16 85.10120:22 89.05859:5 95.08525:51 97.09916:9 99.07714:5 99.08202:5 99.11518:5 109.09961:18 111.11735:5 113.09482:6 113.12954:7 123.11754:15 125.13109:5 127.10817:5 127.14352:5 131.08303:5 133.10019:5 134.10456:6 137.13212:10 147.06561:28 147.11490:5 149.04318:5 151.14811:5 155.14199:11 160.12242:5 161.12939:5 165.16322:8 171.14065:5 175.14662:9 177.16518:10 183.15842:5 183.17458:39 187.15053:5 191.17728:5 193.19482:5 201.16484:5 207.03260:26 209.00756:5 211.20454:20 213.16161:5 215.18030:8 219.21109:7 221.08398:54 221.09531:5 221.22789:5 222.08539:5 223.06224:9 225.04376:5 229.19208:5 233.22726:5 239.09489:6 239.23725:14 257.21323:8 266.99722:15 267.26745:9 267.98747:9 274.26116:5 281.03154:5 281.05244:52 282.05037:10 285.23845:5 295.10151:5 296.10147:5 313.28364:5 324.98742:11 339.03986:5 340.95832:5 340.98816:5 341.01721:114 342.00472:5 342.01750:14 355.07005:51 355.08935:5 356.04499:5 356.06711:7 367.33237:11 367.34215:5 368.34237:29 369.34186:52 383.31891:12 385.32754:5 386.35035:5 400.98270:5 411.31264:8 411.34565:198 425.32718:5 429.05599:8 429.08704:47 430.08926:18 439.33717:9 439.37878:213 439.40784:5 445.11938:5 467.36710:37 467.41019:187 467.44783:5 489.05243:5 495.35268:8 495.40649:23 495.43924:146 495.46990:5 523.47249:55 551.50210:18 551.52524:5 649.62279:6 667.52627:9 684.15399:6 684.20089:29 684.53458:6 684.56705:6 684.58811:20 684.61233:39 685.18954:11 685.20480:17 685.27940:6	24	238	268	232	272	225	224	248	227	126	111	236	233	257	222	247	255	244	249	231	236	348	392	340	316	430	23.9375	256.3575	0	68.67416395
2757	5.466	682.59798	TG 38:1|TG 8:0_14:0_16:1	[M+NH4]+	null	0.92	TRUE	5.646	682.59802	C41H76O6	TG	NNZSUHQLGWBIDD-UHFFFAOYSA-N	O=C(OCC(OC(=O)CCCCCCCCCCCCC)COC(=O)CCCCCCCC=CCCCCCC)CCCCCCC	310	TRUE	TRUE	TRUE	o; Normalized unit: Intensity; Annotation method: Msp20230419160534_conv_NewRT_converted_dev_1	FALSE	FALSE	2757	0	0.99	1	0.08	0.09	0.79	5	2	1.6	24.44	20230407_plasma_3_POS	682.59669:585 682.64648:6 682.86270:9 683.60031:232 683.64640:6 684.15112:11 684.20230:173 684.23596:10 684.52389:10 684.60373:100 684.63948:15	81.06984:41 83.08532:45 85.09806:10 85.10359:38 93.06962:27 95.07906:4 95.08549:43 97.09853:16 97.10592:10 99.07115:10 99.08021:14 99.11699:10 109.09998:27 111.11376:10 111.11798:70 121.10008:30 123.11889:64 125.13256:10 127.11476:12 135.11662:22 137.13004:10 137.13603:17 145.08248:10 145.08678:18 147.11719:45 149.12902:10 151.14472:24 161.12855:10 163.14978:22 165.16143:6 181.15853:10 233.22555:10 237.21979:40 239.23785:69 247.24122:11 256.26277:22 264.26997:10 265.25308:51 265.27268:10 268.26396:11 282.27662:10 365.10355:21 367.33347:18 369.35057:54 381.29565:10 381.30931:11 383.27833:64 383.31683:398 409.26811:25 409.28875:99 409.30773:49 409.32949:819 409.35363:11 411.34006:77 437.34099:81 437.36395:17 439.36527:35 465.39173:14 493.40954:11 493.42639:5 493.46170:11 495.43172:4 496.25789:11 521.45809:56 549.47071:11 549.48915:33 553.33626:8 575.59324:11 577.48547:11 577.51916:516 577.54593:114 608.63107:11 609.40185:11 633.60007:11 664.64867:11 664.66085:12 665.46270:31 665.55824:11 682.59722:91	0	414	383	409	440	444	409	442	414	212	201	407	404	423	422	420	456	451	419	447	398	500	491	544	571	645	0	430.58	0	90.42578233
2736	5.261	680.58589	TG 38:2|TG 10:0_10:0_18:2	[M+NH4]+	null	0.96	TRUE	5.609	680.5824	C41H74O6	TG	VSZUFXULXCVQDQ-UHFFFAOYSA-N	O=C(OCC(OC(=O)CCCCCCCCC)COC(=O)CCCCCCCCC)CCCCCCCC=CCC=CCCCCC	310	TRUE	TRUE	TRUE	o; Normalized unit: Intensity; Annotation method: Msp20230419160534_conv_NewRT_converted_dev_1	FALSE	FALSE	2736	0	0.97	0.97	0.09	0.08	0.77	4	1.75	1.48	12.76	20230407_plasma_18_POS	680.57911:125 681.48487:22 681.58561:36 682.22067:9 682.32066:6 682.45393:9 682.49117:10 682.58605:24 682.68442:22	81.06833:18 83.08455:55 93.07167:10 95.08620:5 97.10049:10 137.13282:10 145.08640:10 245.22616:10 263.23305:10 263.24217:58 381.29061:11 381.29646:11 383.28342:11 383.31451:66 407.27936:11 407.31641:104 409.33321:11 439.20981:11 491.41272:21 495.26436:50 495.29754:11 551.29315:11 551.32995:78 575.49878:74 603.53341:11 607.39254:88 645.53188:11 663.44064:52 663.45815:120 663.47391:36 680.58672:11 680.60717:11	3	161	174	182	212	147	153	152	163	86	85	168	164	159	146	155	165	158	175	182	161	239	205	184	210	248	3	169.2925	0	36.94135414
2906	5.574	696.60839	TG 39:1|TG 8:0_15:0_16:1	[M+NH4]+	null	0.12	TRUE	5.656	696.61371	C42H78O6	TG	FAFCXVAVLQJEHP-UHFFFAOYSA-N	O=C(OCC(OC(=O)CCCCCCCCCCCCCC)COC(=O)CCCCCCCC=CCCCCCC)CCCCCCC	310	TRUE	TRUE	TRUE	o; Normalized unit: Intensity; Annotation method: Msp20230419160534_conv_NewRT_converted_dev_1	FALSE	FALSE	2906	0	1	0.93	0.18	0.2	0.71	5	1.8	1.51	12.65	20230407_plasma_1_POS	696.61014:34 696.63513:19 696.68443:9 696.69762:13 697.33781:6 697.36477:78 697.61817:21 697.69008:10 698.25369:73 698.36328:16 698.60679:9 698.62224:10	199.13178:19 243.20869:10 311.29218:11 370.35143:52 391.28361:29 397.32839:15 409.32975:11 423.34390:11 423.37197:24 425.35896:27 437.36155:10 479.40819:11 535.47257:11 549.48925:7 678.64211:24 696.61101:11 696.61877:11 696.69246:11	0	32	38	31	35	29	36	33	37	21	22	40	33	39	33	28	30	37	34	28	38	46	53	52	44	59	0	36.1325	0	9.056720858
3057	5.888	712.64529	TG 40:0|TG 10:0_14:0_16:0	[M+NH4]+	null	0.96	TRUE	5.667	712.64502	C43H82O6	TG	SMIGULGEODNQEX-UHFFFAOYSA-N	O=C(OCC(OC(=O)CCCCCCCCCCCCC)COC(=O)CCCCCCCCCCCCCCC)CCCCCCCCC	310	TRUE	TRUE	TRUE	o; Normalized unit: Intensity; Annotation method: Msp20230419160534_conv_NewRT_converted_dev_1	FALSE	FALSE	3057	0	0.99	1	0.5	0.61	0.9	5	1.8	1.68	52.9	20230407_plasma_3_POS	712.64368:586 712.88876:10 713.57649:11 713.59691:18 713.64656:288 713.70615:10 714.00613:10 714.64979:78	81.06986:174 83.08446:35 85.10112:67 95.08518:101 97.09905:35 99.07899:10 99.11812:64 109.10060:57 111.11477:10 123.11588:99 125.12932:10 127.11025:24 137.13290:50 141.16145:10 147.11222:10 151.14707:10 155.14265:60 165.16471:9 179.17905:11 183.17227:84 193.19344:9 203.17806:43 211.20388:76 211.21914:10 229.18243:10 239.23644:45 256.26110:10 257.20745:15 285.24315:4 313.27381:11 337.26593:11 355.06835:11 369.35670:7 411.34552:40 439.32880:11 439.35741:180 439.37708:845 439.40848:11 467.37486:51 467.40842:726 495.40583:33 495.44083:410 523.43458:11 523.47004:325 551.46032:11 551.50292:175 712.58375:8 712.64318:132	24	613	491	555	484	520	521	503	487	260	220	532	565	539	505	539	566	528	537	501	550	618	609	711	712	765	23.6875	537.205	0	115.7209561
3034	5.702	710.63086	TG 40:1|TG 8:0_16:0_16:1	[M+NH4]+	null	0.96	TRUE	5.66	710.62927	C43H80O6	TG	XDMWZSVYTUTOTQ-UHFFFAOYSA-N	O=C(OCC(OC(=O)CCCCCCCCCCCCCCC)COC(=O)CCCCCCCC=CCCCCCC)CCCCCCC	310	TRUE	TRUE	TRUE	o; Normalized unit: Intensity; Annotation method: Msp20230419160534_conv_NewRT_converted_dev_1	FALSE	FALSE	3034	0	1	1	0.32	0.37	0.85	5	2	1.7	35.85	20230407_plasma_9_POS	710.62885:461 710.89706:9 711.56829:13 711.58340:11 711.63199:228 712.56173:10 712.60454:11 712.63479:49 712.66506:9	81.06975:34 83.08449:25 85.10057:15 95.08522:33 97.10059:92 99.07897:30 107.08590:5 109.10088:42 111.11437:10 121.09955:10 123.11449:13 127.11014:34 135.11581:54 137.13091:13 151.14491:23 153.11691:10 155.14263:48 183.17389:26 211.20675:10 219.20833:56 221.22593:10 237.22163:27 239.23774:38 247.23977:14 265.25119:39 311.26087:21 339.29303:18 369.34933:16 409.34020:11 411.32244:20 411.34585:319 437.30050:23 437.31857:14 437.33882:125 437.36106:490 439.33776:11 439.36451:58 439.37916:114 465.37378:42 465.39132:119 467.40729:59 493.40432:11 493.42673:149 495.43922:11 521.42144:11 521.45630:132 523.48141:11 549.46848:36 549.48756:126 549.52109:11 577.48578:11 577.51680:154 577.57973:11 693.59996:11 710.57800:11 710.62850:123 710.66832:19	2	404	369	373	408	400	395	407	389	207	234	407	426	408	416	399	394	397	424	379	377	492	511	571	540	540	2.5	410.6	0	80.51944398
3021	5.512	708.61396	TG 40:2|TG 10:0_12:0_18:2	[M+NH4]+	null	0.46	TRUE	5.655	708.61371	C43H78O6	TG	GXRODSBSDBCXSO-UHFFFAOYSA-N	O=C(OCC(OC(=O)CCCCCCCCCCC)COC(=O)CCCCCCCCC)CCCCCCCC=CCC=CCCCCC	310	TRUE	TRUE	TRUE	o; Normalized unit: Intensity; Annotation method: Msp20230419160534_conv_NewRT_converted_dev_1	FALSE	FALSE	3021	0	1	0.99	0.19	0.32	0.71	5	1.8	1.54	8.88	20230407_plasma_18_POS	708.61209:99 708.68765:12 709.35124:10 709.38346:16 709.61810:45 709.69958:21 710.16239:10 710.35783:6 710.39448:9 710.61782:18	81.07080:10 83.08762:7 95.08644:81 99.08047:13 263.23355:10 263.23951:9 265.25440:10 370.34765:13 371.35339:4 409.33099:56 411.31319:11 411.34785:46 435.32698:11 435.34479:61 437.35918:81 463.37031:6 465.38953:11 491.41107:168 519.41567:8 519.44010:11 521.45725:11 547.46239:11 575.48906:11 575.50309:56 603.53412:11 655.30175:11 708.48956:23 708.61126:42	0	210	175	152	174	200	190	166	173	94	86	191	185	184	210	178	190	164	184	177	195	238	201	262	192	245	0	184.66	0	38.07990024
3198	5.989	726.65886	TG 41:0|TG 12:0_14:0_15:0	[M+NH4]+	null	0.92	TRUE	5.667	726.66058	C44H84O6	TG	MFRYNWLFTOIAAB-UHFFFAOYSA-N	O=C(OCC(OC(=O)CCCCCCCCCCCCC)COC(=O)CCCCCCCCCCCCCC)CCCCCCCCCCC	310	TRUE	TRUE	TRUE	o; Normalized unit: Intensity; Annotation method: Msp20230419160534_conv_NewRT_converted_dev_1	FALSE	FALSE	3198	0	0.98	0.98	0.46	0.52	0.88	5	1.8	1.65	10.26	20230407_plasma_18_POS	726.65992:72 727.59885:8 727.62913:6 727.66733:31	85.09634:43 95.08151:10 95.08454:5 127.11084:10 155.14278:10 225.22887:10 237.18024:6 425.36037:11 439.38086:12 453.39413:78 467.40995:98 481.40942:11 481.42075:91 495.43478:30 509.44849:8 509.45754:47 537.49260:56 551.50725:16 726.65652:43	10	105	85	92	102	82	99	99	85	49	58	100	78	111	97	108	86	105	98	78	94	123	112	134	108	111	10.375	95.995	0	18.49713097
3318	6.105	740.6749	TG 42:0|TG 12:0_14:0_16:0	[M+NH4]+	null	0.96	TRUE	5.67	740.67627	C45H86O6	TG	PGZSAELMQZLYOA-UHFFFAOYSA-N	O=C(OCC(OC(=O)CCCCCCCCCCCCC)COC(=O)CCCCCCCCCCCCCCC)CCCCCCCCCCC	310	TRUE	TRUE	TRUE	o; Normalized unit: Intensity; Annotation method: Msp20230419160534_conv_NewRT_converted_dev_1	FALSE	FALSE	3318	0	0.96	1	0.58	0.66	0.89	5	2	1.78	260.57	20230407_plasma_16_POS	740.67533:1663 740.80873:11 741.08690:13 741.42748:11 741.60381:11 741.67900:843 741.74066:20 742.58427:11 742.62389:22 742.68300:191	81.06059:17 81.06950:137 83.08542:117 85.06347:10 85.10052:128 89.06022:10 95.08576:181 97.09945:64 99.11513:10 109.10099:122 111.11642:21 113.13182:10 115.10968:10 123.11605:64 125.13292:11 127.11147:11 127.14600:10 133.08746:10 135.11428:53 137.13172:36 147.11603:10 151.14737:197 155.12848:10 155.14293:141 165.16268:9 183.15355:10 183.17436:91 193.19223:15 201.16544:10 201.18281:10 211.20528:110 221.22598:12 228.23641:10 229.17902:7 229.18612:10 229.21801:10 239.23838:139 256.26137:11 257.20845:14 285.24453:10 313.26770:11 313.27607:13 369.34687:61 370.35470:32 371.35862:24 413.26018:11 439.33973:11 439.36247:132 439.37788:288 453.39656:11 467.33366:18 467.35755:38 467.37529:109 467.40911:3576 468.01803:11 469.73210:11 481.41773:14 481.42683:47 493.82180:11 495.38287:11 495.40994:159 495.44078:1391 495.46603:175 509.44312:11 509.45290:15 523.40643:11 523.43678:55 523.47220:1323 523.51178:11 549.66341:11 551.44705:66 551.46807:74 551.50317:793 551.57262:11 579.50841:11 579.53309:68 723.62706:11 740.67747:579	40	1423	1311	1288	1363	1312	1390	1422	1313	632	544	1456	1370	1552	1373	1357	1371	1377	1605	1399	1370	1631	1671	1785	1841	1918	40.25	1402.895	0	300.8510686
3296	5.924	738.66002	TG 42:1|TG 8:0_16:0_18:1	[M+NH4]+	null	0.96	TRUE	5.666	738.66058	C45H84O6	TG	GOKZYHOGUBGXBC-UHFFFAOYSA-N	O=C(OCC(OC(=O)CCCCCCCCCCCCCCC)COC(=O)CCCCCCCC=CCCCCCCCC)CCCCCCC	310	TRUE	TRUE	TRUE	o; Normalized unit: Intensity; Annotation method: Msp20230419160534_conv_NewRT_converted_dev_1	FALSE	FALSE	3296	0	0.99	1	0.33	0.39	0.93	5	2	1.72	115.23	20230407_plasma_10_POS	738.66032:1144 738.72392:6 739.27468:8 739.41240:6 739.66416:571 739.86534:6 740.50903:6 740.62470:19 740.66659:124	79.05275:11 81.07006:171 83.08497:88 85.06498:12 85.10136:80 93.07063:33 95.08539:72 97.10098:50 98.98254:10 99.07940:10 99.11897:22 107.08760:35 107.09277:10 109.10154:82 111.08117:10 111.11882:24 113.13398:10 121.10051:47 123.11623:87 125.13208:10 127.11099:56 135.10553:7 135.11661:32 137.12962:10 145.12479:15 149.13130:27 151.14603:17 153.12698:11 155.14270:78 163.14907:6 165.15932:10 167.13982:23 183.17467:91 191.17791:10 193.19477:10 201.15074:19 201.15885:10 211.19849:28 211.20429:24 219.21064:10 221.22711:10 229.17871:18 237.22097:46 239.23819:46 247.24004:15 256.26519:10 265.25097:68 285.24431:21 313.27149:23 321.27667:11 368.92951:10 437.32445:11 437.35769:11 437.36347:9 437.37192:7 439.33632:11 439.37915:639 439.64953:11 465.29616:116 465.31493:65 465.33671:103 465.35803:11 465.39319:797 467.33570:31 467.38493:76 467.41024:242 467.45280:30 493.39309:26 493.42429:317 495.41858:11 495.43955:87 521.40319:11 521.43076:53 521.45800:282 521.48818:9 523.47412:79 549.48849:318 549.52687:24 551.50675:14 577.46707:21 577.48854:12 577.51888:350 577.55441:68 578.04802:11 721.48058:6 721.62742:19 738.61527:79 738.65718:139 738.69462:11	14	1039	928	990	961	1023	938	1025	1003	442	413	1096	1014	1176	1044	978	1090	1009	992	986	1052	1226	1207	1379	1346	1331	13.8125	1027.5325	0	220.9122474
3279	5.748	736.64315	TG 42:2|TG 8:0_16:0_18:2	[M+NH4]+	null	0.96	TRUE	5.66	736.64502	C45H82O6	TG	HANCQHITNUBWIC-UHFFFAOYSA-N	O=C(OCC(OC(=O)CCCCCCCCCCCCCCC)COC(=O)CCCCCCCC=CCC=CCCCCC)CCCCCCC	310	TRUE	TRUE	TRUE	o; Normalized unit: Intensity; Annotation method: Msp20230419160534_conv_NewRT_converted_dev_1	FALSE	FALSE	3279	0	1	1	0.29	0.36	0.92	5	2	1.71	90.25	20230407_plasma_9_POS	736.64406:492 737.57422:15 737.60350:14 737.64685:257 737.72499:11 738.40089:10 738.58741:13 738.65073:130	79.05345:7 81.06955:51 83.08669:52 85.10302:43 93.07028:19 95.08575:49 97.09871:10 97.10265:11 98.98381:21 99.08197:10 107.08441:11 109.09898:39 111.08195:11 121.10108:8 123.11692:7 125.09413:11 127.11252:19 133.10120:10 135.11839:12 137.13239:33 149.02258:30 149.13193:7 151.14376:10 153.11532:95 153.12526:28 155.14353:18 161.13612:31 167.03281:10 174.98792:9 179.00058:10 179.17816:10 183.17344:6 184.07119:10 201.14694:65 201.16011:10 211.20675:32 219.21089:11 229.17941:10 237.21806:33 239.23664:15 245.22654:50 247.23664:5 250.99462:10 257.20294:10 263.23370:102 265.24141:48 265.25120:10 285.24068:10 313.27366:20 319.26900:90 329.00452:33 337.27283:11 339.28493:11 437.33000:11 437.36141:218 439.37733:361 439.40397:11 463.34408:11 463.37667:348 465.39430:112 467.40293:11 491.38785:51 491.40852:88 491.44463:36 493.42650:89 519.39911:11 519.44274:99 519.48011:21 521.43161:11 521.44734:13 521.45977:64 521.46695:17 521.47287:62 547.43062:36 547.46937:143 547.48964:32 549.48697:84 575.50497:207 575.52342:45 603.53629:40 719.61770:7 736.64592:131	0	415	381	402	410	456	400	404	384	198	190	435	420	415	377	427	408	434	467	370	423	460	506	491	535	483	0	411.6075	0	77.60124754
3453	6.19	754.69159	TG 43:0|TG 13:0_14:0_16:0	[M+NH4]+	null	1	TRUE	5.674	754.69189	C46H88O6	TG	ZRSVGPOZCZNLBE-UHFFFAOYSA-N	O=C(OCC(OC(=O)CCCCCCCCCCCCC)COC(=O)CCCCCCCCCCCCCCC)CCCCCCCCCCCC	310	TRUE	TRUE	TRUE	o; Normalized unit: Intensity; Annotation method: Msp20230419160534_conv_NewRT_converted_dev_1	FALSE	FALSE	3453	0	0.94	0.96	0.53	0.61	0.92	5	1.8	1.68	17.35	20230407_blank_POS_1	754.68783:52 755.69193:29 756.47021:9	81.06864:10 83.08293:33 95.08486:17 97.09836:10 123.11304:4 481.42032:63 481.43168:38 495.40425:7 495.43478:27 495.45347:45 509.42851:11 509.45424:45 523.46154:48 523.47521:27 537.48599:11 754.47457:11 754.69135:13	47	222	199	186	220	197	207	207	196	121	122	236	241	240	216	197	208	237	242	206	200	271	262	292	269	294	47.4375	219.555	0	42.34645333
3426	6.03	752.67463	TG 43:1|TG 9:0_16:0_18:1	[M+NH4]+	null	0.96	TRUE	5.668	752.67627	C46H86O6	TG	GYAKQOJSBLLBMP-UHFFFAOYSA-N	O=C(OCC(OC(=O)CCCCCCCCCCCCCCC)COC(=O)CCCCCCCC)CCCCCCCC=CCCCCCCCC	310	TRUE	TRUE	TRUE	o; Normalized unit: Intensity; Annotation method: Msp20230419160534_conv_NewRT_converted_dev_1	FALSE	FALSE	3426	0	0.97	1	0.32	0.34	0.89	5	1.8	1.62	35.67	20230407_plasma_13_POS	752.67487:173 752.74116:14 753.42467:13 753.51370:12 753.61400:10 753.64100:15 753.68014:89 753.74504:11 753.76599:12 753.81947:6 753.93400:9 754.66578:11 754.68317:35	81.07260:57 83.08575:10 85.10264:48 95.08590:35 97.09855:7 111.11638:3 121.10078:21 123.11431:11 135.11701:37 141.12907:10 155.14351:10 183.17401:14 239.23705:10 251.23709:7 265.24947:21 285.24678:10 313.26821:11 392.29435:5 396.42128:10 451.37615:11 453.38580:206 453.39826:122 465.36592:11 465.38978:14 467.40829:30 479.39096:56 479.40813:119 481.37667:27 481.39860:24 481.42029:46 493.42639:62 495.44274:6 507.43724:38 509.41969:11 509.45431:20 521.44461:12 521.46660:108 523.46542:8 535.44358:10 535.46731:44 535.49531:32 537.48565:24 549.47881:80 563.50409:32 563.52986:5 565.51907:7 577.49957:62 577.51713:36 591.54469:47 734.73457:46 752.51251:41 752.55315:11 752.67534:33 752.74434:43	20	150	142	156	140	148	139	142	126	91	73	147	134	138	139	150	174	142	150	156	130	179	195	200	221	225	19.8125	151.3975	0	34.1207829
3406	5.867	750.66093	TG 43:2|TG 9:0_16:0_18:2	[M+NH4]+	null	0.88	TRUE	5.665	750.66058	C46H84O6	TG	ZXLKMKXFKYCCOB-UHFFFAOYSA-N	O=C(OCC(OC(=O)CCCCCCCCCCCCCCC)COC(=O)CCCCCCCC)CCCCCCCC=CCC=CCCCCC	310	TRUE	TRUE	TRUE	o; Normalized unit: Intensity; Annotation method: Msp20230419160534_conv_NewRT_converted_dev_1	FALSE	FALSE	3406	0	0.99	0.99	0.37	0.41	0.85	5	1.8	1.62	4.18	20230407_plasma_2_POS	750.65670:76 751.01254:11 751.63353:14 751.65991:46 752.51372:9 752.53272:10 752.64595:13 752.66452:31	95.08426:4 109.09970:10 153.12892:16 155.14318:10 181.09651:10 189.08900:10 263.23097:10 324.00122:11 410.31807:10 451.37440:42 453.39404:19 453.40714:33 463.37975:10 465.38948:11 477.38135:65 477.40096:20 477.40973:21 491.42090:64 505.42794:11 507.43316:11 533.44996:11 549.48568:21 561.48424:11 563.50339:10 575.50397:49 715.65500:11 750.64695:39	4	66	71	69	68	74	56	70	60	35	34	70	65	88	61	76	72	82	70	68	64	83	76	93	98	77	4.4375	69.825	0	14.54521059
3702	6.285	768.7062	TG 44:0|TG 14:0_14:0_16:0	[M+NH4]+	null	1	TRUE	5.678	768.70758	C47H90O6	TG	AMXRERGJDVUTMF-UHFFFAOYSA-N	O=C(OCC(OC(=O)CCCCCCCCCCCCC)COC(=O)CCCCCCCCCCCCCCC)CCCCCCCCCCCCC	310	TRUE	TRUE	TRUE	o; Normalized unit: Intensity; Annotation method: Msp20230419160534_conv_NewRT_converted_dev_1	FALSE	FALSE	3702	0	0.92	1	0.59	0.66	0.89	4	2	1.78	350.82	20230407_plasma_15_POS	768.70653:5431 769.63860:36 769.70944:2339 769.75445:48 770.45718:17 770.71240:649	79.05196:10 81.06951:263 83.08576:192 85.10147:392 88.07552:10 89.05974:10 93.06832:10 95.08569:702 97.10134:214 99.08079:18 99.11199:90 99.11584:127 109.08580:10 109.10036:409 111.11707:94 113.13239:38 123.11740:203 125.13153:31 127.14855:55 135.11599:10 137.13128:94 139.14679:8 141.16271:40 151.14662:109 155.13959:53 155.17275:11 157.15875:10 165.16382:61 169.19477:20 179.17862:11 183.17472:299 184.07079:21 193.19521:20 200.20038:10 201.18731:16 211.16618:10 211.18753:10 211.20582:487 211.22349:51 211.36269:10 221.22596:45 228.22851:12 229.21504:8 239.23677:479 239.25692:12 249.26513:10 256.26258:51 257.19631:10 257.21090:41 257.24895:10 267.23165:10 267.24672:10 267.26782:61 273.31792:10 284.29652:6 285.24077:114 295.25769:10 313.27534:100 325.56989:26 341.29915:23 439.36992:27 467.34627:11 467.40901:860 467.43387:82 467.45534:11 467.60363:11 469.31588:11 481.42280:11 493.80466:32 494.45429:11 494.97027:92 495.35986:11 495.39235:149 495.44056:9634 495.88082:134 496.49146:154 496.92069:64 509.45669:182 521.71072:11 521.72363:29 521.74076:232 521.76353:11 522.97998:7 523.43194:581 523.47101:7145 523.75149:11 524.28973:11 525.23473:119 525.28507:11 537.46687:11 537.48999:35 551.50151:3207 551.55069:126 552.05373:22 579.48237:10 579.53392:316 579.57520:7 607.54955:11 607.56329:35 676.60394:11 751.67583:10 768.61809:11 768.65478:163 768.70733:2255	92	4445	4075	3938	3936	3674	3830	3954	3734	1988	1898	3953	4256	3932	4094	4268	4383	4308	4226	4003	3771	4462	4503	4582	5124	5259	92.1875	4023.8125	0	736.5801586
3686	6.133	766.69062	TG 44:1|TG 10:0_16:0_18:1	[M+NH4]+	null	1	TRUE	5.673	766.69189	C47H88O6	TG	PBCMCGPSXULJSG-UHFFFAOYSA-N	O=C(OCC(OC(=O)CCCCCCCCCCCCCCC)COC(=O)CCCCCCCCC)CCCCCCCC=CCCCCCCCC	310	TRUE	TRUE	TRUE	o; Normalized unit: Intensity; Annotation method: Msp20230419160534_conv_NewRT_converted_dev_1	FALSE	FALSE	3686	0	0.95	1	0.44	0.51	0.9	5	2	1.74	398.96	20230407_plasma_8_POS	766.69082:5828 766.76137:10 767.61259:29 767.69465:2679 767.77315:11 768.03927:9 768.56148:6 768.58879:10 768.69706:768	79.05231:8 79.06098:10 81.06973:290 83.08546:257 85.06502:33 85.08324:10 85.10038:139 91.05615:10 93.06870:28 95.08516:566 97.06751:10 97.10051:126 99.07993:36 99.11629:59 101.09700:26 107.08480:32 109.10086:425 111.08131:13 111.11597:116 113.09555:13 113.13042:42 115.11039:6 121.10065:87 121.10968:14 123.11620:167 125.09276:31 125.13325:84 127.10966:40 135.11532:96 137.12234:10 137.13132:63 139.11099:6 139.14785:13 141.12468:21 149.13318:154 151.14643:30 153.12715:44 155.14286:235 163.14693:20 165.16189:93 167.14310:42 177.15866:10 179.17936:32 181.15881:43 183.16215:10 183.17457:299 184.07122:42 191.17928:22 193.19164:33 193.20155:90 200.19954:6 201.18028:20 205.19547:10 209.18612:103 211.20501:187 211.21970:16 219.20965:50 221.22964:10 228.23290:10 229.17945:71 237.20384:10 237.21955:72 239.23570:205 247.22989:10 247.24148:105 247.25483:37 254.24161:10 256.26090:13 257.20882:57 257.24845:38 265.18228:10 265.22273:29 265.25190:230 267.27185:12 282.27638:10 283.22293:9 285.24016:19 293.24562:10 297.27786:10 311.25420:16 313.27798:157 321.27607:11 321.28259:9 339.29083:28 439.37567:11 465.36798:56 465.39373:123 465.43197:22 467.36975:113 467.40826:4714 467.48729:11 467.65844:39 468.38161:10 469.23859:11 469.29240:50 479.41285:11 481.41931:7 481.43236:13 493.38118:41 493.42428:4257 493.46305:129 494.07007:11 494.57971:30 494.88047:11 495.37991:72 495.40144:122 495.44034:1770 495.48108:11 507.43293:11 507.45215:11 509.45203:10 521.38452:11 521.39949:55 521.45576:2555 523.42428:37 523.43917:37 523.47240:657 549.42924:11 549.48652:2085 549.54636:11 549.79966:27 551.30226:12 551.50388:106 551.52529:20 577.45972:79 577.47759:144 577.51899:2172 579.52967:11 605.47779:37 605.54573:99 605.56000:55 605.57645:11 748.74590:12 749.61758:11 749.66447:54 765.62025:11 766.60569:93 766.69174:1523	53	4262	3787	3793	3950	3988	3989	3978	3612	1782	1608	4458	4197	4450	3961	3923	4063	4115	4349	4225	3998	4766	4842	5103	5418	5431	53	4082.0425	0	866.1496753
3670	5.971	764.67601	TG 44:2|TG 10:0_16:0_18:2	[M+NH4]+	null	0.96	TRUE	5.667	764.67627	C47H86O6	TG	NYEYZZJCSHLJCF-UHFFFAOYSA-N	O=C(OCC(OC(=O)CCCCCCCCCCCCCCC)COC(=O)CCCCCCCCC)CCCCCCCC=CCC=CCCCCC	310	TRUE	TRUE	TRUE	o; Normalized unit: Intensity; Annotation method: Msp20230419160534_conv_NewRT_converted_dev_1	FALSE	FALSE	3670	0	0.98	1	0.37	0.46	0.9	5	2	1.73	178.47	20230407_plasma_6_POS	764.67549:1992 764.74968:19 765.57418:10 765.60095:12 765.67832:916 765.73936:9 765.84799:10 766.45484:10 766.52836:11 766.60004:13 766.63837:24 766.68247:323	79.05408:53 81.06974:257 83.08508:47 85.06394:10 85.10126:58 85.10822:10 91.05311:13 93.07000:72 95.08421:201 97.06378:10 97.10183:42 97.10963:10 99.08031:10 99.11663:10 107.08451:55 109.10020:196 109.10986:10 111.08027:45 111.11530:22 113.13166:10 115.11097:6 119.08344:10 121.10178:83 123.11718:66 125.12881:77 127.10456:10 127.11232:37 131.08609:10 133.10126:21 135.11818:49 137.13179:28 139.14898:10 141.12795:10 147.11576:31 149.12639:162 151.10923:10 151.14846:10 153.12694:19 155.13560:93 155.14122:189 161.12971:21 163.14871:19 165.16565:38 167.14022:10 173.14794:10 175.14560:14 175.15455:10 177.16280:32 179.18062:10 181.15612:28 183.17293:33 191.17997:10 201.14944:10 201.18348:4 207.17415:10 209.18674:9 211.20598:70 219.20860:10 221.22296:23 221.74867:10 229.15970:10 229.18067:70 237.22093:27 239.23718:128 245.22712:30 247.24305:10 257.20396:56 257.21236:17 263.20095:11 263.23735:127 265.22966:9 265.25312:86 283.23439:10 285.23950:55 311.25470:19 313.26912:90 313.28957:21 319.26100:55 337.27684:13 339.25931:11 339.29032:10 341.31050:11 417.37126:11 439.38075:11 463.37462:38 465.35280:35 465.39301:778 467.35981:79 467.40931:1338 467.44323:46 467.45259:7 491.34615:7 491.40791:1646 493.37234:11 493.42294:324 495.43655:36 519.38534:10 519.39569:11 519.43986:390 519.50477:11 521.45609:187 523.46657:20 533.44936:10 547.42962:11 547.46897:352 547.49206:72 549.43899:55 549.46695:30 549.48927:291 575.38614:11 575.45985:12 575.50196:916 575.54979:16 577.47801:5 577.51827:254 603.49582:31 603.53165:103 729.60053:11 729.63599:11 729.65063:78 747.60018:11 747.65106:31 747.67367:11 764.56442:11 764.61997:121 764.64536:160 764.67344:619 764.72761:26 764.73957:18	16	1597	1342	1488	1508	1449	1305	1520	1300	679	638	1636	1564	1497	1551	1429	1614	1546	1691	1467	1439	1818	1599	1934	1817	2036	16	1498.6175	0	310.0030259
3644	5.814	762.65985	TG 44:3|TG 10:0_16:1_18:2	[M+NH4]+	null	0.96	TRUE	5.664	762.66058	C47H84O6	TG	KJQIRSNKCUYVNX-UHFFFAOYSA-N	O=C(OCC(OC(=O)CCCCCCCC=CCCCCCC)COC(=O)CCCCCCCCC)CCCCCCCC=CCC=CCCCCC	310	TRUE	TRUE	TRUE	o; Normalized unit: Intensity; Annotation method: Msp20230419160534_conv_NewRT_converted_dev_1	FALSE	FALSE	3644	0	1	0.98	0.3	0.33	0.89	5	2	1.69	18.49	20230407_plasma_17_POS	762.65747:191 763.19895:13 763.27474:10 763.48616:6 763.63346:20 763.66298:77 764.66432:45	81.06930:13 93.06989:8 95.08375:10 121.10138:10 123.11397:9 127.11352:10 135.11663:10 147.11993:24 149.13360:10 163.14697:10 183.17371:10 184.07144:11 189.16522:8 201.14485:7 211.20558:10 223.08505:10 229.18114:10 247.23951:10 263.23270:10 319.25933:11 463.34874:23 463.37663:67 465.34337:11 465.39034:128 467.41042:11 467.42724:11 489.36304:39 489.39562:31 491.41083:46 517.42321:11 519.43891:12 545.45481:18 547.47127:67 573.46374:11 573.48016:107 573.49119:58 575.49582:29 575.51060:37 601.48714:9 601.51301:62 727.32340:11 745.62900:14 762.58366:11 762.62965:11 762.66339:38	2	274	263	298	314	281	240	284	287	148	147	294	301	319	285	275	290	264	325	258	300	372	407	335	450	389	1.5	296.03	0	66.39797282
3872	6.353	782.71871	TG 45:0|TG 14:0_15:0_16:0	[M+NH4]+	null	1	TRUE	5.68	782.72321	C48H92O6	TG	RIBSYLFDZQICKH-UHFFFAOYSA-N	O=C(OCC(OC(=O)CCCCCCCCCCCCCC)COC(=O)CCCCCCCCCCCCCCC)CCCCCCCCCCCCC	310	TRUE	TRUE	TRUE	o; Normalized unit: Intensity; Annotation method: Msp20230419160534_conv_NewRT_converted_dev_1	FALSE	FALSE	3872	0	0.91	1	0.53	0.62	0.9	5	1.8	1.68	44	20230407_plasma_19_POS	782.72177:934 783.56647:19 783.58251:34 783.67480:19 783.69455:54 783.72294:297 784.57868:54 784.73109:134	81.07013:100 83.08644:42 85.10096:81 86.09162:5 95.08506:59 97.10055:43 99.07983:10 99.11981:10 109.10050:121 111.11555:15 113.13094:25 121.09848:7 123.11556:28 123.72109:10 125.00152:10 125.13064:12 127.14655:10 137.13202:17 146.97923:10 151.14727:11 151.15140:10 165.16008:18 183.17250:29 184.07192:92 193.19420:11 197.18644:6 211.20459:59 221.22442:22 225.21620:19 225.22414:10 239.23605:40 242.24898:10 285.24102:13 299.24981:10 313.27230:10 481.42524:84 495.37317:11 495.38750:34 495.40485:8 495.43920:213 495.52955:24 509.40052:7 509.42235:76 509.45510:948 523.41242:23 523.43435:37 523.47117:602 537.41552:11 537.43883:30 537.48659:713 551.45422:11 551.48074:11 551.50317:99 565.48681:30 565.52063:109 565.53693:28 579.53249:11 593.55436:10 782.56894:62 782.60463:33 782.62443:36 782.72158:311	113	567	568	577	478	518	694	543	549	362	312	626	579	537	620	629	557	556	538	562	555	605	676	717	662	663	113.125	569.9975	0	91.39531003
3834	6.221	780.70598	TG 45:1|TG 14:0_15:0_16:1	[M+NH4]+	null	1	TRUE	5.677	780.70758	C48H90O6	TG	WPZBPGLDPHSUSA-UHFFFAOYSA-N	O=C(OCC(OC(=O)CCCCCCCCCCCCCC)COC(=O)CCCCCCCCCCCCC)CCCCCCCC=CCCCCCC	310	TRUE	TRUE	TRUE	o; Normalized unit: Intensity; Annotation method: Msp20230419160534_conv_NewRT_converted_dev_1	FALSE	FALSE	3834	0	0.94	0.99	0.3	0.34	0.85	5	2	1.68	35.31	20230407_plasma_16_POS	780.70601:543 780.77536:15 781.45951:26 781.54518:10 781.66433:22 781.70959:239 782.45681:16 782.56283:25 782.58109:20 782.65767:13 782.71625:123 782.75182:11	79.05456:10 81.06908:40 83.08525:10 85.10154:59 95.07763:10 95.08586:64 97.10042:22 107.08531:9 109.09967:51 111.07980:10 111.11519:34 113.13216:10 121.10285:10 123.11759:81 125.12913:10 129.05328:14 135.11135:10 135.11981:10 137.13181:13 149.13235:10 151.14762:19 155.14185:10 179.17865:13 183.17397:24 184.06826:10 199.13123:7 207.02919:19 207.20655:10 209.18770:10 211.20344:24 223.20368:10 225.22140:51 233.22673:6 237.22065:9 239.22400:10 239.23341:22 251.23731:12 253.25846:10 257.21045:10 265.25296:10 283.22691:10 285.23957:13 299.25713:13 313.27275:13 467.40028:11 479.40140:37 479.41545:25 481.38967:22 481.42512:283 481.45909:14 493.40211:55 493.42776:54 495.42600:62 495.44004:107 495.46760:11 495.49070:11 507.40890:21 507.44111:199 507.46733:27 509.41754:11 509.45605:354 511.00752:11 521.41003:11 521.45739:394 523.47307:54 535.44194:61 535.47047:304 535.51139:12 537.48512:95 537.50970:38 549.43014:11 549.45076:5 549.48812:65 551.51839:11 563.46467:18 563.50214:173 565.52106:11 577.47825:11 577.49894:22 577.52151:96 591.50320:11 591.54048:76 605.54654:11 721.48848:10 763.66862:7 780.54628:26 780.65230:11 780.67637:78 780.70639:281 780.76651:9	71	480	446	476	494	442	441	478	433	221	224	492	451	494	427	447	546	466	431	404	452	576	544	584	629	622	70.8125	468.0575	0	95.83855158
3801	6.082	778.68998	TG 45:2|TG 11:0_16:0_18:2	[M+NH4]+	null	0.96	TRUE	5.67	778.69189	C48H88O6	TG	CWNFCDMZRLNRQV-UHFFFAOYSA-N	O=C(OCC(OC(=O)CCCCCCCCCCCCCCC)COC(=O)CCCCCCCCCC)CCCCCCCC=CCC=CCCCCC	310	TRUE	TRUE	TRUE	o; Normalized unit: Intensity; Annotation method: Msp20230419160534_conv_NewRT_converted_dev_1	FALSE	FALSE	3801	0	0.96	1	0.18	0.22	0.88	5	2	1.66	11.18	20230407_plasma_20_POS	778.69033:231 778.76387:27 779.40376:13 779.62938:58 779.69106:110 779.76256:10 779.77817:15 780.54576:12 780.63580:44 780.69782:38 780.76656:6	81.06851:16 83.08425:7 85.10151:37 93.06920:7 95.08666:75 97.05986:10 97.09706:10 107.08442:10 109.09968:24 111.04165:10 121.09944:8 123.11606:17 129.05526:25 135.11536:10 149.02383:10 149.12868:10 151.14515:7 183.17687:10 184.06977:32 219.20826:26 223.06203:10 223.20419:17 225.05396:15 225.06539:10 225.22076:38 233.22507:10 239.23244:10 241.18204:10 245.22386:10 249.21730:10 259.19173:10 263.23689:35 265.25326:47 267.03401:48 281.05176:11 284.29315:10 285.24542:10 313.27706:11 339.28733:28 371.31577:21 393.29770:6 479.41192:66 481.42317:93 491.36929:11 491.40545:35 493.41416:52 493.42744:23 505.40388:80 505.42492:70 507.43689:42 509.44878:20 519.42371:26 519.44152:63 520.32203:11 521.45634:15 521.49203:11 522.52112:72 523.46939:11 533.44632:93 535.46805:26 537.47582:11 540.52363:11 540.53620:22 547.46882:21 549.48845:28 561.45403:11 561.48670:74 563.50790:27 575.48087:8 575.49493:103 577.46335:11 577.50917:45 577.52998:22 589.52087:20 591.50004:11 591.52744:11 603.53156:28 743.38226:11 761.65283:11 778.65340:102 778.68476:74 778.72295:11 778.74669:28 778.77481:15	26	183	178	163	171	206	176	172	172	107	87	213	166	196	174	189	186	201	173	170	169	196	224	223	228	222	25.5	181.7875	0	32.65181888
3784	5.955	776.67111	TG 45:3|TG 11:0_16:1_18:2	[M+NH4]+	null	0.92	TRUE	5.666	776.67627	C48H86O6	TG	MHUZXNXDEISDRJ-UHFFFAOYSA-N	O=C(OCC(OC(=O)CCCCCCCC=CCCCCCC)COC(=O)CCCCCCCCCC)CCCCCCCC=CCC=CCCCCC	310	TRUE	TRUE	TRUE	o; Normalized unit: Intensity; Annotation method: Msp20230419160534_conv_NewRT_converted_dev_1	FALSE	FALSE	3784	0	0.98	0.99	0.18	0.25	0.83	5	2	1.65	13.29	20230407_plasma_2_POS	776.67265:91 776.74756:17 777.40201:9 777.64689:9 777.67781:47 778.38144:6 778.41697:6 778.61699:18 778.66650:15 778.68684:27	83.08492:9 89.05817:14 95.08549:34 109.10127:16 123.11320:4 149.02956:133 207.03317:21 223.06238:22 225.04287:6 263.23602:13 267.01155:10 267.03471:62 281.04865:11 297.08839:8 326.99738:25 327.07336:11 337.26849:11 355.06496:9 477.38490:11 477.40341:11 477.42343:11 479.41098:20 479.43023:11 491.39652:11 503.40633:14 505.42017:33 505.43011:11 519.31639:41 531.42647:11 537.29535:11 545.45016:11 573.47873:42 575.48830:11 575.50057:11 579.36733:17 601.52139:9 663.46602:11 741.37633:11 759.65209:11 776.54973:11 776.57501:17 776.67047:34	0	70	63	59	88	85	63	73	68	36	38	72	71	68	68	64	72	79	66	62	62	78	80	78	117	90	0	70.8	0	15.83936289
4094	6.433	796.73795	TG 46:0|TG 14:0_16:0_16:0	[M+NH4]+	null	1	TRUE	5.686	796.73889	C49H94O6	TG	JWVXCFSNEOMSHH-UHFFFAOYSA-N	O=C(OCC(OC(=O)CCCCCCCCCCCCCCC)COC(=O)CCCCCCCCCCCCCCC)CCCCCCCCCCCCC	310	TRUE	TRUE	TRUE	o; Normalized unit: Intensity; Annotation method: Msp20230419160534_conv_NewRT_converted_dev_1	FALSE	FALSE	4094	0	0.88	1	0.67	0.78	0.86	4	2	1.79	736.49	20230407_plasma_7_POS	796.73854:13130 797.66548:66 797.74171:6193 797.81020:45 798.38452:34 798.62860:33 798.67507:80 798.74525:1656	79.05397:33 81.07006:666 83.08517:519 85.06443:12 85.08852:10 85.10089:707 85.26811:57 89.05763:10 91.05414:10 93.07092:10 95.08528:979 97.10075:422 99.06949:17 99.07941:11 99.10002:10 99.11687:233 109.10168:654 111.11699:190 113.09647:71 113.13262:69 123.11672:428 125.13396:66 127.14704:28 129.12599:14 137.13312:343 139.13999:10 139.15056:37 141.16407:17 147.11443:6 151.14805:214 155.14396:25 155.18060:61 157.15659:10 165.16413:33 169.19173:10 179.17995:37 183.17476:92 183.20830:10 184.07225:10 193.18245:10 193.19396:83 200.20346:29 201.18310:10 210.52354:10 211.18731:73 211.20530:891 211.22395:120 221.20955:10 221.22589:128 228.23274:25 229.21596:73 239.21746:159 239.23639:1389 249.25312:11 256.26333:103 257.20979:13 257.21686:11 257.24613:35 267.22779:10 267.24875:10 267.27130:128 277.21283:10 279.00018:9 285.24203:96 295.25917:10 313.27427:223 341.30096:16 341.31261:24 369.17307:11 369.35225:21 370.35496:14 405.53452:37 439.36999:11 467.40963:75 470.41550:11 493.78895:9 495.36054:11 495.39631:31 495.44134:2147 496.13164:11 497.42777:39 509.45351:35 521.72174:405 521.73817:179 521.77026:24 521.78936:11 522.46474:11 522.47351:17 522.51195:8 522.68328:11 522.77413:13 522.80281:14 522.85636:218 522.94710:28 523.47209:27426 524.17717:11 524.29605:11 524.38354:11 524.44005:16 524.48375:89 524.51531:25 524.61221:44 524.68533:11 524.77285:11 524.94698:28 524.95690:11 525.02298:52 525.05436:83 525.20721:11 525.27681:11 525.38796:11 525.48340:11 525.76471:24 525.84488:193 526.75304:11 526.77381:11 527.88264:105 528.04897:11 530.65463:11 537.45927:53 537.48772:96 549.63907:60 549.65466:135 549.68193:42 550.57622:11 551.00107:6 551.05578:5 551.45014:110 551.50301:11746 551.88087:69 552.31777:11 552.50512:29 552.72581:97 552.85091:11 552.97646:11 553.30140:96 555.69082:62 565.51721:15 577.62145:11 579.48655:69 579.53459:950 603.77227:11 607.52716:21 607.55233:62 607.57339:81 761.55181:4 779.70919:11 794.09866:455 796.74234:5036	179	10439	8256	8308	8232	7423	7742	7771	6927	5492	5714	6460	10228	6483	10301	9697	10224	8819	8436	8722	7649	7347	6955	6134	7596	8662	178.8125	8000.63	0	1430.94005
4070	6.305	794.72188	TG 46:1|TG 14:0_16:0_16:1	[M+NH4]+	null	1	TRUE	5.679	794.72321	C49H92O6	TG	JYICXCHHKWVGEI-UHFFFAOYSA-N	O=C(OCC(OC(=O)CCCCCCCCCCCCCCC)COC(=O)CCCCCCCCCCCCC)CCCCCCCC=CCCCCCC	310	TRUE	TRUE	TRUE	o; Normalized unit: Intensity; Annotation method: Msp20230419160534_conv_NewRT_converted_dev_1	FALSE	FALSE	4070	0	0.92	0.99	0.51	0.61	0.89	5	2	1.75	1299.9	20230407_plasma_1_POS	794.72106:27039 794.79057:25 795.00354:16 795.41241:16 795.43134:20 795.46204:17 795.61280:19 795.63953:45 795.66773:176 795.72477:14722 795.82168:16 796.06164:18 796.65739:17 796.72860:3669	77.03867:10 79.05330:71 81.06948:1005 83.08525:1054 85.06440:72 85.07576:28 85.10110:618 87.08330:10 91.05349:17 93.06974:150 95.08514:2136 95.60364:14 96.65473:10 97.06487:26 97.08577:127 97.10012:663 99.07848:59 99.10494:10 99.11748:182 101.08926:10 101.09599:57 107.08467:173 108.74481:9 109.10068:1304 111.07913:38 111.10579:32 111.11533:382 113.09556:20 113.13134:103 115.10939:9 116.10379:10 121.10028:452 123.11642:893 125.09503:25 125.11025:10 125.13097:159 127.11183:65 127.14688:35 127.15465:7 129.12586:12 133.09960:10 135.11656:449 137.13145:459 139.11074:73 139.14702:46 141.12665:13 141.16348:29 143.13144:10 145.09963:10 147.11594:11 149.02136:8 149.13303:279 151.13586:10 151.14780:182 153.12695:106 153.13980:18 153.16411:7 155.14276:39 155.17748:24 156.13409:5 157.11976:22 161.13263:5 163.14711:147 165.12835:10 165.13453:31 165.16541:123 167.14245:36 169.15478:16 175.14579:10 177.16410:47 179.13963:10 179.17847:26 181.15582:10 181.16020:16 183.15901:72 183.17363:1029 184.06945:14 184.07792:10 187.14592:12 191.17950:135 193.19432:141 195.13799:10 195.17221:10 200.19672:12 201.18251:104 205.19725:21 207.21045:10 209.15416:10 209.18981:184 211.20477:1316 211.23703:10 219.19251:14 219.20968:214 221.21247:10 221.22340:139 223.20615:13 228.20244:11 228.21380:10 228.23032:65 229.17360:65 229.18200:9 229.21459:63 233.22378:11 237.19127:9 237.20788:64 237.22079:729 237.25030:10 238.96532:7 239.18820:34 239.23621:1208 241.21557:7 247.21954:10 247.24248:256 254.25069:34 256.25313:52 256.26180:63 257.19666:56 257.20980:188 257.24323:12 257.25138:12 265.21271:10 265.22340:10 265.23127:170 265.25201:1132 267.26545:45 271.26040:10 275.23713:12 282.28151:27 283.22435:10 283.23286:48 283.26161:9 285.22335:58 285.24116:361 293.24884:45 295.25275:10 295.26412:46 295.27243:10 297.27741:41 299.29232:10 311.23368:10 311.25751:126 313.22879:11 313.27210:331 321.27993:37 321.30898:11 337.26508:11 339.24516:33 339.25307:11 339.28674:256 341.30425:13 436.40199:13 447.41156:11 447.42963:11 456.53040:11 465.43205:10 467.40736:37 475.44874:11 491.24907:34 493.37759:25 493.39325:42 493.42330:702 493.79201:165 493.83199:11 493.86029:11 493.92125:11 494.24790:11 494.42216:11 494.88409:11 495.43904:14123 496.45015:11 496.57458:11 496.67501:11 496.87543:226 498.92422:11 500.10769:11 500.35091:11 501.55582:11 503.47431:5 507.40584:34 507.43049:11 507.44425:11 509.44836:33 509.46793:11 519.02748:11 519.72658:256 519.74728:213 519.77053:15 519.87845:91 520.43914:15 520.79716:38 520.89579:39 520.92174:76 521.09506:11 521.45556:24942 522.12780:11 522.45440:56 522.50135:21 522.64729:11 522.67772:12 522.72598:16 522.76152:11 522.78407:23 522.82434:143 522.88136:4 522.93401:11 523.00234:11 523.03595:11 523.09075:306 523.16927:11 523.20288:11 523.22324:9 523.39525:51 523.43402:109 523.47044:10686 524.54156:11 525.66854:11 525.89325:23 525.93716:18 526.54266:11 526.91264:7 527.19367:11 527.43327:11 527.48508:27 530.33292:11 535.11082:11 535.47018:63 537.48848:59 547.64393:33 547.65817:11 547.67265:11 547.72444:35 548.49141:12 548.61120:11 548.63423:120 548.87512:11 549.06105:11 549.10925:11 549.48545:18611 550.28025:39 550.39101:11 550.45909:27 550.49274:23 550.52777:11 550.54961:11 551.12904:11 551.46189:401 551.50200:2468 551.55921:11 552.33799:71 552.79249:212 553.63767:11 555.29401:11 560.36716:11 563.49462:11 575.59560:24 575.62044:11 575.63690:11 575.66430:7 577.45881:11 577.47459:188 577.51734:8058 577.96508:11 578.50810:11 578.52695:11 578.62383:13 578.76765:122 578.83568:11 579.52740:228 579.57505:4 581.31203:11 605.47686:11 605.49566:38 605.54839:476 759.52286:11 759.54556:5 759.56381:34 759.67943:59 759.69061:24 759.77224:11 777.62976:13 777.64732:17 777.69658:226 777.72217:27 792.05256:11 792.17010:14 793.10615:11 794.17563:11 794.30263:11 794.72194:8407 795.05936:11 795.72109:11 796.26008:11 797.14207:159	127	20105	19115	18545	19747	17984	18390	19727	17855	9580	8694	20562	19336	20536	18726	19075	20648	20129	20444	18749	18655	23480	22665	23662	25141	25986	126.625	19501.53	0	3801.969544
4049	6.168	792.70418	TG 46:2|TG 12:0_16:0_18:2	[M+NH4]+	null	1	TRUE	5.673	792.70758	C49H90O6	TG	JORMHQSOEAESEA-UHFFFAOYSA-N	O=C(OCC(OC(=O)CCCCCCCCCCCCCCC)COC(=O)CCCCCCCCCCC)CCCCCCCC=CCC=CCCCCC	310	TRUE	TRUE	TRUE	o; Normalized unit: Intensity; Annotation method: Msp20230419160534_conv_NewRT_converted_dev_1	FALSE	FALSE	4049	0	0.95	0.99	0.38	0.47	0.89	5	2	1.72	885.08	20230407_plasma_1_POS	792.70555:11131 792.78339:18 793.05279:10 793.22234:10 793.35584:11 793.37523:9 793.59331:16 793.70982:5817 793.81186:11 794.16059:10 794.29755:10 794.33915:11 794.59765:16 794.62220:13 794.71194:1669 794.77669:11	77.03694:16 79.05386:117 81.07000:611 83.04782:60 83.08494:507 85.06375:25 85.10046:432 91.05397:54 93.07008:92 95.08562:911 97.06514:13 97.07854:10 97.10048:184 97.11185:10 99.08024:20 99.11595:143 105.06879:29 107.08364:131 109.10066:552 111.06731:10 111.08079:13 111.10734:18 111.11709:147 113.09643:17 113.13196:45 119.08501:21 121.08823:27 121.10031:174 123.11587:386 125.09556:34 125.13200:11 125.13740:23 127.10893:49 127.14830:10 129.05144:30 133.09743:90 135.11626:166 137.13304:181 139.11262:64 139.14470:10 141.12543:10 141.16103:10 145.10205:5 147.11015:37 147.11677:86 149.13189:174 151.11140:10 151.13810:41 151.14664:53 153.12570:16 153.16216:71 155.14231:88 159.11258:82 161.11572:10 161.13142:60 163.13802:10 163.14613:117 165.12527:10 165.16298:80 167.13870:10 167.14630:10 167.17625:10 169.15478:10 175.14806:58 177.16496:105 179.17867:50 181.15903:43 183.15934:10 183.17425:367 184.06943:14 189.14877:8 189.16074:47 191.17682:76 193.15784:15 193.19426:249 195.12917:10 195.13452:8 200.20260:48 201.18326:9 203.17526:10 205.19443:10 207.17359:21 209.14778:10 209.18848:135 211.20399:447 217.19543:34 219.19728:64 219.21032:122 221.18890:10 221.19289:10 221.22519:51 223.20306:10 228.23163:32 229.17862:6 229.21175:10 233.22433:11 235.16727:10 235.19820:10 235.21125:49 237.18800:100 237.22007:215 239.23634:228 245.22540:177 247.24076:53 249.19062:10 254.24683:10 255.19603:12 256.26468:13 257.19163:6 257.21488:302 257.24239:7 259.23743:18 261.21731:10 263.20267:53 263.21064:10 263.23658:530 265.21314:10 265.25196:178 267.26499:25 275.26793:10 277.21455:10 282.27775:10 283.22586:22 285.24359:219 293.24522:9 301.25268:10 311.25676:89 311.27451:19 313.23953:18 313.25583:46 313.27259:218 319.26131:184 321.27129:11 321.28295:9 335.25439:61 337.27145:95 339.29034:36 341.30326:23 355.29564:11 403.94635:11 437.93376:11 445.39514:11 465.38604:40 467.40703:40 473.43450:11 491.36174:11 491.38766:38 491.41052:264 491.79015:27 491.81010:86 492.69422:11 493.38622:270 493.42500:2686 493.75817:11 494.56723:11 495.11113:10 495.40554:240 495.43900:5576 495.47847:162 499.17063:11 507.43777:11 517.72246:56 519.38262:16 519.39370:162 519.44036:5886 519.51557:32 519.66287:11 519.74018:33 519.77531:157 520.44194:64 521.39815:46 521.45503:2603 521.51243:61 521.78556:11 522.65309:11 522.81661:11 523.33755:11 523.45452:32 523.47202:123 523.49298:160 535.46300:11 544.56187:83 545.55116:11 546.76919:11 546.80058:17 547.39591:11 547.47062:3618 548.04707:11 548.85927:11 548.94419:11 549.41315:57 549.43129:254 549.45726:428 549.48680:1661 550.60960:11 551.49958:49 551.52722:11 573.61005:11 575.43918:87 575.50097:4085 577.46725:58 577.48008:13 577.51753:643 577.55403:36 603.47985:11 603.49433:40 603.50422:11 603.53321:548 605.55459:36 757.62588:11 757.64775:30 757.66452:80 775.68078:125 775.70364:83 790.61014:11 792.55304:38 792.66066:112 792.70441:3143 794.55768:11	49	8580	7976	7835	8458	7915	8011	8459	7563	3605	3196	9091	8328	8951	8195	7857	8345	8547	8425	7914	8132	10088	9817	10839	10875	10710	49.375	8308.4975	0	1770.1867
4030	6.016	790.69102	TG 46:3|TG 12:0_16:1_18:2	[M+NH4]+	null	0.96	TRUE	5.668	790.69189	C49H88O6	TG	YCZHBUHPOJGNKX-UHFFFAOYSA-N	O=C(OCC(OC(=O)CCCCCCCC=CCCCCCC)COC(=O)CCCCCCCCCCC)CCCCCCCC=CCC=CCCCCC	310	TRUE	TRUE	TRUE	o; Normalized unit: Intensity; Annotation method: Msp20230419160534_conv_NewRT_converted_dev_1	FALSE	FALSE	4030	0	0.97	1	0.34	0.42	0.87	5	2	1.71	69.04	20230407_plasma_5_POS	790.69045:1650 790.75546:9 791.59487:11 791.69480:729 791.76943:6 792.61763:10 792.70012:247 792.76215:6	77.04236:10 79.05224:87 81.07010:125 83.04751:5 83.08504:30 85.06354:10 85.10051:45 88.97851:103 91.05353:11 93.06869:26 95.08542:133 97.06577:10 97.10101:37 99.08086:10 101.05657:10 107.08567:130 109.10085:136 111.11550:19 113.09892:10 119.08513:10 121.10176:89 123.11991:89 125.09533:21 125.12705:10 127.11151:7 127.14623:8 133.08585:10 133.10132:29 135.11750:48 137.13273:38 139.11038:10 145.10358:10 147.11484:37 149.13084:75 151.14763:15 153.12904:10 155.12716:34 155.14017:72 161.12998:11 163.14648:20 175.14686:13 177.16468:29 181.15998:8 183.16338:10 183.17299:91 184.07336:31 189.15984:10 191.17473:17 191.18051:48 193.15661:35 197.13113:6 201.18158:10 207.17398:10 209.18865:65 211.20464:32 213.15992:31 219.20835:45 227.12421:10 229.17363:21 229.18476:10 235.20372:10 237.22103:51 239.23546:14 245.22534:41 247.23098:9 247.23922:10 256.26340:10 257.21075:30 261.21888:10 263.23465:160 265.25048:84 283.22361:15 285.23155:10 285.24236:21 289.24552:10 305.27959:7 311.25807:56 313.27424:13 317.24471:8 319.26282:17 337.27320:12 339.28959:54 365.26571:32 391.28478:11 417.37645:11 465.38567:11 471.41555:4 491.36737:132 491.40997:678 493.38578:130 493.42472:1509 493.45252:29 493.46110:68 495.43000:11 495.77052:11 499.44899:14 507.43559:11 517.35649:40 517.40173:15 517.42455:81 519.38550:11 519.41724:90 519.44115:842 521.45609:53 545.42888:127 545.45689:207 547.44810:133 547.47056:289 549.48116:158 549.49112:34 573.43090:11 573.45158:18 573.48543:491 573.52266:33 575.50471:173 601.44309:11 601.51831:390 601.56923:11 603.53256:33 629.50860:11 755.64923:15 755.67221:11 773.63289:7 773.65174:64 773.66839:68 773.68893:15 790.61303:11 790.63369:11 790.65321:58 790.68993:475	12	1367	1235	1334	1275	1332	1255	1376	1201	575	545	1422	1317	1395	1307	1430	1392	1421	1327	1384	1294	1627	1495	1678	1718	1625	12.3125	1333.1	0	269.0704225
4001	5.855	788.67647	TG 46:4|TG 10:0_18:2_18:2	[M+NH4]+	null	0.96	TRUE	5.665	788.67627	C49H86O6	TG	GTDWNYZZRCJYOX-UHFFFAOYSA-N	O=C(OCC(OC(=O)CCCCCCCC=CCC=CCCCCC)COC(=O)CCCCCCCCC)CCCCCCCC=CCC=CCCCCC	310	TRUE	TRUE	TRUE	o; Normalized unit: Intensity; Annotation method: Msp20230419160534_conv_NewRT_converted_dev_1	FALSE	FALSE	4001	0	0.99	0.99	0.31	0.35	0.86	4	2	1.69	13.79	20230407_plasma_9_POS	788.67429:271 789.60733:17 789.63591:13 789.67845:158 789.74096:9 790.57600:17 790.59218:11 790.68152:40	79.05570:10 81.06407:12 81.07004:23 83.08581:31 85.10026:10 93.06910:10 95.08616:24 97.10112:10 99.07864:24 107.08463:10 109.10443:10 121.09761:68 123.11855:10 135.11597:24 137.13093:10 139.11031:7 147.11450:11 151.14540:12 155.14403:11 163.14855:74 175.14639:10 177.16408:15 184.07425:72 189.16213:10 193.15520:10 219.20925:7 243.20911:19 245.22657:16 261.21999:10 263.23800:31 309.25013:11 311.25627:14 317.24426:11 319.27427:11 337.27302:11 339.29042:11 356.07340:10 465.39604:11 489.39467:37 491.36120:24 491.38548:39 491.40851:394 493.40093:11 493.42688:88 503.40945:11 517.38999:17 517.42255:63 519.44386:42 543.42857:73 543.43698:11 543.48845:10 545.45751:43 547.47177:31 571.44835:11 571.46423:55 573.48735:23 573.51277:54 575.49841:10 599.47073:27 599.50327:133 599.52063:120 601.49933:39 601.51378:19 627.52974:13 753.62673:11 753.65207:11 771.62747:38 771.64340:42 788.58566:83 788.60624:13 788.63814:127 788.67060:123	0	260	217	211	232	228	219	333	223	141	120	257	225	279	256	226	234	251	266	248	242	246	301	297	340	304	0	246.3325	0	49.54831042
4259	6.485	810.75402	TG 47:0|TG 14:0_16:0_17:0	[M+NH4]+	null	1	TRUE	5.689	810.75452	C50H96O6	TG	LVVDEVHUTIMHAK-UHFFFAOYSA-N	O=C(OCC(OC(=O)CCCCCCCCCCCCCCC)COC(=O)CCCCCCCCCCCCCCCC)CCCCCCCCCCCCC	310	TRUE	TRUE	TRUE	o; Normalized unit: Intensity; Annotation method: Msp20230419160534_conv_NewRT_converted_dev_1	FALSE	FALSE	4259	0	0.87	1	0.46	0.52	0.89	5	1.8	1.64	65.92	20230407_blank_POS_1	810.75298:210 811.55908:9 811.68048:10 811.75542:136 812.60920:10 812.62706:6 812.75998:49	81.06866:27 83.08100:13 83.08539:7 85.09992:29 87.04200:11 89.05682:10 95.08545:98 97.09870:10 99.11470:17 109.10047:39 123.11469:10 133.08671:10 151.14897:10 221.13243:10 225.21777:10 239.23711:67 335.25155:11 509.43448:13 509.45574:20 509.48274:11 523.41633:11 523.44132:23 523.46821:84 523.47689:187 536.48092:52 537.44420:50 537.48534:457 537.54017:11 551.47477:102 551.50449:231 565.51613:174 565.53799:11 579.54689:13 593.54348:6 793.57315:6 810.50596:11 810.69563:11 810.72630:61 810.75282:107 811.07001:28	170	706	606	703	796	508	560	535	587	554	547	473	711	649	837	761	644	687	687	579	542	665	622	550	664	796	169.5625	638.895	0	97.00758186
4228	6.376	808.73743	TG 47:1|TG 14:0_15:0_18:1	[M+NH4]+	null	1	TRUE	5.684	808.73889	C50H94O6	TG	LPFCBOFEKLNOFO-UHFFFAOYSA-N	O=C(OCC(OC(=O)CCCCCCCCCCCCCC)COC(=O)CCCCCCCCCCCCC)CCCCCCCC=CCCCCCCCC	310	TRUE	TRUE	TRUE	o; Normalized unit: Intensity; Annotation method: Msp20230419160534_conv_NewRT_converted_dev_1	FALSE	FALSE	4228	0	0.9	1	0.36	0.42	0.85	5	2	1.69	102.45	20230407_plasma_10_POS	808.73753:2012 809.73836:1000 810.60851:74 810.74319:254	79.05308:41 81.06296:10 81.06969:162 83.04868:10 83.08422:137 85.06457:10 85.10055:34 87.08017:16 93.06853:15 95.08540:225 97.10103:126 99.11659:18 107.08451:69 109.10103:123 111.07954:12 111.11643:25 113.13188:10 121.10006:20 123.11522:87 125.13201:22 127.14747:10 135.11487:40 137.13233:34 139.10937:7 149.13153:54 149.13846:90 151.14739:14 153.12496:10 163.14783:10 165.16138:11 165.16496:10 177.16447:10 179.17821:7 183.17376:38 184.07354:110 191.17586:10 191.18322:18 193.19580:7 197.19354:53 207.21018:21 211.20530:68 219.20983:10 221.22927:10 225.22016:61 233.22493:12 235.24386:10 237.22075:90 239.23044:163 239.23879:96 242.25317:10 247.23971:7 251.23220:18 251.24068:48 253.24880:13 256.26226:14 265.25206:170 271.22416:38 285.24272:32 299.25933:65 311.25796:13 313.27349:43 325.26218:13 325.27427:11 339.28990:8 369.35042:16 495.44080:14 495.45535:37 507.43380:34 507.44513:39 509.39522:11 509.45658:1336 509.48920:104 521.41800:139 521.45392:311 523.42186:21 523.47116:555 523.51087:8 535.42839:41 535.43756:63 535.47225:1879 535.51274:15 535.98039:48 536.47296:11 537.43715:53 537.48833:824 537.52863:11 549.41214:56 549.42421:11 549.43532:33 549.48705:1350 549.52985:11 551.48384:56 551.50663:58 563.43417:11 563.46150:72 563.50240:1401 565.49525:11 565.51934:54 577.47781:43 577.51908:241 577.54164:11 591.50779:11 591.53408:106 605.54577:18 759.57578:11 773.55838:11 773.58354:22 791.68797:11 791.71505:53 806.04568:18 808.57054:11 808.59513:15 808.65936:21 808.73887:1188	162	1607	1582	1559	1770	1537	1421	1436	1359	895	964	1619	1529	1501	1405	1689	1608	1430	1780	1704	1591	1961	1882	2025	2045	1981	162.1875	1595.0975	0	282.875874
4197	6.253	806.72122	TG 47:2|TG 14:0_15:0_18:2	[M+NH4]+	null	1	TRUE	5.677	806.72321	C50H92O6	TG	HFHPULQIGJZKNH-UHFFFAOYSA-N	O=C(OCC(OC(=O)CCCCCCCCCCCCCC)COC(=O)CCCCCCCCCCCCC)CCCCCCCC=CCC=CCCCCC	310	TRUE	TRUE	TRUE	o; Normalized unit: Intensity; Annotation method: Msp20230419160534_conv_NewRT_converted_dev_1	FALSE	FALSE	4197	0	0.93	1	0.27	0.33	0.85	5	2	1.67	228.31	20230407_plasma_12_POS	806.72181:945 806.79595:20 807.60883:9 807.72614:595 807.78834:16 808.56546:6 808.67978:11 808.72991:138 808.77609:12	77.03657:21 79.05415:10 81.06956:76 83.08591:38 85.06374:12 85.10316:70 93.06807:10 95.08538:79 95.09215:45 97.09942:71 99.11569:11 107.08531:16 109.10042:50 111.11611:29 113.09279:13 113.13086:10 119.08335:20 121.10268:76 123.11649:104 135.11918:113 137.12963:22 137.13369:81 141.16308:14 149.13162:22 151.14834:39 153.12923:10 155.14196:6 163.15464:10 165.15957:141 169.15919:10 177.16098:6 179.17441:10 183.17322:4 184.07396:34 189.16086:10 191.17605:10 193.15761:13 193.19817:10 197.19194:13 203.17931:10 205.20226:10 207.20646:10 209.19226:12 211.20491:50 219.20999:10 221.18982:8 221.22419:10 223.07595:9 223.20328:20 225.22040:53 233.22810:10 237.22200:22 239.23806:35 242.24614:14 243.19493:10 245.22556:15 251.23504:12 251.23939:10 253.25412:7 257.20179:9 257.21231:8 263.22255:10 263.23687:55 263.24452:35 265.25257:49 277.24962:10 283.22617:18 284.29191:10 285.21935:10 285.23929:25 297.24126:10 299.23599:10 299.25607:51 307.26455:12 311.25491:23 311.26775:11 313.27402:14 319.25952:10 325.26592:19 325.27746:38 327.07322:14 337.26914:85 339.28435:26 339.29713:12 399.34733:40 493.41937:6 493.43013:64 505.41809:20 505.43025:49 507.39609:11 507.44060:512 507.47440:23 508.15441:11 509.40738:72 509.45492:675 509.49140:11 519.40465:32 519.44040:85 519.46426:11 521.42208:36 521.45643:376 521.49406:13 522.51948:11 522.53365:31 523.41614:4 523.47288:25 533.45519:354 535.41038:11 535.44019:22 535.47210:479 535.51435:8 537.48882:11 537.51158:6 540.51130:7 540.52760:11 547.41030:34 547.42129:11 547.44296:182 547.47100:635 547.51337:11 547.52258:35 548.01283:11 549.44455:11 549.48850:102 550.55981:51 551.50344:18 561.44642:27 561.45915:38 561.48530:786 561.52455:47 563.33184:11 563.43415:5 563.46808:34 563.50194:185 568.56029:5 575.45600:50 575.47340:11 575.48470:101 575.50372:168 575.58677:11 577.50274:22 577.51967:113 589.51746:166 591.53290:31 603.53323:100 605.54917:11 617.55223:4 747.48875:11 771.67957:11 788.78061:11 789.69774:17 789.71218:15 789.73060:11 806.57308:54 806.72066:618 806.78099:11 806.79299:8	68	907	798	828	832	870	863	918	774	431	401	956	848	923	845	927	867	861	932	837	867	1061	1044	1082	1175	1152	68.1875	879.9175	0	174.9718725
4175	6.128	804.70585	TG 47:3|TG 12:0_17:1_18:2	[M+NH4]+	null	0.96	TRUE	5.671	804.70758	C50H90O6	TG	VRCLLXWADKYRPD-UHFFFAOYSA-N	O=C(OCC(OC(=O)CCCCCCCC=CCCCCCCC)COC(=O)CCCCCCCCCCC)CCCCCCCC=CCC=CCCCCC	310	TRUE	TRUE	TRUE	o; Normalized unit: Intensity; Annotation method: Msp20230419160534_conv_NewRT_converted_dev_1	FALSE	FALSE	4175	0	0.95	1	0.23	0.26	0.83	5	2	1.66	29.52	20230407_plasma_8_POS	804.70640:240 804.77767:92 805.03380:14 805.14545:9 805.54838:9 805.65250:13 805.71126:104 805.75595:16 805.78340:54 806.56109:11 806.58050:9 806.60832:9 806.65045:15 806.67510:9 806.71439:38 806.79447:15	81.07013:15 85.10036:10 93.06821:13 95.08491:26 97.09935:17 99.07762:6 107.08525:10 109.10064:5 111.11616:11 121.09903:19 123.11722:10 135.11565:10 137.13200:10 147.11699:10 149.13107:16 163.14667:5 183.17815:18 209.19459:10 237.22330:10 245.22356:10 251.24191:12 256.26278:16 257.21407:14 261.22537:10 263.23708:88 264.26716:10 266.28413:10 284.29235:61 284.30014:18 299.25692:13 302.14275:10 302.29682:49 413.27086:11 414.26480:11 493.41993:11 505.37139:27 505.41600:47 505.42795:21 507.44374:249 509.45701:24 517.41213:11 517.42829:13 519.39514:11 519.42316:56 519.44127:41 519.46356:62 521.45513:16 522.50363:11 522.52617:62 531.43768:12 531.45640:11 533.43734:31 533.46566:113 535.46379:11 540.53073:52 545.40154:11 545.45535:51 545.48364:9 547.44316:11 547.47370:50 548.54398:11 549.48758:35 550.55124:10 559.46926:55 561.49143:112 573.48580:13 573.50347:58 575.48345:11 575.50115:15 587.48513:77 587.50631:50 589.51449:12 601.48641:30 601.51788:41 603.53622:25 745.63414:32 746.62260:11 786.77679:16 786.87689:11 787.66910:41 804.70698:150 804.76160:10 804.77963:37	14	214	172	198	194	202	193	224	173	116	109	226	192	207	209	193	194	209	212	207	193	230	238	249	242	289	13.625	203.405	0	37.22034666
4156	5.987	802.68815	TG 47:4|TG 11:0_18:2_18:2	[M+NH4]+	null	0.88	TRUE	5.668	802.69189	C50H88O6	TG	DELXIQAHFKYYNA-UHFFFAOYSA-N	O=C(OCC(OC(=O)CCCCCCCC=CCC=CCCCCC)COC(=O)CCCCCCCCCC)CCCCCCCC=CCC=CCCCCC	310	TRUE	TRUE	TRUE	o; Normalized unit: Intensity; Annotation method: Msp20230419160534_conv_NewRT_converted_dev_1	FALSE	FALSE	4156	0	0.98	0.94	0.22	0.25	0.62	4	2	1.58	12.46	20230407_plasma_1_POS	802.68647:101 802.76142:36 803.24863:13 803.53197:15 803.54973:11 803.61402:6 803.69333:59 803.76499:27 804.12680:13 804.69917:36 804.77125:9	81.06845:10 147.11423:5 161.13286:42 181.15915:17 183.17053:10 184.07200:16 239.23318:13 282.27772:16 502.39430:11 503.41207:11 505.42741:18 507.43287:11 507.44020:12 520.51216:11 521.44973:11 522.51779:13 522.52391:11 527.41189:11 528.42146:11 529.40471:7 531.44479:13 545.44111:11 546.51931:11 577.51478:14 578.51759:14 579.52802:17 599.48799:90 599.50072:11 601.51798:25 784.74824:13 785.65645:11 802.51593:11 802.55756:11 802.62195:40 802.67687:79 802.70068:18 802.72079:24 802.75104:13	0	68	68	74	62	62	55	69	56	34	32	72	68	68	68	60	61	64	68	63	58	82	85	94	100	66	0	66.3375	0	14.79941845
4416	6.561	824.76811	TG 48:0|TG 16:0_16:0_16:0	[M+NH4]+	null	1	TRUE	5.695	824.7702	C51H98O6	TG	PVNIQBQSYATKKL-UHFFFAOYSA-N	O=C(OCC(OC(=O)CCCCCCCCCCCCCCC)COC(=O)CCCCCCCCCCCCCCC)CCCCCCCCCCCCCCC	310	TRUE	TRUE	TRUE	o; Normalized unit: Intensity; Annotation method: Msp20230419160534_conv_NewRT_converted_dev_1	FALSE	FALSE	4416	0	0.85	1	0.66	0.72	0.83	3	2	1.76	1910.67	20230407_plasma_7_POS	824.76882:14118 824.83551:65 825.68042:25 825.77227:7571 825.83739:78 825.87440:44 826.69603:42 826.77543:2209	79.05638:10 81.05698:66 81.06988:505 83.08546:807 85.10075:569 93.06857:29 95.08564:1207 97.10122:392 99.04350:9 99.08105:10 99.11690:157 109.10120:662 111.11656:230 113.13122:41 123.11688:337 125.12704:49 125.13308:99 127.14794:42 135.11487:10 137.13244:206 139.14759:36 141.16266:58 151.14819:174 153.16203:10 155.17698:36 157.15984:44 165.16386:57 169.19590:10 179.17955:31 183.16433:10 183.17691:35 193.19549:32 207.21206:12 211.18878:42 211.20563:225 221.22521:218 225.21829:10 228.23309:38 239.20669:10 239.23668:1835 239.25972:10 239.27185:10 249.25502:17 256.26396:142 257.24456:41 267.23234:82 267.26821:219 284.29312:121 285.24107:40 295.26426:26 297.27638:36 299.28976:10 313.27331:447 323.29081:11 341.30537:43 495.43137:94 495.44432:34 509.45301:11 521.72111:11 521.74445:5 523.47178:4934 524.46848:55 525.47524:11 525.48560:11 537.47071:58 537.48702:68 547.49378:11 548.19604:40 549.48365:23 549.63209:11 549.64104:12 549.65985:182 549.68165:255 549.70494:38 549.71793:23 550.44224:11 550.44914:11 550.47235:146 550.50852:11 550.68621:91 550.70130:6 550.71859:81 550.74454:11 550.75493:159 550.77803:67 550.90437:27 550.98975:40 551.04691:11 551.06416:4 551.50402:38936 552.02244:11 552.12680:41 552.32057:11 552.38389:11 552.40576:11 552.50234:11 552.51802:65 552.54623:11 552.58062:51 552.66944:11 552.72051:14 552.79957:11 552.83988:11 552.89572:48 552.95763:20 553.21311:11 553.54475:159 553.61904:11 553.69949:30 553.81239:11 553.84121:11 554.06138:248 554.07704:11 554.25854:24 554.35317:11 555.09269:11 555.91587:11 556.38384:29 556.41492:11 557.21595:11 557.44492:11 565.47083:11 565.49086:21 565.52193:72 577.60664:11 579.53370:3248 579.57435:11 580.52995:11 582.03573:11 583.60773:18 607.51100:11 607.56477:97 607.59033:11 635.60264:5 807.72955:17 821.97315:11 822.66987:11 824.77068:6486 825.13324:11 825.79611:11 826.18185:11 826.77190:11	228	20108	9342	10718	9286	8634	10534	7675	6140	10186	10482	3825	19561	3230	18304	15630	15499	12070	9928	11142	7069	5508	4040	3316	5833	5812	228	9754.81	0	4918.386113
4392	6.446	822.75262	TG 48:1|TG 14:0_16:0_18:1	[M+NH4]+	null	1	TRUE	5.686	822.75452	C51H96O6	TG	GPXZOHHIWJNYTJ-UHFFFAOYSA-N	O=C(OCC(OC(=O)CCCCCCCCCCCCCCC)COC(=O)CCCCCCCCCCCCC)CCCCCCCC=CCCCCCCCC	310	TRUE	TRUE	TRUE	o; Normalized unit: Intensity; Annotation method: Msp20230419160534_conv_NewRT_converted_dev_1	FALSE	FALSE	4392	0	0.88	1	0.61	0.78	0.93	5	2	1.8	14768.22	20230407_plasma_9_POS	822.75373:77163 823.13328:26 823.17980:16 823.27396:16 823.30629:16 823.36137:40 823.43841:16 823.61964:26 823.75718:49198 824.12182:32 824.18357:16 824.22682:29 824.28019:30 824.36398:32 824.41590:28 824.43477:32 824.48597:33 824.63223:16 824.76064:14082 824.82630:50	77.03864:30 79.05417:222 81.07043:3606 82.81176:10 83.08581:3204 84.27752:102 84.83210:10 85.06084:10 85.08721:10 85.10129:1766 87.08011:18 88.07575:10 89.06090:10 91.05477:15 93.06978:270 94.78001:96 95.08590:4742 95.65227:10 96.78527:10 97.06326:7 97.06797:203 97.08139:10 97.10107:2170 97.70984:10 98.50519:14 99.07963:100 99.09323:18 99.10038:112 99.11642:502 99.12582:66 99.92441:10 100.22649:155 101.09522:12 103.07321:5 105.02896:22 107.08536:206 109.10120:3517 109.39523:87 109.63235:30 111.07778:10 111.08448:92 111.09451:96 111.11689:1272 112.41407:10 113.09667:80 113.12177:22 113.13297:216 114.09146:10 115.11178:79 119.08305:11 121.10134:1231 123.11701:1873 123.85906:23 125.09419:15 125.10808:10 125.11981:24 125.13330:467 127.11311:144 127.12579:10 127.14131:30 127.14843:97 129.12653:28 133.07282:18 135.11644:1052 137.09073:46 137.13241:1293 139.11148:135 139.12388:10 139.14809:221 141.12652:55 141.14081:10 141.16428:219 143.14537:44 145.10003:14 147.11642:10 149.11046:10 149.13253:809 151.11186:9 151.14841:707 153.11471:10 153.12697:265 153.16513:62 155.14638:70 155.17831:48 157.15022:10 157.15692:7 157.16209:10 159.11562:24 161.12961:17 163.14783:224 165.14982:10 165.16465:472 167.14144:136 169.15822:20 169.19356:21 171.17519:18 173.12872:10 175.14698:8 177.12784:10 177.16336:129 179.17920:234 181.12119:27 181.14997:20 181.15782:47 183.13414:10 183.14939:10 183.17429:110 183.50423:10 185.15222:10 187.14673:18 191.17923:58 193.15328:10 193.19441:310 193.29082:10 195.13487:50 195.17323:31 200.19782:10 205.15614:14 205.19415:58 207.17269:8 207.21054:10 209.15274:25 209.16922:16 209.18946:32 210.51133:78 211.20575:3950 211.22645:10 211.71511:10 212.00530:10 212.02456:10 212.57199:10 217.19262:10 219.17950:10 219.18875:34 219.21077:632 219.88714:10 221.20955:81 221.22546:381 221.25367:7 223.06553:10 223.16872:16 223.20372:10 225.21872:10 228.23172:144 228.24530:43 229.19978:10 229.21469:88 229.23403:10 233.22501:10 235.20077:21 236.43023:10 237.19879:117 237.22085:1882 237.26641:15 238.47584:48 238.96920:9 239.20710:10 239.23701:5690 239.28742:10 239.51858:10 240.11179:10 241.21138:10 243.19957:10 247.21429:10 247.24156:1048 249.25535:21 249.26248:21 251.23486:51 252.34699:10 254.25103:20 255.22949:17 256.24350:10 256.26338:228 257.20866:10 257.22320:10 257.22999:11 257.24797:162 263.23494:11 264.18750:10 264.23050:10 264.39137:10 265.21539:71 265.25297:3668 267.23801:8 267.26760:69 269.24691:46 271.26531:11 275.23142:10 275.25580:10 275.27124:10 279.23857:6 282.26055:10 282.28100:73 283.22395:12 283.26273:15 284.28374:293 284.29575:10 284.30849:10 285.22492:52 285.24173:846 285.27877:52 292.92279:193 293.23024:10 293.24100:76 293.24865:72 295.26698:33 297.28084:17 299.28907:78 299.29844:75 303.26801:10 309.24195:12 311.24085:118 311.25647:227 313.22951:32 313.24826:46 313.27362:2400 316.47889:11 317.31078:11 321.24349:11 321.26000:49 321.27842:190 323.28610:16 323.29652:18 327.28766:14 335.29436:11 337.26752:11 337.27574:11 339.24136:11 339.25645:64 339.28953:478 341.30606:34 341.33287:11 342.01196:11 349.33782:11 356.20488:399 360.73355:11 363.27791:5 367.27361:11 367.28800:17 369.35061:40 370.35137:10 386.14582:9 391.87224:26 395.19293:11 402.38168:11 408.42163:11 410.18267:11 415.47453:11 417.30572:11 418.57975:154 419.77499:11 422.03113:11 425.38778:11 433.40265:61 433.62690:11 437.90627:11 443.16478:19 447.14933:11 447.42180:11 456.05882:442 458.61072:11 463.37482:20 463.88133:11 467.14924:132 474.28671:11 475.45071:82 475.47586:11 476.11482:11 483.85147:81 485.53342:54 485.79813:11 488.16950:119 490.20553:11 491.25519:11 492.29456:5 493.42648:11 493.45278:9 493.70181:11 494.01293:11 494.36705:11 495.38592:11 495.40119:7 495.43773:57 495.45166:100 495.47259:15 498.15796:11 498.62710:11 500.66698:11 503.36471:11 503.46194:8 503.47598:43 503.50319:11 504.43133:92 504.51722:36 506.95495:11 512.70349:53 514.79146:11 516.07372:11 519.44634:113 520.75608:45 521.38679:49 521.45715:3025 521.48739:46 521.68269:63 521.72918:323 521.73969:118 521.75235:109 521.77898:38 521.84126:196 521.85744:11 521.90812:54 521.96823:11 522.20327:11 522.23014:11 522.30626:11 522.34949:28 522.43400:193 522.46076:15 522.52602:126 522.54922:11 522.57920:21 522.62557:15 522.66008:11 522.72246:38 522.75192:11 522.79715:161 522.82671:13 522.86392:11 522.87977:92 522.91096:11 522.93565:141 522.94860:17 522.96473:11 523.06187:15 523.07476:92 523.10028:11 523.15518:11 523.17535:11 523.47533:63298 524.03820:256 524.08604:279 524.38947:11 524.42200:11 524.44079:54 524.47714:40 524.52185:11 524.55775:11 524.60038:11 524.72829:11 524.75475:101 524.78651:29 524.81020:11 524.82551:32 524.84389:25 524.98303:117 525.00138:135 525.02394:11 525.05448:126 525.06937:21 525.08676:178 525.10431:27 525.11765:73 525.14486:84 525.17276:12 525.19408:317 525.21202:11 525.31434:7 525.32653:11 525.36470:11 525.38267:11 525.39839:11 525.48258:34 525.51180:11 525.52864:11 525.54436:11 525.59714:11 525.63483:32 525.71057:11 525.84760:11 525.88917:11 525.91051:11 526.01602:70 526.41269:209 526.46110:11 526.52516:11 526.53715:133 526.59485:11 526.60513:141 526.73312:11 526.82977:37 526.87432:93 527.06145:11 527.32225:271 527.64639:11 527.66017:144 527.83094:11 528.32458:260 528.34537:11 528.71137:11 529.59140:11 530.63193:217 530.78245:157 530.90639:163 530.95967:11 531.01385:11 531.49030:11 532.48342:11 532.53541:11 533.83164:11 534.22331:11 535.47067:29 537.42691:103 537.46953:16 537.48842:59 541.45516:11 541.48738:20 544.09594:11 545.13392:11 545.18808:78 545.31121:11 545.66015:11 545.79403:11 546.27170:29 546.48147:112 546.64365:141 546.73741:11 546.85539:11 547.11202:11 547.42486:11 547.46132:11 547.51766:15 547.54019:125 547.60747:325 547.62167:284 547.65202:252 547.67167:272 547.68205:468 547.70260:210 547.72124:240 547.73896:26 547.88361:39 547.94989:11 548.01703:18 548.13098:18 548.19989:11 548.36990:94 548.40062:11 548.43537:51 548.47180:10 548.48254:12 548.52051:176 548.57137:20 548.59031:7 548.64957:11 548.68170:11 548.70433:152 548.72301:11 548.74595:11 548.77789:243 548.80455:97 548.82513:62 548.84148:126 548.86186:8 548.87472:104 548.88710:58 548.92498:11 548.95252:11 548.96874:52 548.98650:19 549.00532:11 549.03569:21 549.08200:56 549.10403:11 549.12010:11 549.18782:11 549.49133:63915 550.06635:11 550.29317:269 550.36176:61 550.39842:11 550.49001:61 550.57955:133 550.60549:258 550.64553:11 550.66277:11 550.69380:11 550.71605:49 550.73042:78 550.74898:11 550.76130:88 550.79295:246 550.80851:36 550.82831:11 550.84869:81 550.87738:34 550.90624:227 550.92303:38 550.94856:181 550.99000:17 551.01418:86 551.03691:13 551.06637:35 551.10233:29 551.13617:20 551.15744:11 551.16498:6 551.19398:58 551.21926:11 551.50413:21052 552.02229:11 552.15580:11 552.20592:66 552.33849:21 552.36469:65 552.40232:194 552.48189:95 552.50232:11 552.51268:11 552.55183:11 552.62472:134 552.68473:105 552.70462:64 552.72737:67 552.74414:11 552.78142:56 552.81816:19 552.88004:11 552.90061:45 552.97810:130 553.01136:11 553.04707:11 553.12195:11 553.15730:11 553.18991:115 553.22331:230 553.29822:11 553.31805:133 553.44226:11 553.46365:35 553.51433:98 553.60052:109 553.64792:241 553.68019:40 553.70734:11 553.72809:11 553.76259:75 553.80417:11 553.85153:31 553.88244:196 553.90216:11 553.92406:11 554.01168:11 554.03539:11 554.08119:15 554.10508:11 554.17226:13 554.21232:11 554.30335:354 554.43446:48 554.62131:20 554.64249:62 554.73368:11 554.83060:11 554.84884:18 554.90213:11 555.03253:11 555.08677:11 555.14448:11 555.17680:11 555.35345:56 555.62245:75 555.74942:11 555.78522:11 555.90750:41 555.98505:316 556.04970:11 556.19410:11 556.35183:93 556.36277:11 556.42864:11 556.44963:127 556.46601:12 556.49681:11 556.90248:11 556.95797:11 556.98109:11 557.00884:11 557.10827:11 557.77443:11 558.33103:11 558.36522:111 558.66790:11 558.75590:11 559.74054:11 561.19477:11 561.99585:175 562.17156:121 562.23034:11 563.31367:95 563.44132:16 563.45728:15 563.50433:148 565.09124:11 565.50358:11 565.51728:8 565.56760:11 566.56337:152 567.49020:11 567.63715:102 567.70727:11 572.78042:11 575.55132:13 575.57764:164 575.59615:141 575.61727:610 575.64895:22 575.89250:11 576.05491:133 576.38750:11 576.43787:35 576.46199:109 576.47894:30 576.50239:23 576.57803:11 576.62861:11 576.69684:11 576.75205:15 576.76230:246 576.80806:75 576.84389:11 576.87330:11 576.96272:11 576.98698:8 577.01248:25 577.04024:39 577.08452:96 577.10738:26 577.16899:5 577.20619:21 577.52062:45770 578.17880:11 578.21296:11 578.30786:62 578.45532:174 578.51630:43 578.52971:25 578.65711:11 578.68892:11 578.73389:20 578.76905:11 578.87276:11 578.90576:11 578.93715:20 578.96725:44 578.99298:11 579.06030:6 579.11866:114 579.17805:11 579.21726:96 579.24171:11 579.28382:21 579.32530:341 579.34401:145 579.37004:23 579.41562:11 579.47600:39 579.49307:50 579.50725:186 579.53473:768 579.56814:126 579.60324:35 579.62078:21 579.78747:31 579.81852:86 579.84194:11 579.89922:71 579.92451:11 579.94928:11 580.04838:11 580.23008:11 580.37502:64 580.46963:11 580.55817:15 580.76117:11 581.03478:135 581.15906:16 581.38276:52 582.16588:51 582.19834:112 584.14134:130 586.55557:12 591.35305:11 591.53343:62 595.52599:11 605.28897:11 605.47188:23 605.51406:136 605.54991:1065 606.36806:11 607.41077:9 607.56281:11 615.43564:15 616.60202:39 629.36027:11 630.74720:11 644.33865:11 663.83773:11 676.10076:11 685.20669:61 689.62814:11 689.99738:11 759.56032:11 773.31331:11 777.69621:10 787.58755:11 787.61003:12 787.67363:19 787.72088:87 787.74880:34 805.60662:85 805.66043:11 805.68619:69 805.72796:831 805.75813:54 805.78149:11 805.80786:37 806.66844:11 819.94375:11 820.00638:47 820.03860:234 820.05650:20 820.62699:11 820.93713:11 821.40737:11 821.43917:12 821.47336:11 821.50247:19 821.54295:47 821.57024:11 821.73030:11 821.81001:6 821.93392:11 822.14880:11 822.22045:31 822.69176:14 822.70464:10 822.75638:19924 823.75480:81 824.55795:11 824.66767:11 824.72376:260 824.80261:36 824.83380:135 824.84738:14 824.90179:80 824.94199:5 824.96327:17 825.01375:11 825.07988:11 825.10661:11 825.22762:11 825.26140:11 825.51753:11 825.95388:11 826.09056:96 827.25598:27 827.36931:11	511	57189	55309	54984	56770	53383	54910	55800	53583	34574	34155	58188	57819	55057	57469	56539	57547	58592	57484	55000	55741	64581	67434	67298	67608	74746	511.125	56870.415	0	8604.238173
4370	6.332	820.73508	TG 48:2|TG 14:0_16:0_18:2	[M+NH4]+	null	1	TRUE	5.68	820.73889	C51H94O6	TG	YUIIXXZIUIOJQY-UHFFFAOYSA-N	O=C(OCC(OC(=O)CCCCCCCCCCCCCCC)COC(=O)CCCCCCCCCCCCC)CCCCCCCC=CCC=CCCCCC	310	TRUE	TRUE	TRUE	o; Normalized unit: Intensity; Annotation method: Msp20230419160534_conv_NewRT_converted_dev_1	FALSE	FALSE	4370	0	0.91	0.99	0.45	0.57	0.92	5	2	1.75	3373.01	20230407_plasma_9_POS	820.73691:62089 821.06774:18 821.10471:22 821.14103:20 821.19709:13 821.27967:23 821.62941:30 821.65933:32 821.74078:39921 821.84389:25 822.08869:13 822.37084:21 822.40166:22 822.44082:24 822.64485:38 822.74425:10691 822.80987:38	77.03879:136 79.05363:385 79.06820:10 81.06999:3288 82.58621:160 82.81480:10 83.04899:10 83.08532:2120 83.60166:10 85.06481:77 85.07718:10 85.10115:1518 86.10635:10 87.08052:25 89.06003:12 91.04466:77 91.05402:129 93.05719:36 93.06946:651 94.77652:10 94.78653:10 95.08575:4801 95.78605:10 97.06302:107 97.07309:10 97.10050:2207 97.74778:88 98.09539:13 99.07976:116 99.09762:34 99.10636:51 99.11633:357 101.09168:10 101.09592:37 102.08894:10 103.07573:10 105.02754:25 105.06971:89 105.08566:10 107.08588:521 109.10116:2713 111.07953:48 111.08696:79 111.09758:46 111.11645:805 113.09653:73 113.11566:10 113.13143:125 114.08676:10 115.10653:10 115.11535:65 117.07211:10 119.08447:132 121.10112:1612 123.07770:11 123.11701:1590 125.09636:62 125.10904:10 125.12344:303 125.13273:377 127.11131:185 127.13786:9 127.14801:76 129.12840:51 129.13568:10 131.08448:23 133.10038:238 135.09919:31 135.11664:1268 137.09764:12 137.13274:1304 139.11169:167 139.12604:10 139.13859:38 139.14826:88 139.32718:10 141.12795:91 141.16160:122 143.08620:10 143.10516:8 143.14250:25 145.09916:54 147.10697:177 147.11670:274 149.11961:47 149.13225:980 151.11171:27 151.11844:10 151.14791:547 151.15961:63 153.12780:298 153.16648:21 154.04030:10 155.14211:79 155.18120:71 157.15650:10 159.11771:72 161.13286:195 163.14801:623 165.12556:17 165.14677:82 165.16345:265 167.11528:10 167.14370:46 167.18221:10 169.15899:19 169.19356:10 171.11227:10 171.17688:13 173.13208:26 175.11600:42 175.14861:308 175.16214:6 177.12928:11 177.16426:194 179.14258:58 179.17883:101 181.12297:31 181.15828:73 181.19080:5 183.17431:316 185.12939:66 187.14565:25 187.15255:10 189.12914:12 189.16394:316 190.16992:10 191.13674:10 191.14714:38 191.16431:80 191.17935:334 193.11736:28 193.15862:37 193.19348:236 195.09203:10 195.13608:24 195.17277:13 197.15460:16 197.18841:17 199.14790:34 200.19677:31 201.16129:43 201.18261:8 201.18717:10 203.14289:10 203.18019:78 205.16137:14 205.19484:38 207.14039:24 207.16204:45 207.17522:61 209.15121:24 209.17477:157 209.18981:479 211.18380:11 211.20556:3162 213.16348:10 213.16950:10 215.17386:10 217.15753:10 217.19705:158 219.21090:760 221.08291:12 221.15095:21 221.18821:12 221.21206:97 221.22687:236 223.16954:27 223.20323:10 225.21830:12 226.21196:10 226.22022:10 227.17808:17 228.23068:85 229.19635:10 229.21652:45 231.17196:91 231.21007:10 233.22380:10 235.17131:86 235.20533:35 235.23920:23 237.17096:10 237.18633:35 237.22130:2186 237.25621:10 239.22064:348 239.23661:3259 239.25610:10 239.26608:80 243.20794:28 245.18395:46 245.22565:1224 246.23071:10 247.20929:99 247.24236:521 249.18782:121 249.21791:21 249.25797:13 251.19939:17 254.24712:60 255.22789:36 256.26312:182 257.21075:139 257.23261:40 257.24726:81 259.20304:7 259.24317:10 261.21670:84 263.19786:33 263.23680:3601 263.27699:31 264.24137:10 265.22681:160 265.25247:2214 265.28072:10 266.53800:10 266.55399:10 267.23159:60 267.26754:47 267.99116:16 269.24644:58 273.22092:10 273.25903:47 275.22382:10 275.23659:28 277.22134:149 279.22861:18 280.26596:55 282.26847:10 282.27952:55 283.05072:40 283.20003:10 283.22681:164 283.26363:10 285.19016:10 285.21722:56 285.24282:1179 285.27041:10 285.27869:10 289.21384:10 289.24966:5 291.22778:12 291.25756:10 293.22543:10 293.24894:66 295.25279:10 295.26420:24 297.26551:10 297.27741:19 299.25855:18 299.29383:12 301.25325:37 309.24475:59 311.17481:11 311.23357:10 311.25840:747 313.23384:98 313.27379:1805 317.25199:11 318.37023:40 319.24397:104 319.26306:443 321.26574:5 321.27837:95 321.30184:11 323.29142:11 323.30151:205 325.25370:11 327.29052:10 329.26597:11 331.28070:11 335.25747:46 337.25240:27 337.27454:329 337.30276:11 339.23975:11 339.26215:17 339.28940:657 339.30460:104 341.26736:11 341.28817:11 341.30121:46 357.07517:8 361.30858:19 361.35027:11 365.24643:11 365.30703:21 367.28244:30 367.32486:11 371.32569:10 376.93663:11 377.95616:27 386.31912:11 387.13986:11 389.37489:6 393.51452:11 397.14834:11 409.34139:4 423.34643:5 426.01900:11 430.08500:11 431.08726:11 435.34998:11 436.87419:11 437.36564:31 437.74066:45 445.40365:8 447.41269:47 448.38349:15 449.36931:11 450.13523:5 451.37267:17 451.41215:28 452.60033:11 452.92970:11 455.41520:47 455.42887:22 455.47696:11 457.16793:11 458.58086:11 463.26492:11 463.37879:11 465.13717:11 465.39551:26 473.41292:42 473.43511:151 475.44190:32 475.45057:12 477.38897:23 477.41385:11 479.40570:11 483.45157:16 485.02813:11 485.31405:11 488.51664:63 489.86236:11 491.41042:11 491.44533:13 493.42457:48 494.69006:11 495.42377:21 495.44230:69 495.46541:25 501.42082:11 501.45410:19 501.47060:45 503.47125:86 505.45446:11 516.94820:11 517.54088:11 517.59660:11 517.75932:11 519.39529:24 519.44056:770 519.47620:81 519.68851:11 519.70891:220 519.72937:191 519.75379:30 519.78574:32 520.41392:27 520.43001:11 520.45572:11 520.69687:109 520.78299:112 520.87629:21 520.90884:14 520.94912:140 521.01686:11 521.05040:11 521.08618:11 521.14890:35 521.18459:11 521.42169:10 521.45670:30140 521.74030:447 521.75350:243 521.79199:11 521.98783:11 522.17362:11 522.29676:11 522.41632:37 522.45470:129 522.67969:11 522.69602:13 522.76481:11 522.78497:11 522.81670:19 522.87784:179 522.89959:176 522.94178:11 522.96739:39 522.99259:11 523.00678:146 523.02052:89 523.05654:18 523.09414:11 523.10683:7 523.13447:11 523.22946:11 523.47327:34984 523.86585:124 523.90221:11 524.05083:119 524.23750:11 524.59681:90 524.74201:138 524.76365:11 524.78222:11 524.81414:11 524.83855:69 524.85566:11 524.87904:44 524.89676:88 524.93965:90 525.02909:44 525.08440:11 525.09826:197 525.12615:11 525.22719:11 525.44287:162 525.47659:83 525.53948:65 525.60312:15 525.62567:12 525.64316:45 525.67997:6 526.00953:11 526.18895:13 526.35265:11 526.54469:187 526.74381:11 527.11375:11 527.19611:122 527.43869:136 527.56933:11 528.07013:11 528.18542:13 528.35270:11 528.99748:74 529.21791:125 529.45108:11 529.69118:11 532.74852:11 533.45262:11 533.45939:11 535.47106:33 535.48640:13 537.98029:11 538.99195:11 539.23876:11 540.69915:11 541.47805:27 541.59883:155 542.93282:11 545.39532:164 545.45147:7 545.61442:24 545.63031:119 545.64793:375 545.65826:211 545.67517:332 545.71754:55 546.06242:11 546.24902:11 546.41618:11 546.44578:127 546.46990:42 546.49351:54 546.56339:154 546.62372:50 546.65209:11 546.67245:137 546.73847:11 546.80057:19 546.82817:132 546.85711:11 546.86513:11 546.94019:246 546.98193:173 547.04041:11 547.07936:11 547.13207:11 547.47399:49260 548.12477:11 548.22467:139 548.26650:80 548.28398:94 548.29681:11 548.46620:113 548.47808:28 548.55249:119 548.65835:314 548.66910:11 548.70866:11 548.77079:108 548.83030:11 548.85379:178 548.88073:183 548.91921:20 548.93932:7 548.97031:11 548.99089:206 549.02360:22 549.05410:11 549.07388:38 549.08853:11 549.11582:32 549.15357:40 549.44097:10 549.48786:29847 549.95779:11 550.17377:11 550.28475:49 550.33004:11 550.40614:56 550.44956:11 550.49093:11 550.66840:40 550.71162:11 550.76925:156 550.81481:273 550.84037:11 550.85647:11 550.87936:11 550.89556:11 550.93152:21 551.05146:13 551.19320:277 551.24098:23 551.31210:46 551.41357:130 551.43775:13 551.47217:29 551.50278:345 551.53996:11 551.56260:11 551.69241:131 551.71677:11 551.78465:11 552.07811:11 552.26228:11 552.34977:11 552.38945:28 552.43957:11 552.49368:11 552.67792:11 552.73209:78 552.80806:11 552.95894:11 553.03392:86 553.07298:11 553.37734:9 553.41979:11 553.51130:40 553.64337:11 553.67020:46 555.05157:11 557.50317:11 558.77268:11 559.65768:11 560.18730:107 561.46713:25 561.48974:48 561.57950:11 562.17516:11 563.46180:11 563.49832:11 563.52304:52 564.26420:11 565.47578:11 567.29942:11 567.50035:27 568.15789:27 568.56839:86 569.14852:237 572.14342:11 572.49981:37 573.35089:11 573.48696:11 573.51746:11 573.57363:17 573.59292:202 573.62285:377 573.65345:302 573.67349:11 574.49858:11 574.52558:11 574.72547:216 574.98593:11 575.01849:11 575.04099:15 575.07908:62 575.10457:11 575.20138:97 575.50432:35242 575.94480:11 576.27871:11 576.51745:11 576.57390:11 576.59895:32 576.63860:11 576.78771:150 576.83508:59 576.86093:11 576.89035:11 576.96596:19 577.07624:117 577.09155:11 577.12384:9 577.16846:22 577.19691:24 577.48780:850 577.51826:7184 577.89477:74 578.09880:83 578.23002:11 578.29481:11 578.46445:11 578.58096:48 578.62822:11 578.90930:29 578.99641:11 579.05131:11 579.07135:9 579.37185:120 579.38966:11 579.46988:92 579.52668:22 579.54489:12 579.57361:11 579.69862:11 579.97849:11 580.33449:11 580.37249:37 580.62363:11 580.79361:11 581.00849:11 581.14200:115 581.32378:11 581.97060:72 582.81995:11 582.94058:11 583.03284:11 583.07896:11 583.50131:11 589.51799:11 601.35393:11 601.54153:46 603.19200:11 603.53413:4084 603.57602:11 604.17297:169 605.49805:11 605.52362:11 605.54646:78 606.73044:11 606.74865:11 617.01767:11 631.04552:11 631.55608:38 643.74624:11 650.06949:72 663.55011:19 707.28642:11 708.80753:11 740.16309:11 748.22090:11 785.65096:11 785.70058:378 785.78560:134 785.83470:40 802.79799:12 803.62090:11 803.66830:260 803.71185:969 803.75311:11 815.89843:11 817.84510:35 817.87528:11 817.96915:11 817.99558:63 818.03198:161 818.06060:32 818.09732:21 819.33566:11 819.52853:21 819.63855:11 820.16733:11 820.17680:10 820.23892:99 820.68613:81 820.69962:108 820.74045:17079 821.93025:11 822.33335:11 822.46961:11 822.58837:150 822.72404:292 822.75813:77 822.82085:11 822.85458:11 822.92343:11 822.95435:14 822.98290:11 823.01958:61 823.21293:11 823.24666:11 823.42938:11 823.46452:11 823.63462:11 824.07610:11 824.12954:11 824.65696:11	142	52523	49239	48542	50090	48602	47159	49526	46687	26358	24005	53155	50973	52116	48523	49637	49442	51743	52057	48356	48454	58771	59500	61222	61024	64329	142	50081.4025	0	8932.896823
4343	6.203	818.72381	TG 48:3|TG 14:0_16:1_18:2	[M+NH4]+	null	1	TRUE	5.675	818.72321	C51H92O6	TG	IWSNEFQVYNGXGZ-UHFFFAOYSA-N	O=C(OCC(OC(=O)CCCCCCCC=CCCCCCC)COC(=O)CCCCCCCCCCCCC)CCCCCCCC=CCC=CCCCCC	310	TRUE	TRUE	TRUE	o; Normalized unit: Intensity; Annotation method: Msp20230419160534_conv_NewRT_converted_dev_1	FALSE	FALSE	4343	0	0.94	1	0.39	0.51	0.85	5	2	1.72	1853.9	20230407_plasma_15_POS	818.72234:16468 819.09098:11 819.19008:10 819.25878:6 819.56015:9 819.61775:6 819.63267:15 819.72617:9547 820.04384:10 820.18308:12 820.31320:9 820.40555:9 820.60504:10 820.63414:14 820.72844:2503	77.03977:36 79.05487:476 79.06394:7 80.05949:10 80.80280:10 81.07013:1573 82.81825:10 83.07209:10 83.08620:632 84.83460:10 85.06483:59 85.10110:359 87.08033:10 91.05439:141 93.07061:377 95.08599:1485 96.24126:10 97.05366:10 97.06682:37 97.07678:15 97.10101:740 98.10173:10 99.07945:68 99.08552:14 99.11803:77 101.09445:10 101.09834:17 105.06904:145 107.08626:388 109.10163:1181 111.07928:33 111.08468:51 111.09335:10 111.10636:18 111.11592:398 113.09545:68 113.13246:55 115.11043:10 117.06704:9 117.07250:10 119.08582:143 121.10013:631 123.11688:695 123.12678:75 125.09461:58 125.13268:97 127.11120:80 129.12830:5 131.08845:55 133.10157:179 135.11724:651 137.09757:10 137.13200:337 139.11273:72 139.13788:6 139.14658:20 141.12875:76 141.16245:10 143.08350:71 143.10479:10 145.10243:14 147.06613:10 147.11767:127 149.01984:10 149.09699:6 149.13287:403 151.11158:126 151.14614:266 153.12796:107 153.16314:10 155.14126:58 155.17729:10 159.11518:10 161.13139:159 163.14777:361 165.11861:10 165.12719:52 165.14509:103 165.15206:8 165.16295:102 167.10706:37 167.14217:75 169.15824:10 171.11786:10 173.13063:12 175.14785:212 177.12773:14 177.14583:15 177.16405:128 179.13943:28 179.15506:10 179.17535:106 181.12175:10 181.15833:51 181.19565:8 183.16031:11 183.17523:431 184.07562:10 185.13378:10 187.15122:37 189.13222:10 189.16405:110 191.14522:99 191.17924:138 193.15892:23 193.19208:181 195.13312:72 195.17121:6 197.18971:10 199.15020:31 200.19820:25 201.16291:29 201.18535:31 203.14340:10 203.18076:111 205.15980:11 205.16822:10 205.19315:24 207.17511:88 207.20395:25 209.15375:10 209.18974:287 211.18449:10 211.20578:485 213.16270:11 215.17753:8 217.19440:80 219.18871:46 219.21041:214 221.15317:23 221.19039:39 221.22634:26 223.16938:23 226.21512:24 228.23462:28 229.21615:13 231.20539:10 233.22281:15 235.15858:10 235.17271:11 235.20701:72 237.18976:11 237.20017:10 237.22210:578 237.26055:61 239.23642:153 241.18428:10 241.21234:11 243.20915:31 243.21353:15 245.19015:6 245.20158:72 245.22514:425 247.24348:96 249.17077:57 249.18300:53 249.22843:21 249.26107:9 251.20140:10 254.24773:8 255.20927:8 255.22287:10 256.25891:23 256.27043:6 257.18853:23 257.21078:219 257.25235:6 259.20430:10 261.22140:55 263.23683:1625 263.26344:10 263.28490:10 265.20962:33 265.23467:59 265.25243:525 267.23252:53 269.24299:43 271.24314:14 271.26248:10 273.21709:7 273.22649:10 273.26141:30 275.22846:10 277.21582:17 279.23322:49 279.26170:10 280.25755:10 281.05317:10 281.20978:20 282.27791:11 283.20362:37 283.22663:133 285.21309:10 285.24230:210 289.24968:13 291.23199:25 291.26819:10 293.24858:19 297.27887:6 299.23596:7 299.28803:10 300.29229:23 301.24931:67 309.24826:16 311.24376:162 311.25835:433 311.30994:51 312.25917:14 313.25470:46 313.27215:168 317.23996:11 317.24498:7 319.26127:213 321.28378:29 321.32010:8 323.22385:11 323.29431:11 325.27799:14 327.24865:11 329.26499:11 335.23560:11 335.26050:58 337.25952:43 337.27299:243 337.29439:11 339.26024:11 339.29000:198 347.29575:11 347.32751:27 349.22679:13 349.23922:11 351.24962:11 353.30723:10 355.07558:11 356.07575:11 357.30340:11 361.34731:11 365.27177:22 365.30701:11 379.28733:11 383.32965:49 393.30609:19 395.31785:11 403.50102:50 405.36966:11 409.32403:47 415.35897:4 415.39491:11 419.31471:11 419.35383:11 419.38292:11 421.33125:59 423.33877:25 429.36271:11 430.08835:11 435.34297:44 437.35868:15 445.24157:11 445.40602:28 447.34434:11 447.41730:12 447.42432:11 449.35445:11 451.37308:9 451.38559:11 453.40697:10 455.42646:11 461.36028:11 463.37665:14 463.41432:11 465.39148:11 471.41985:24 473.34189:288 473.43707:50 475.37357:6 477.38462:11 477.39722:15 479.40933:35 481.42161:11 489.37745:13 489.39285:14 489.42379:11 491.40544:11 491.44249:17 493.40805:11 493.42335:16 495.44354:59 496.43772:11 499.45027:66 501.46216:11 503.10723:11 505.41760:7 507.42510:18 507.44081:26 509.46752:11 515.43539:11 517.41175:11 517.42999:10 517.45501:38 517.70993:11 518.16254:11 518.45472:11 518.53949:11 518.74921:11 519.40762:140 519.44113:6405 519.73155:175 520.70683:5 520.94035:11 520.99302:11 521.45569:16142 521.94719:11 522.20347:51 522.30200:11 522.45290:18 522.53600:11 523.02993:11 523.42097:11 523.46887:126 523.50445:200 523.92147:21 524.47831:11 524.81042:11 526.93797:11 527.45662:170 527.48013:34 529.46164:11 530.83884:87 533.38126:156 533.40526:11 533.44958:59 533.46402:17 535.47186:56 539.46548:20 543.43205:31 543.64834:11 544.44197:10 545.41149:48 545.45638:4068 545.50589:11 545.62419:151 545.95911:12 546.05863:11 546.08861:53 546.42498:11 546.46416:16 546.53849:33 546.84381:128 546.86935:11 547.21724:11 547.40476:82 547.47170:8207 548.93896:11 549.28906:11 549.48819:416 549.56003:11 550.48022:11 551.23672:11 551.48436:14 553.49663:11 553.83320:11 559.46421:11 561.47649:20 563.42121:22 563.45542:11 563.50141:25 565.42219:11 565.48852:11 568.40797:11 571.53042:11 571.58101:83 572.47819:11 572.84979:11 573.44079:79 573.48725:6276 573.76228:11 573.86906:11 575.43199:11 575.46826:166 575.50248:3888 575.53785:97 576.31444:166 576.49825:11 577.44969:6 577.48321:116 577.51566:116 577.53696:80 577.88047:5 578.52010:19 578.86824:11 579.51905:53 579.52885:18 580.91720:11 587.45852:11 587.49549:6 589.51624:12 591.49619:11 591.53248:11 593.51747:11 599.51947:11 600.60421:11 600.62815:110 601.48337:289 601.51826:5125 601.55373:36 602.35097:11 603.45353:8 603.49680:48 603.53478:177 603.57624:12 605.47838:11 605.54227:11 619.50946:45 629.54435:67 631.57086:11 633.50980:11 645.58435:14 647.52178:11 689.56654:11 703.59190:11 703.61451:20 717.59321:22 745.65273:11 783.62425:64 783.68387:177 799.02538:106 801.62900:11 801.69365:822 801.76353:11 816.02326:173 816.05748:11 817.40138:11 817.63668:11 818.14661:11 818.72273:7043 820.58075:11	34	15378	14846	14265	15199	14411	14571	14805	14412	6682	6273	16178	14570	15343	14706	14689	15059	15571	15787	14811	15162	17769	17245	18559	19451	19079	33.9375	14992.9025	0	2970.181607
4322	6.063	816.70589	TG 48:4|TG 12:0_18:2_18:2	[M+NH4]+	null	0.96	TRUE	5.67	816.70758	C51H90O6	TG	QYGNVKAJARKXER-UHFFFAOYSA-N	O=C(OCC(OC(=O)CCCCCCCC=CCC=CCCCCC)COC(=O)CCCCCCCCCCC)CCCCCCCC=CCC=CCCCCC	310	TRUE	TRUE	TRUE	o; Normalized unit: Intensity; Annotation method: Msp20230419160534_conv_NewRT_converted_dev_1	FALSE	FALSE	4322	0	0.97	0.99	0.38	0.5	0.82	4	2	1.71	120.05	20230407_plasma_1_POS	816.70551:2491 816.93950:10 817.00141:9 817.06697:10 817.60058:12 817.63208:13 817.70954:1452 817.79278:6 818.18775:23 818.59130:12 818.63975:11 818.65938:20 818.71175:347	79.05354:32 81.06035:10 81.06889:199 81.07652:7 83.08481:70 85.06304:9 85.10083:25 87.08017:10 89.06052:10 91.05379:13 93.06955:87 95.08542:232 97.06579:19 97.10020:45 99.07888:111 105.06929:10 107.08460:63 109.07644:10 109.09957:134 111.07912:12 111.11557:18 113.09389:54 119.08783:43 121.10062:61 123.11704:118 125.09446:12 127.11143:10 131.08591:10 133.09834:11 135.11626:91 137.09475:10 137.13171:42 145.09915:10 147.11630:25 149.13215:82 151.11025:10 151.15061:23 155.13755:10 159.11410:40 161.13149:50 163.14809:74 165.16246:27 173.13442:77 175.15105:180 177.12744:10 177.16212:38 179.17911:11 181.15671:19 183.16367:79 183.17356:153 184.07806:10 187.14992:10 189.16186:45 191.17704:41 195.14319:12 195.16825:10 201.16590:10 203.17217:63 205.19454:16 207.17456:15 209.18912:23 211.20665:22 217.19427:11 219.20970:44 221.18423:10 233.18806:10 233.22167:14 235.16914:29 235.20628:15 237.18211:10 237.21554:49 239.23800:18 243.21164:25 245.22438:142 247.20894:10 247.23513:10 249.18455:54 257.20739:68 259.20607:9 261.18812:10 261.21991:176 263.20438:10 263.23628:224 265.25221:73 275.23796:10 277.21792:10 279.23280:10 283.22712:46 285.23818:21 289.23500:10 311.25671:61 313.26978:11 313.28625:11 317.24638:36 319.25883:335 327.25266:22 333.24274:11 335.25949:43 337.27396:64 339.28558:21 339.30238:11 355.29367:8 363.28767:15 391.27830:11 417.37074:10 435.34427:11 443.38284:11 447.35912:7 461.39634:8 471.42247:11 477.39056:5 491.41180:14 493.39346:5 493.42452:18 495.43274:10 497.42954:9 499.44555:11 517.34523:11 517.36679:8 517.39040:49 517.42423:263 519.33146:11 519.39774:126 519.43976:3235 521.40314:11 521.43218:77 521.45731:358 521.56982:11 525.46661:11 535.45236:10 543.41195:11 543.43272:94 543.47952:8 543.50414:11 544.45240:11 545.39133:22 545.42287:38 545.45547:510 545.89580:11 547.42407:14 547.46944:108 548.47394:11 549.46596:33 549.48415:16 571.41535:11 571.43526:11 571.46767:177 573.43749:19 573.48633:287 575.47580:11 575.49896:89 575.51667:30 577.50955:11 577.53223:11 581.48800:7 591.46134:11 599.43896:64 599.47111:139 599.50322:1228 599.54512:13 599.58034:11 601.46128:11 601.51680:126 601.55866:11 615.50059:11 715.58524:12 781.66660:78 799.60543:26 799.62273:11 799.64694:11 799.67784:281 816.65081:94 816.70670:1201	4	2129	1956	1906	2117	2023	2005	2122	1935	903	837	2244	2117	2137	2008	2248	2111	2151	2212	1911	2116	2567	2439	2611	2614	2673	3.75	2083.5825	0	428.8930867
4309	5.938	814.69227	TG 48:5|TG 12:0_18:2_18:3	[M+NH4]+	null	0.96	TRUE	5.666	814.69189	C51H88O6	TG	KFQRBSAAUZGDDD-UHFFFAOYSA-N	O=C(OCC(OC(=O)CCCCCCCC=CCC=CCCCCC)COC(=O)CCCCCCCCCCC)CCCCCCCC=CCC=CCC=CCC	310	TRUE	TRUE	TRUE	o; Normalized unit: Intensity; Annotation method: Msp20230419160534_conv_NewRT_converted_dev_1	FALSE	FALSE	4309	0	0.99	1	0.26	0.36	0.79	5	2	1.67	11.14	20230407_plasma_16_POS	814.69209:254 815.57504:10 815.63914:9 815.69598:197 815.77272:11 816.50727:10 816.58101:9 816.63592:17 816.69908:54	79.05088:23 81.06978:128 83.08471:11 93.07119:33 95.08435:61 97.10150:10 109.10039:11 113.09614:8 119.08232:10 121.09849:51 123.11493:38 128.95310:3 131.08227:10 133.10055:10 135.11774:10 137.13085:9 145.10299:10 147.11527:17 149.13058:10 153.12519:46 159.11702:10 161.13304:13 163.14747:10 165.16294:6 173.13343:10 175.15015:10 177.16337:15 179.14435:30 183.17234:10 184.06597:36 187.14965:6 189.16064:10 198.08232:10 201.16210:10 203.17635:10 209.18719:10 215.17786:10 219.17124:10 229.18183:10 235.20081:10 243.20836:104 245.22782:10 255.19507:12 257.20845:28 257.21555:10 261.22477:112 263.23606:15 285.24219:10 311.25650:22 317.24514:17 335.25481:19 335.26768:41 337.25704:10 337.27263:21 493.42253:11 495.44648:11 515.37794:11 515.40498:83 517.42690:119 519.44002:263 521.45569:11 521.47429:6 523.44601:11 541.41867:11 543.44490:82 543.47400:11 545.45737:17 569.45122:11 571.47024:28 573.48012:68 575.49725:7 597.41522:29 597.46607:125 597.48619:77 597.50271:99 599.47673:11 599.50048:63 599.52210:24 601.52066:11 761.53499:5 779.65755:24 797.64174:106 797.66042:39 814.41823:14 814.56428:11 814.62045:10 814.68883:164 814.74274:11	0	282	293	269	288	285	316	279	280	147	137	292	298	367	280	299	280	288	277	287	292	284	327	368	381	360	0	290.3525	0	55.00799208
4287	5.792	812.67361	TG 48:6|TG 12:0_18:3_18:3	[M+NH4]+	null	0.46	TRUE	5.664	812.67627	C51H86O6	TG	DZHLEKGVGUFESU-UHFFFAOYSA-N	O=C(OCC(OC(=O)CCCCCCCC=CCC=CCC=CCC)COC(=O)CCCCCCCCCCC)CCCCCCCC=CCC=CCC=CCC	310	TRUE	TRUE	TRUE	o; Normalized unit: Intensity; Annotation method: Msp20230419160534_conv_NewRT_converted_dev_1	FALSE	FALSE	4287	0	1	1	0.16	0.23	0.75	4	2	1.63	5.46	20230407_plasma_5_POS	812.67474:61 813.60931:9 813.67818:41 814.68057:48	79.05286:13 81.06805:8 93.06931:17 107.08390:5 119.08443:7 121.10022:16 131.08270:10 135.11655:62 147.11421:10 149.13212:30 157.09121:10 163.14929:10 184.07296:57 185.07566:12 189.16370:10 197.08138:37 238.97030:10 259.20607:60 261.21368:10 283.22368:10 311.24801:11 471.01867:11 491.41233:11 513.39648:93 515.40559:20 517.41824:44 519.43643:31 551.50824:11 595.46500:23 595.47844:40 597.49118:19 599.47279:11 601.51524:11 623.50021:10 759.54928:8 795.66276:11 812.46673:11 812.60493:38 812.62306:16 812.64565:13 812.67104:57	5	62	78	67	58	53	59	61	56	43	37	64	61	88	67	59	68	61	85	66	68	112	80	78	99	77	5.25	68.2625	0	16.34889777
4562	6.606	838.78379	TG 49:0|TG 16:0_16:0_17:0	[M+NH4]+	null	0.96	TRUE	5.701	838.78583	C52H100O6	TG	TTWJTJMWHOYBPQ-UHFFFAOYSA-N	O=C(OCC(OC(=O)CCCCCCCCCCCCCCC)COC(=O)CCCCCCCCCCCCCCCC)CCCCCCCCCCCCCCC	310	TRUE	TRUE	TRUE	o; Normalized unit: Intensity; Annotation method: Msp20230419160534_conv_NewRT_converted_dev_1	FALSE	FALSE	4562	0	0.83	1	0.5	0.56	0.86	4	2	1.73	261.78	20230407_plasma_14_POS	838.78653:1128 839.78477:597 840.78989:203	81.06920:42 83.08561:35 85.10054:87 95.08547:85 97.09898:38 109.10138:42 111.11495:10 123.11505:39 123.12100:10 137.13176:47 141.16610:10 151.14782:102 184.06850:10 184.07396:9 221.22286:62 225.21567:8 225.22248:6 235.24201:13 239.23629:100 253.25338:37 256.25947:10 267.26714:21 295.26136:10 299.25115:10 313.27363:11 327.28784:11 369.34833:13 393.20359:11 495.43768:10 509.45038:11 523.45959:11 523.46914:3 536.99561:10 537.44862:19 537.48644:357 551.45987:52 551.50311:732 551.53837:11 553.50881:9 563.49468:71 564.50884:15 565.47363:71 565.51665:1574 565.55451:29 566.51442:11 578.52210:11 579.49318:49 579.53173:243 593.51411:11 593.54463:89 593.55974:67 821.74897:10 838.61479:11 838.74908:92 838.78082:418 838.82505:180	105	1186	818	954	728	766	782	640	534	691	721	517	1029	471	927	910	1056	825	727	654	678	498	630	690	659	794	105	755.425	0	179.5345101
4531	6.506	836.76842	TG 49:1|TG 15:0_16:0_18:1	[M+NH4]+	null	1	TRUE	5.689	836.7702	C52H98O6	TG	IVRUJYRTYXTTIH-UHFFFAOYSA-N	O=C(OCC(OC(=O)CCCCCCCCCCCCCCC)COC(=O)CCCCCCCCCCCCCC)CCCCCCCC=CCCCCCCCC	310	TRUE	TRUE	TRUE	o; Normalized unit: Intensity; Annotation method: Msp20230419160534_conv_NewRT_converted_dev_1	FALSE	FALSE	4531	0	0.86	1	0.6	0.69	0.9	5	2	1.78	643.83	20230407_plasma_20_POS	836.76923:2652 836.81404:128 837.77401:2356 838.77482:555	79.05231:16 81.06951:189 83.08448:155 85.10045:145 93.06314:25 93.06827:55 95.08610:197 97.10116:143 99.11689:35 107.08398:11 109.09354:10 109.10068:151 111.11674:115 113.13017:35 121.08943:10 121.10140:50 123.11586:93 125.13347:37 127.11182:26 127.14656:10 135.10742:10 135.11793:51 137.13400:59 139.10753:151 139.14810:4 141.12348:10 149.13203:45 151.14692:38 153.12516:8 163.14736:12 165.16283:48 169.15685:9 171.13584:10 171.15010:6 177.16421:10 179.17570:41 184.06943:30 191.17734:10 197.19196:15 205.19003:10 207.20975:15 211.20320:32 219.20792:7 221.21925:31 225.22137:158 233.22453:10 233.23024:10 237.21909:36 239.20597:10 239.23659:212 242.24701:10 247.24103:37 247.24800:88 251.23577:51 253.25284:12 256.26171:10 257.22398:10 257.24457:14 265.25250:110 266.99686:13 279.26421:10 279.27202:11 282.27905:10 299.23892:24 299.25679:57 313.27168:95 313.30401:11 321.27891:5 321.28567:11 327.28862:33 339.29064:79 369.35320:47 390.18271:7 408.20932:11 509.46037:24 521.45125:11 523.47380:85 535.44394:11 535.47125:123 537.41229:51 537.42510:11 537.48644:2921 538.98872:8 539.24988:10 539.50723:11 549.44389:11 549.48782:655 551.23708:11 551.44223:30 551.46323:97 551.47689:106 551.50289:954 551.53397:27 551.59251:11 561.60737:11 561.62594:11 561.64800:11 562.48981:11 563.43463:48 563.50181:4326 563.54766:11 564.50392:11 565.31541:11 565.45207:19 565.47701:16 565.51839:351 565.55580:15 575.59572:11 577.47179:63 577.51776:2783 577.56282:58 577.83579:12 578.51557:6 579.52343:18 579.53635:11 591.47938:11 591.50080:25 591.53003:374 605.54880:45 819.60784:11 819.69759:11 819.74350:79 836.76658:1644 836.81464:86	120	2675	2362	2273	2371	2571	2483	2541	2687	1657	1700	2182	2847	2218	2334	2934	2535	2375	2622	2614	2252	2684	2862	2962	3241	2982	120.1875	2518.5525	0	369.9277421
4509	6.403	834.75414	TG 49:2|TG 15:0_16:0_18:2	[M+NH4]+	null	1	TRUE	5.685	834.75452	C52H96O6	TG	DDWAXVHDVUVXSQ-UHFFFAOYSA-N	O=C(OCC(OC(=O)CCCCCCCCCCCCCCC)COC(=O)CCCCCCCCCCCCCC)CCCCCCCC=CCC=CCCCCC	310	TRUE	TRUE	TRUE	o; Normalized unit: Intensity; Annotation method: Msp20230419160534_conv_NewRT_converted_dev_1	FALSE	FALSE	4509	0	0.89	0.99	0.44	0.51	0.87	5	2	1.72	992.16	20230407_plasma_10_POS	834.75194:5143 835.75620:3256 836.71322:52 836.75869:899	77.03727:10 79.04917:22 79.05427:12 81.06065:19 81.06983:353 83.08522:155 85.06394:6 85.10118:134 87.07958:10 91.05582:19 93.06935:28 95.08527:461 97.06274:12 97.10158:144 99.07611:10 99.11591:22 105.07090:8 107.08457:50 109.10082:162 111.07879:15 111.11611:68 113.09809:14 113.13070:14 115.11104:18 119.08426:19 121.10121:105 123.11723:220 125.09157:10 125.09807:13 125.13298:42 127.10844:17 127.15077:9 133.09977:35 135.11618:94 137.12624:49 137.13325:63 139.11102:9 139.14661:10 141.12719:15 141.16198:13 145.09999:9 147.11632:46 149.12197:10 149.13269:67 151.13780:4 151.14735:104 153.12747:57 161.13428:45 163.14667:21 165.16384:15 167.14089:46 171.14793:10 175.14786:22 177.10969:10 177.16261:9 179.13809:7 179.17592:27 181.15891:32 184.07175:39 187.14642:10 189.16129:39 191.17888:10 193.19813:10 197.18655:41 203.17637:7 205.19591:60 207.20933:40 209.18914:43 211.20505:29 219.20949:83 221.07882:10 221.22588:14 223.20669:30 225.22202:185 231.21032:5 233.22605:14 237.22292:128 239.23604:212 239.25928:10 242.24171:10 243.22949:6 245.22390:285 247.22574:10 247.24043:44 249.22124:32 251.23675:74 251.96730:10 253.25356:83 254.24393:10 256.26447:25 257.24581:10 263.20582:10 263.23659:226 265.23303:10 265.25254:136 267.26348:128 267.99524:5 281.04891:10 285.24183:15 293.24714:32 295.26691:8 299.23262:60 299.25700:157 301.24631:7 307.26182:10 311.26264:96 313.27339:182 313.29764:23 319.24898:7 319.26296:56 319.27878:28 321.26518:8 321.27835:11 325.27258:33 327.28734:20 335.26748:11 337.27137:19 339.29039:73 342.02011:5 355.06697:37 356.07490:38 357.06612:16 369.34340:11 389.16678:11 400.98941:11 429.09540:11 465.44484:5 487.44597:43 501.47043:24 507.44736:11 509.45175:27 509.47150:16 521.42481:9 521.45414:90 521.46468:47 523.47200:49 533.42411:22 533.45794:56 533.49087:11 535.01937:11 535.42054:11 535.44006:160 535.47152:2522 535.71906:36 535.74249:11 535.88082:11 536.83944:11 537.42653:63 537.43794:47 537.48660:3707 537.52648:11 538.43865:11 539.50650:11 547.40746:32 547.43610:16 547.47124:474 549.40242:44 549.42810:11 549.48702:1449 549.51829:73 549.82266:103 550.54569:67 551.42439:11 551.46951:21 551.49968:82 551.52886:21 557.49549:11 559.64071:11 561.15514:11 561.42902:11 561.48784:4544 561.52865:71 561.55714:73 562.51709:11 562.74389:15 563.46280:138 563.50300:2137 563.55040:11 565.50660:11 565.52407:13 565.54234:17 566.25964:12 574.45204:11 575.45640:50 575.50312:3850 575.54678:11 575.57263:11 576.30736:11 577.47820:62 577.51790:825 577.56253:29 577.83003:11 589.45827:65 589.47744:96 589.51864:588 591.53441:125 603.49006:4 603.52712:176 603.58230:11 605.54437:17 605.56135:14 617.53557:11 617.55128:39 712.10858:5 799.67020:11 799.71780:23 816.81360:11 817.70361:63 817.72321:120 832.00692:11 834.71569:237 834.75172:3092	97	4558	4027	3963	4301	4650	4308	4467	4064	2279	2457	4702	4206	4571	4433	4427	4270	4198	4973	4048	4276	5287	5101	5403	5370	5916	96.875	4410.1875	0	791.3996298
4486	6.285	832.73845	TG 49:3|TG 15:0_16:1_18:2	[M+NH4]+	null	1	TRUE	5.679	832.73889	C52H94O6	TG	CQSXCZMDDSQLAG-UHFFFAOYSA-N	O=C(OCC(OC(=O)CCCCCCCC=CCCCCCC)COC(=O)CCCCCCCCCCCCCC)CCCCCCCC=CCC=CCCCCC	310	TRUE	TRUE	TRUE	o; Normalized unit: Intensity; Annotation method: Msp20230419160534_conv_NewRT_converted_dev_1	FALSE	FALSE	4486	0	0.92	1	0.33	0.42	0.83	5	2	1.69	375.64	20230407_plasma_5_POS	832.73742:1648 832.81255:37 833.21142:18 833.23978:52 833.74021:1042 833.81307:38 834.23902:34 834.74209:333	79.05266:36 79.05769:88 81.06996:104 83.08648:211 85.06364:8 85.09947:12 85.10776:10 91.05188:10 93.06977:48 95.08484:100 97.10158:119 99.08103:7 105.06763:14 107.08479:41 109.10081:101 111.07887:10 111.10199:16 111.11511:54 113.09355:36 113.13095:23 115.10946:28 119.08454:10 121.10060:78 123.11705:97 125.13112:25 127.10953:10 133.10078:70 135.11643:85 137.12985:58 141.12636:10 147.06414:11 147.11434:29 149.12325:23 149.13177:52 151.10632:10 151.14810:29 153.12989:37 155.13823:10 159.11394:10 161.13241:34 163.14782:37 165.12696:25 165.16771:10 173.13127:25 175.14564:24 177.16137:33 179.17764:10 181.15777:10 184.07277:10 185.11082:9 187.14946:10 189.16224:10 191.17576:36 193.15723:30 197.19007:26 203.17607:10 203.18014:10 205.19043:37 207.03320:10 207.17326:7 209.19165:10 211.20495:83 217.19372:10 219.20874:47 221.08392:12 221.18983:12 222.08362:10 223.17267:10 223.20409:30 225.22257:97 231.20574:73 233.22567:19 235.19770:10 235.20515:10 237.21937:138 239.23729:15 242.24213:10 243.19760:10 243.21022:53 243.23121:10 245.22553:40 247.24151:21 249.21974:21 251.23754:74 253.25039:15 257.22234:10 259.19645:10 261.21641:52 261.22416:124 263.23795:178 264.26985:10 265.25044:42 266.99827:25 275.23338:67 275.24964:10 281.05336:14 282.04868:12 282.27651:10 283.22482:25 283.24353:10 283.25910:30 284.29301:6 285.23802:36 289.25035:10 291.22979:10 293.24622:10 297.24189:12 299.25751:40 301.24892:141 307.25846:10 311.25724:45 313.27090:78 317.24230:50 319.26292:22 319.27650:16 325.27535:38 327.28802:7 337.27177:20 339.28596:16 339.30056:27 341.02288:11 355.04595:11 355.06916:41 356.07112:150 369.34403:11 377.26367:11 415.03769:11 415.35809:11 473.42766:11 489.39068:10 504.10788:4 509.45324:13 519.43942:8 521.44810:11 521.46402:11 523.47384:27 531.47828:11 533.42209:82 533.45617:337 533.69850:11 535.42699:60 535.47185:2209 535.52180:18 535.59227:11 537.44884:11 537.48704:120 537.62682:11 545.43198:20 545.45798:69 545.47936:23 545.50265:11 547.40395:13 547.41539:11 547.43707:120 547.46967:639 547.50239:11 548.52997:11 549.44820:39 549.49070:101 550.55049:32 550.57236:11 559.39796:16 559.42541:80 559.44173:52 559.47013:471 559.50076:70 561.44270:34 561.45085:76 561.48674:1030 563.49226:55 563.50722:63 564.49910:10 568.56167:15 568.57622:8 573.44018:64 573.45382:218 573.48602:1036 573.51729:6 573.81881:11 575.50046:284 575.61904:11 577.12198:11 577.52280:76 587.43384:47 587.46013:28 587.50242:497 587.53826:25 589.45861:30 589.51941:97 594.58361:11 601.49091:31 601.51822:144 603.50633:25 603.52972:75 615.53000:11 677.57437:11 773.65367:11 773.67292:11 774.66830:11 797.69863:18 814.79013:73 814.81603:30 815.64412:13 815.70915:155 832.22659:11 832.56577:11 832.58415:10 832.68872:245 832.73754:1179 832.77780:11 832.80849:11 833.10154:11 833.23587:11	30	1585	1483	1500	1633	1412	1441	1584	1431	776	678	1658	1464	1557	1373	1534	1534	1523	1574	1516	1497	1890	1837	2029	2137	2026	30	1546.8375	0	321.2212698
4463	6.175	830.72016	TG 49:4|TG 15:1_16:1_18:2	[M+NH4]+	null	0.96	TRUE	5.673	830.72321	C52H92O6	TG	IZXPSZIPONSOKJ-UHFFFAOYSA-N	O=C(OCC(OC(=O)CCCCCCCC=CCCCCCC)COC(=O)CCCCCCCC=CCCCCC)CCCCCCCC=CCC=CCCCCC	310	TRUE	TRUE	TRUE	o; Normalized unit: Intensity; Annotation method: Msp20230419160534_conv_NewRT_converted_dev_1	FALSE	FALSE	4463	0	0.94	1	0.19	0.24	0.74	5	2	1.62	37.94	20230407_plasma_3_POS	830.72180:333 830.79420:28 831.64521:15 831.67176:16 831.72449:149 831.79821:21 832.23827:36 832.62838:11 832.65937:24 832.69249:19 832.73175:81 832.79356:9	81.06896:59 81.07928:10 83.08712:38 85.09945:15 93.06379:10 93.07304:12 95.08356:17 97.10190:11 99.07905:10 107.08484:55 109.09993:16 121.09881:6 123.11430:28 133.10023:18 135.11549:30 147.11629:10 149.13085:11 151.14323:10 159.11429:18 161.12994:10 163.14601:18 177.16026:41 203.18353:10 205.19732:10 215.17806:10 221.18919:10 223.20428:10 229.19144:7 237.21337:10 237.22620:10 243.21026:73 245.22463:10 251.23482:8 261.21860:30 261.22878:166 263.23612:16 271.21622:54 299.25798:10 311.25045:11 311.25914:27 313.27355:11 317.24087:11 317.25570:25 319.26564:12 327.28749:7 337.27022:14 339.28754:12 507.43909:10 517.42640:8 519.44167:36 521.44900:12 531.41609:11 531.43238:59 531.44594:54 533.45583:142 533.47829:42 535.41920:11 535.44615:33 535.47034:133 543.44432:7 543.46296:11 545.45058:56 546.52080:10 547.47114:41 548.53906:19 549.46205:11 549.48943:41 550.55571:11 557.44003:49 557.45555:12 557.47090:11 559.47274:149 561.48597:19 563.50361:24 571.47612:57 573.42404:11 573.45903:42 573.48555:90 575.49959:24 585.48727:35 585.53009:5 587.49062:21 587.50605:20 599.44355:11 599.49343:24 599.50395:40 601.51839:37 603.53056:11 613.52488:4 795.67649:21 795.69834:23 812.79138:11 813.65928:11 813.69303:91 830.56212:10 830.67788:11 830.71470:166 830.76408:40 830.78319:34 830.80559:28	0	260	243	256	282	231	256	238	267	127	132	274	224	262	272	260	243	261	258	247	246	296	291	375	375	340	0	260.6125	0	55.3765372
4765	6.675	852.79946	TG 50:0|TG 16:0_16:0_18:0	[M+NH4]+	null	0.85	TRUE	5.705	852.80151	C53H102O6	TG	DQKMNCLZNGAXNX-UHFFFAOYSA-N	O=C(OCC(OC(=O)CCCCCCCCCCCCCCC)COC(=O)CCCCCCCCCCCCCCCCC)CCCCCCCCCCCCCCC	310	TRUE	TRUE	TRUE	o; Normalized unit: Intensity; Annotation method: Msp20230419160534_conv_NewRT_converted_dev_1	FALSE	FALSE	4765	0	0.81	0.99	0.76	0.86	0.87	4	2	1.81	1039.85	20230407_plasma_17_POS	852.79974:13921 852.86601:13 853.15142:11 853.25538:6 853.37138:9 853.47574:6 853.68499:10 853.70791:12 853.80327:7919 853.86601:21 853.89619:11 854.14753:11 854.24009:6 854.27272:10 854.57310:13 854.69429:10 854.75435:90 854.80631:2026	79.05327:29 81.06972:452 83.08540:527 85.06041:10 85.06472:19 85.10124:480 91.05263:10 93.06593:10 95.08478:621 97.10136:447 99.07994:10 99.11797:120 103.07469:10 109.08925:64 109.10090:631 111.11636:162 113.12158:42 113.13043:53 123.11719:237 125.13142:86 127.14748:21 135.11663:10 137.13262:292 139.14576:81 141.16198:34 141.50383:10 151.14920:51 152.15048:10 153.16371:13 155.18026:8 165.16305:72 167.18029:10 169.19981:10 171.11353:10 179.17871:32 183.21034:31 184.07388:77 193.19528:12 207.21160:8 211.20453:59 221.22564:122 228.23253:10 237.21474:10 239.21267:24 239.23710:1543 239.66893:56 243.69613:10 249.25686:58 256.24382:10 256.26284:82 257.24770:29 267.25275:68 267.26876:630 284.29336:66 285.24005:9 295.25890:10 295.26416:6 297.27540:23 299.29342:10 313.27281:371 314.26968:17 323.28319:6 323.29506:7 325.30589:11 341.28365:11 341.30671:224 354.60887:11 369.34432:11 448.92930:11 452.66928:11 495.42376:9 495.43030:17 495.43920:11 498.36649:11 523.44956:55 523.47048:129 537.49100:10 548.71579:11 549.41690:27 549.45384:11 549.48693:14 549.65250:11 549.67169:6 549.69167:182 549.70562:75 550.56013:11 551.02458:11 551.04827:64 551.11908:122 551.47309:522 551.50270:17670 551.75268:11 552.35116:11 552.43966:150 552.46770:26 552.49047:11 552.50611:30 552.53423:11 552.60792:11 552.91311:11 552.96467:18 552.99144:11 553.01102:11 553.10433:11 553.18772:26 553.37236:22 553.50897:29 553.58041:27 555.64747:11 559.10674:32 565.49017:18 565.51708:78 568.22669:45 577.42959:11 577.50717:89 577.53906:11 577.56649:10 577.58555:37 577.60974:171 577.64110:168 577.67039:28 578.37636:11 578.51757:89 578.56957:11 578.59659:11 578.93135:11 578.95957:155 579.18124:11 579.53381:28356 580.11883:11 580.16238:267 580.54010:11 580.60856:11 580.76062:14 580.89541:11 580.91784:11 580.99931:11 581.02647:11 581.17727:11 581.22721:11 581.54020:5 581.80602:10 582.06917:55 582.23398:64 582.60501:11 582.62404:71 582.67359:11 583.08278:11 583.62687:115 584.16907:132 586.64143:11 587.27878:86 588.56266:11 593.53487:59 593.55194:37 595.33451:11 606.55510:11 607.50017:26 607.56323:452 607.59771:54 607.60916:9 635.58824:4 635.60161:19 663.61940:10 835.77420:11 849.96237:36 852.74002:11 852.80068:7068 853.80087:11 854.08573:11	113	19774	5093	6558	5644	4158	6344	3262	2365	8249	8767	1369	18425	1345	15709	12747	11855	8090	5020	6289	2830	2315	1277	1287	2939	1534	113.0625	6529.8475	0	5382.568065
4718	6.575	850.78445	TG 50:1|TG 16:0_16:0_18:1	[M+NH4]+	null	1	TRUE	5.696	850.78583	C53H100O6	TG	YHMDGPZOSGBQRH-UHFFFAOYSA-N	O=C(OCC(OC(=O)CCCCCCCCCCCCCCC)COC(=O)CCCCCCCCCCCCCCC)CCCCCCCC=CCCCCCCCC	310	TRUE	TRUE	TRUE	o; Normalized unit: Intensity; Annotation method: Msp20230419160534_conv_NewRT_converted_dev_1	FALSE	FALSE	4718	0	0.84	0.99	0.55	0.76	0.88	4	2	1.77	47429.34	20230407_plasma_17_POS	850.78331:115399 850.89093:47 851.07714:51 851.13047:46 851.15532:40 851.28886:55 851.34969:52 851.44472:69 851.71060:260 851.78715:77628 851.84012:660 851.87689:47 852.13463:44 852.26812:41 852.42082:27 852.51810:54 852.67811:43 852.70034:52 852.72579:386 852.79113:21413	77.03777:69 77.04152:89 79.05413:408 80.80475:38 81.07026:5363 81.25874:10 81.64687:164 82.15399:244 83.08526:4999 83.58458:14 85.06283:24 85.08294:10 85.10093:3234 85.74168:86 86.42601:78 87.07863:46 91.05515:169 93.06931:379 94.77676:76 94.79595:10 95.08553:7397 96.78940:10 96.99046:10 97.06446:36 97.10116:2862 97.40858:65 99.07985:93 99.09322:14 99.10048:72 99.11720:625 101.05949:10 101.09560:33 105.06743:16 107.08478:323 109.10098:5022 109.71605:218 111.08035:25 111.09283:198 111.10051:73 111.11619:1639 112.11281:10 112.27161:96 113.09404:84 113.10529:28 113.13189:334 115.11057:13 119.08444:55 121.10110:1407 122.71844:10 123.11645:2324 124.21844:105 125.09532:37 125.10380:10 125.13146:652 125.63930:10 127.10018:10 127.11153:92 127.12286:33 127.14742:138 129.12625:29 131.08557:10 133.08297:10 133.09998:25 135.11692:1720 136.67959:22 137.13242:1609 137.46344:10 139.11195:149 139.12827:51 139.14727:205 140.09480:10 141.11863:49 141.12641:46 141.16329:171 143.14281:57 145.10176:15 147.11513:16 149.11468:16 149.13194:925 149.29838:52 151.14753:1216 153.11261:10 153.12653:246 153.14520:59 153.16310:151 155.14151:38 155.15452:17 155.16855:26 155.18078:321 157.12105:10 157.16069:82 159.11707:10 163.14821:290 165.16412:527 167.14307:50 167.18075:9 169.15985:22 169.19602:100 171.17224:18 173.13171:50 173.15336:8 175.15267:10 177.12575:5 177.16371:147 177.18060:5 177.55236:10 179.14921:10 179.17830:227 181.11740:10 181.12406:8 181.14263:10 181.15969:92 181.19272:19 183.17582:87 183.20608:10 185.18588:6 187.14568:10 187.16694:6 189.16478:33 191.14229:45 191.18005:162 193.18655:49 193.19382:105 195.13837:66 195.16095:11 195.17466:74 195.18438:68 197.18824:14 201.16395:58 205.15637:32 205.16778:15 205.17863:9 205.19534:152 207.20748:10 207.71466:10 209.13719:17 209.15404:42 209.18763:50 211.20353:379 211.23820:10 213.18055:10 219.18313:47 219.19074:10 219.21038:109 221.19910:10 221.22561:992 223.16794:24 223.19222:33 223.20441:10 225.96286:458 228.22850:26 235.20523:10 237.19283:60 237.20167:220 237.22045:439 237.23933:47 237.25532:10 238.43320:86 238.44504:18 238.46038:175 239.23623:10902 239.27013:85 239.83443:10 240.24377:12 240.27675:34 240.31441:98 240.96227:10 241.20895:14 244.73093:233 245.22457:13 247.21598:37 247.24119:2210 247.27396:10 249.24163:6 249.25484:140 251.20058:32 254.24664:39 256.22091:10 256.24342:18 256.26326:848 257.22926:20 257.24668:151 262.51183:101 263.23459:11 264.37469:203 265.21988:71 265.25237:7581 265.27161:123 266.22286:10 266.23884:10 266.33957:131 267.03245:42 267.15720:10 267.26745:286 267.28369:69 267.42148:10 267.66640:94 275.23237:25 275.27391:17 279.22959:10 281.05087:10 282.27684:167 283.26075:34 284.29258:57 285.24013:52 285.25816:45 285.27299:5 293.24473:24 293.27539:10 293.28471:29 295.26063:91 295.27232:99 297.07822:19 297.24678:10 297.27893:79 299.25339:8 299.29182:18 303.26756:39 307.25889:10 311.25681:60 311.31466:11 312.24274:11 312.26185:8 313.21607:65 313.24352:121 313.27292:4576 313.31506:11 313.50168:11 313.75065:24 313.98583:11 314.27928:11 314.85181:11 321.24564:11 321.26069:37 321.27773:513 323.28992:34 323.30066:187 327.28513:54 331.28591:11 337.27614:18 338.18664:11 339.25062:34 339.26583:88 339.28815:1260 341.30355:210 341.35650:11 347.36272:7 355.06630:11 361.38619:8 367.28205:40 367.31533:11 367.33692:11 377.37219:10 383.62766:64 385.13758:11 391.27389:11 391.39221:32 392.29262:271 397.08450:56 398.75468:11 399.62376:11 402.00290:11 405.14721:39 405.36193:11 406.56406:11 409.45778:54 410.06850:27 412.27357:35 416.23313:11 418.38050:283 419.74530:11 420.82484:11 422.22680:11 422.78863:11 423.82249:51 424.10167:314 427.62959:12 430.11432:11 431.76406:49 434.07161:12 434.36922:11 434.46315:11 435.93875:11 438.67592:18 440.50086:11 442.70270:11 444.54020:11 447.04412:11 452.13137:11 453.45096:11 459.25022:11 460.87666:11 462.14682:11 463.90497:11 465.88353:185 467.46201:10 471.59200:11 473.51510:11 474.47279:11 474.81322:11 476.30781:24 476.56855:11 477.54323:11 483.48305:25 484.82628:11 485.36163:103 486.11193:35 491.04577:11 492.61009:11 493.40798:13 493.45521:11 493.55757:44 495.44087:11 497.10392:11 497.36061:11 499.94108:61 500.28277:11 502.35128:11 503.43549:11 503.46317:59 503.48256:192 503.51010:15 505.24731:11 505.83561:20 506.15708:60 507.43307:11 507.45169:121 507.54893:11 509.94984:22 511.22618:22 513.49681:11 515.58135:92 515.92207:22 516.70642:11 518.27741:69 519.30965:11 519.75416:91 519.77668:80 521.14901:56 521.45106:23 521.46910:9 521.49078:17 522.11226:35 522.47683:94 523.42233:43 523.43661:16 523.47191:364 523.51461:23 523.72734:244 523.96823:11 526.06947:30 526.08324:46 527.28308:42 527.79650:11 529.47334:5 529.62679:11 530.89423:33 531.73715:98 532.52444:63 533.01311:103 533.87509:11 534.50448:55 534.75941:11 535.46989:11 535.72836:11 536.77536:11 537.27142:11 537.33841:11 537.48520:16 537.79952:11 538.60864:11 539.18546:11 539.47298:11 540.05680:11 540.46668:11 541.14419:52 543.18382:11 544.41259:10 545.07832:11 547.17090:17 547.31184:11 547.54794:11 547.60869:11 547.64537:11 547.68875:140 547.70973:21 548.08645:147 548.12812:55 548.36679:62 548.75902:11 548.85107:104 549.24337:11 549.42821:11 549.48738:9053 549.58357:566 549.66216:183 549.68199:11 549.70726:11 549.73712:11 550.20978:36 550.31168:108 550.35695:53 550.42645:11 550.44792:26 550.48184:48 550.49794:26 550.52138:37 550.54151:43 550.57028:11 550.59944:60 550.62183:11 550.67199:114 550.71751:9 550.74115:27 550.77817:11 550.79518:11 550.80722:30 550.82606:64 550.86589:172 550.88374:86 550.91170:113 550.94173:106 550.96563:15 550.97887:12 551.00577:80 551.01731:14 551.04802:5 551.06630:60 551.11592:56 551.14301:16 551.15753:252 551.17600:11 551.22430:11 551.23538:70 551.50829:76054 552.23452:11 552.31326:227 552.41770:206 552.45326:11 552.50723:216 552.54284:333 552.56795:43 552.60296:175 552.69932:381 552.72731:11 552.74586:97 552.76110:197 552.79987:11 552.81442:116 552.83672:11 552.85623:25 552.87473:11 552.90860:145 552.93798:389 552.97152:126 552.99834:19 553.01773:27 553.03947:18 553.06972:62 553.07809:4 553.08826:136 553.10373:34 553.11836:44 553.13305:6 553.15133:94 553.18492:15 553.20190:231 553.21463:22 553.22905:16 553.24797:11 553.29128:198 553.31885:9 553.34105:24 553.36055:25 553.37881:27 553.39271:166 553.40181:71 553.43802:7 553.44766:205 553.47416:96 553.49498:83 553.50874:23 553.53192:51 553.55369:87 553.56740:11 553.58748:37 553.61065:11 553.62365:4 553.63517:28 553.66147:126 553.67610:19 553.71548:11 553.76382:74 553.77954:44 553.79539:11 553.81968:36 553.85954:15 553.87699:97 553.91528:11 553.92783:111 553.95910:65 553.97524:11 553.99599:11 554.03635:160 554.05805:116 554.09861:11 554.10954:22 554.16091:247 554.18970:11 554.20545:134 554.25548:109 554.32013:30 554.36654:397 554.43491:173 554.50571:8 554.53421:215 554.58367:129 554.61129:27 554.71948:195 554.76190:17 554.79054:33 554.84835:11 554.86377:49 554.94297:15 555.03869:40 555.22110:11 555.24499:32 555.28574:11 555.31996:220 555.34795:15 555.38155:11 555.39887:11 555.41625:232 555.49469:11 555.58821:11 555.61130:11 555.64132:11 555.66601:36 555.75525:98 555.79705:132 555.94972:118 556.07892:65 556.24075:11 556.27760:61 556.33434:11 556.45566:11 556.49295:115 556.69187:82 556.72839:11 556.94339:11 557.01044:11 557.39433:11 557.43306:64 557.51461:11 557.75407:39 557.86907:16 557.90908:11 557.95013:25 558.01206:11 558.09075:11 558.14051:11 558.28981:11 558.59077:11 558.69845:11 558.81591:146 559.01458:11 559.03565:126 559.10276:59 559.16747:11 559.50398:131 560.27373:174 560.85410:11 561.31242:11 561.47025:232 561.75816:11 561.99851:11 562.86661:22 562.88490:11 563.46283:11 563.47575:92 563.49768:211 565.51491:50 565.54707:11 565.75911:11 565.91376:21 566.64495:11 569.50809:106 569.63395:11 571.90366:75 571.93944:11 572.05776:11 572.42922:11 572.98415:178 573.02005:11 573.35700:7 573.49139:41 573.90804:11 574.09276:41 574.34044:37 574.37636:11 574.77910:11 574.82712:25 574.93069:125 574.99403:11 575.17077:12 575.23307:48 575.30281:15 575.36009:13 575.38524:11 575.44470:417 575.48365:48 575.50540:51 575.53330:23 575.55210:77 575.57784:408 575.61039:682 575.69881:167 575.71427:20 575.76390:332 575.81685:116 575.94115:11 575.96701:11 576.00243:83 576.04172:11 576.15982:11 576.17655:26 576.20788:54 576.22214:11 576.24937:155 576.28360:38 576.31034:11 576.35276:40 576.39383:11 576.40441:11 576.45058:13 576.47096:107 576.48907:54 576.50211:31 576.51550:48 576.53551:76 576.55706:152 576.57870:70 576.59495:11 576.60967:61 576.62463:312 576.64438:131 576.65869:107 576.67333:231 576.68831:16 576.69889:153 576.71258:11 576.72442:18 576.78838:209 576.79728:57 576.82367:28 576.83715:37 576.85873:172 576.87197:108 576.90215:72 576.92240:90 576.96214:127 576.98751:135 577.01233:117 577.04858:404 577.06229:191 577.07921:35 577.09042:65 577.12369:22 577.13862:57 577.16256:38 577.17733:11 577.52719:97873 578.43016:11 578.47139:11 578.48613:110 578.51760:296 578.53293:247 578.58041:188 578.60297:169 578.66109:11 578.67448:81 578.68950:97 578.70483:122 578.72476:153 578.73869:59 578.80014:11 578.86850:11 578.89683:154 578.92096:60 578.94535:112 578.96538:155 578.97699:28 578.98806:186 579.00271:53 579.01644:118 579.04035:93 579.06495:34 579.08493:153 579.12045:102 579.14111:271 579.16023:39 579.18102:116 579.19596:22 579.22593:145 579.24801:138 579.26292:13 579.28483:91 579.32704:11 579.38718:11 579.45869:217 579.49689:274 579.53286:4649 579.56482:325 579.59117:11 579.68586:80 579.74331:11 579.78655:139 579.85221:34 579.90845:11 579.92875:183 579.96625:11 579.98142:34 580.00019:263 580.04226:72 580.06470:225 580.10109:53 580.15305:11 580.17213:69 580.18670:11 580.19867:11 580.22169:21 580.23524:72 580.26099:54 580.29693:137 580.35096:165 580.36508:124 580.38204:286 580.40517:11 580.44546:19 580.47100:91 580.49967:101 580.51256:11 580.53551:11 580.58664:222 580.61162:144 580.65843:30 580.67781:11 580.77198:147 580.82655:11 580.86668:11 580.87765:60 580.90092:11 580.92853:65 580.98592:157 581.01316:300 581.04570:211 581.07094:11 581.09714:65 581.11581:11 581.16423:11 581.19611:11 581.23272:11 581.26275:49 581.28444:252 581.32931:133 581.36448:175 581.40424:208 581.44153:43 581.46516:710 581.49374:11 581.53393:170 581.55989:11 581.57979:77 581.64678:235 581.67976:43 581.70288:252 581.72772:134 581.79456:120 581.85663:28 581.87952:63 581.89975:81 581.91197:11 581.94323:149 582.01165:175 582.02464:63 582.03841:11 582.05141:11 582.07305:73 582.12469:11 582.18365:62 582.22144:193 582.25470:11 582.28070:11 582.32446:69 582.36496:145 582.49724:122 582.52055:150 582.54927:49 582.56896:157 582.63300:11 582.66443:10 582.69817:282 582.71685:102 582.79388:292 582.82458:108 582.84626:76 582.88014:11 583.07174:11 583.10985:67 583.13325:11 583.22453:58 583.29532:11 583.36275:11 583.39432:26 583.59995:130 583.72059:107 583.74231:346 583.82189:11 583.94565:35 583.99353:11 584.12138:11 584.23285:162 584.24569:11 584.29888:95 584.32621:11 584.34561:42 584.45528:11 584.66626:153 584.70874:11 584.78573:11 584.79402:11 584.83693:60 584.89646:97 584.92425:18 584.93144:11 585.12101:11 585.15774:11 585.30483:159 585.39594:11 585.72428:11 585.81794:11 585.91516:11 585.94802:525 585.99460:11 586.09540:287 586.19502:11 586.34209:11 586.42394:11 586.66513:200 586.83563:11 586.92581:10 587.54307:11 587.72238:11 587.85776:11 587.97055:38 588.10839:11 588.17545:55 588.56226:11 589.36231:11 589.49908:11 590.64392:47 591.08789:11 591.27369:11 591.46071:11 591.51127:17 591.53720:59 591.57614:11 592.02492:28 592.08377:73 592.32115:11 593.32552:11 593.54637:14 593.87914:11 594.51199:11 594.53826:11 594.55379:11 595.52290:83 598.96575:11 599.69846:11 601.28894:11 602.73371:70 603.47463:11 603.48305:11 603.53526:25 603.99579:11 605.48381:10 605.50759:357 605.54903:3390 605.59696:33 606.70509:11 607.56349:60 611.89932:8 623.49550:11 627.75577:78 630.93947:32 631.22054:94 633.20805:11 633.55939:33 633.58050:29 633.70617:138 635.78933:11 637.31935:11 639.64880:11 646.82459:11 655.27619:11 661.60868:11 684.43889:11 688.34026:11 688.91870:11 698.33894:11 702.01618:11 736.35573:25 739.37010:21 788.52171:11 805.90811:11 812.58842:11 815.19191:11 815.66919:11 815.69185:55 815.71501:27 815.74967:101 815.79942:17 818.99489:11 821.45697:11 833.68966:13 833.71225:226 833.75588:980 833.83271:11 833.84700:167 833.88080:11 834.20227:24 847.21466:11 847.86352:11 847.91607:23 847.93800:157 847.95741:96 847.99811:50 848.01757:11 848.04672:22 848.51833:11 848.77234:11 848.99936:207 849.10774:11 849.23478:11 849.28189:11 849.45384:11 849.51004:83 849.60446:11 849.65893:65 849.76304:11 849.81159:11 850.04598:5 850.08470:24 850.17815:116 850.23860:11 850.31912:15 850.33446:6 850.44144:11 850.71090:76 850.73659:56 850.78615:32006 851.79548:57 851.95649:94 852.13356:38 852.17037:65 852.22943:11 852.25396:39 852.36049:119 852.48828:11 852.53691:11 852.63703:11 852.68401:33 852.72000:11 852.75554:76 852.80124:11 852.81449:128 852.83897:152 852.86279:129 852.87792:59 852.88980:53 852.91454:11 852.93457:50 852.95174:11 852.97493:169 853.00900:49 853.04203:2 853.05791:44 853.10275:11 853.20641:48 853.34949:11 853.41670:28 853.43011:11 853.43891:11 853.46111:11 853.58275:11 853.70584:11 853.89620:11 854.16231:181 854.28969:5 854.45740:11 854.52460:120 854.59487:11 854.71659:11 854.76111:71 854.89132:11 854.95720:11 855.00590:11 855.27554:77 855.36600:128 855.39840:11 855.52305:11	200	140422	130164	123573	128013	128111	122958	133787	123461	83181	79406	130239	139874	129227	130403	132498	133738	132244	137964	133818	123796	146603	144447	150444	154373	177586	200.25	131613.155	0	19312.86692
4673	6.468	848.76784	TG 50:2|TG 16:0_16:1_18:1	[M+NH4]+	null	1	TRUE	5.687	848.7702	C53H98O6	TG	TWJCMQZMAPGUSG-UHFFFAOYSA-N	O=C(OCC(OC(=O)CCCCCCCC=CCCCCCC)COC(=O)CCCCCCCCCCCCCCC)CCCCCCCC=CCCCCCCCC	310	TRUE	TRUE	TRUE	o; Normalized unit: Intensity; Annotation method: Msp20230419160534_conv_NewRT_converted_dev_1	FALSE	FALSE	4673	0	0.87	1	0.47	0.67	0.94	5	2	1.77	26459.01	20230407_plasma_3_POS	848.76855:178775 849.11430:55 849.16106:34 849.20670:50 849.23529:65 849.27260:94 849.31252:65 849.33949:34 849.39535:64 849.44731:64 849.70046:414 849.77211:122824 849.86436:89 850.15518:73 850.18324:55 850.28049:81 850.37908:65 850.61800:81 850.66801:65 850.69551:134 850.77548:35534 850.86903:66	77.03895:184 79.05428:1035 80.05815:18 80.80629:17 80.80882:15 81.07034:6920 82.06200:268 82.11676:10 82.15672:10 82.59686:10 82.81342:226 82.82040:328 83.08578:6606 83.43459:10 83.49432:10 83.65353:10 84.17318:151 84.29858:10 84.79493:10 85.05720:10 85.06527:34 85.07166:10 85.10066:3054 85.54173:10 87.04339:5 87.07895:99 87.46062:10 88.07429:13 89.05886:10 91.05464:238 93.06954:1441 94.77573:111 94.83698:10 95.08561:10434 95.45000:10 95.57351:10 95.76708:10 96.62755:10 97.06142:28 97.10068:5057 97.43289:233 97.44253:10 97.49283:10 97.78809:10 97.87142:10 98.27211:10 98.47957:10 99.08127:286 99.08885:174 99.09692:10 99.11646:474 100.07368:4 101.05746:19 101.08712:13 101.09461:61 102.08932:10 103.07363:10 105.06902:109 107.08567:1306 108.75086:22 109.10132:6789 109.56986:10 109.77244:86 109.87515:10 110.70647:10 111.07374:10 111.08207:42 111.09414:221 111.09932:234 111.11612:2192 112.08428:10 113.09666:165 113.11059:42 113.13084:204 113.59639:10 113.62824:10 115.07454:10 115.11114:66 117.06697:12 117.07888:10 119.08528:226 120.70466:17 121.10076:3621 123.11660:4068 123.69533:66 123.99045:171 125.09848:159 125.11004:111 125.13188:647 126.68467:10 127.07477:10 127.11250:178 127.12723:10 127.14878:165 128.10683:10 129.09157:10 129.10660:10 129.12674:26 129.13259:40 131.08480:53 131.10568:18 133.10097:333 134.69209:10 135.11632:4332 135.13474:10 136.69014:79 136.79687:10 137.09318:35 137.11720:10 137.13225:2303 138.00841:10 139.11279:349 139.12596:84 139.14756:298 140.67256:11 141.09902:7 141.12574:225 141.14591:27 141.15937:67 141.57772:10 143.12355:10 143.14327:76 145.09980:69 145.12178:10 147.11647:394 149.09519:10 149.11464:15 149.13269:2804 149.37056:26 149.44051:10 151.11280:85 151.12390:72 151.14761:1407 152.50826:10 153.12701:754 153.15000:18 153.16119:24 155.10210:9 155.10941:25 155.14332:146 155.16570:10 155.17775:80 156.13548:10 157.09946:22 157.12072:10 157.15715:92 159.11432:53 161.13171:254 163.14797:1006 165.12130:231 165.14034:80 165.16337:863 166.48166:62 167.10590:65 167.13307:60 167.14311:282 169.15896:51 169.18061:42 169.19448:28 171.11529:10 171.13736:31 171.17308:14 173.13316:56 173.15422:27 175.11086:29 175.14817:404 177.12744:64 177.14235:19 177.16377:639 179.14255:40 179.15328:12 179.16148:10 179.17823:464 181.12180:62 181.15799:211 181.18935:15 181.19796:10 183.17429:93 184.07040:14 184.16800:10 185.13073:18 185.15224:13 187.14639:30 189.14827:11 189.16370:244 191.14112:39 191.15520:10 191.17815:273 193.12076:10 193.15236:82 193.16070:80 193.16929:24 193.17837:12 193.19375:135 195.13581:300 195.17206:71 195.19051:10 195.20889:10 197.18505:16 197.19291:5 198.17880:10 199.13364:5 199.14612:10 199.16942:7 201.16026:60 201.18203:7 203.14153:15 203.17856:107 205.15475:84 205.18079:19 205.19457:265 207.13091:32 207.13820:10 207.17248:75 207.21127:28 208.08256:10 209.15490:122 209.19088:137 211.17903:10 211.20512:2429 211.23029:10 211.81376:10 212.19811:10 212.20390:10 213.16567:15 213.18383:15 215.17739:9 217.15102:10 217.16370:15 217.19386:61 218.47979:10 219.17925:23 219.19324:38 219.21002:3056 219.68117:10 221.15290:10 221.18781:29 221.19410:9 221.22590:793 223.16926:52 223.19994:64 223.20775:10 223.24058:16 225.18808:10 225.21684:10 227.17739:9 227.19792:5 228.23106:77 229.21521:62 231.17184:16 233.22626:22 235.17213:83 235.20492:60 235.22166:10 235.24139:11 236.42688:52 236.45302:24 236.91053:10 237.22099:7723 238.43891:68 238.45095:309 238.92052:11 239.20964:10 239.23636:10110 239.25715:158 239.27480:10 239.29147:10 239.42182:10 239.51202:10 240.17354:10 240.18037:15 240.22820:10 241.18666:10 241.19589:21 241.71173:10 242.01340:10 243.20987:31 245.17853:10 245.18533:24 245.22579:1775 245.25371:10 245.89467:10 246.41688:32 247.21088:148 247.24118:2900 247.27786:43 248.26970:10 249.17620:10 249.18439:37 249.21258:10 249.22547:22 249.25415:110 251.19309:87 251.19885:26 251.23674:30 254.22399:10 254.24809:189 254.37525:10 255.20938:10 255.22985:29 255.23805:44 256.26329:572 256.27949:10 256.29372:10 257.19931:16 257.22681:24 257.24690:200 259.20387:17 259.24370:10 261.21926:29 261.25731:12 262.35736:250 262.37002:10 262.78460:140 263.16724:10 263.21015:10 263.23641:4657 263.40901:119 263.79375:123 264.24127:105 264.38304:24 264.39908:10 264.60589:118 264.67764:10 265.22541:10 265.25238:12101 265.67840:44 265.74579:66 265.80530:24 265.92108:20 265.94387:10 265.95665:10 266.25504:12 266.46176:10 266.49854:10 266.63706:39 267.23341:21 267.26641:99 268.26150:10 269.23988:18 269.24789:15 271.21484:10 273.20347:11 273.22204:27 273.25458:27 273.26176:5 275.23603:38 275.27170:22 277.21237:57 279.22881:57 279.25988:4 280.26094:19 281.24429:10 282.26380:60 282.27949:250 283.22713:33 283.24663:38 283.26592:43 284.28643:10 284.29365:10 284.29848:10 285.20625:18 285.24251:713 285.26511:47 285.28025:30 286.42598:112 287.23360:9 289.24911:40 291.24926:15 291.26781:19 293.22103:10 293.24679:213 293.26713:22 293.28485:10 295.01283:10 295.26312:131 295.28052:10 297.25001:13 297.26120:59 297.27996:150 299.25339:10 299.28953:35 301.23466:9 301.25393:107 303.26891:44 305.25365:10 305.28190:10 307.26426:17 309.23819:81 311.22887:84 311.25753:2366 311.28079:10 311.31968:11 311.52455:11 311.72436:80 312.26096:70 313.27316:6350 313.32481:123 313.66722:21 314.27493:12 314.56076:34 314.61353:11 316.77285:11 317.24207:11 319.26281:900 319.29797:59 321.23720:8 321.27852:706 323.29290:27 323.30390:89 329.26671:11 329.32182:11 331.28586:50 335.25971:107 337.23657:11 337.24298:52 337.27310:467 338.17744:11 339.24213:11 339.25255:22 339.26567:176 339.28896:3309 339.32434:52 341.26340:11 341.28150:11 341.30343:66 345.34729:11 347.29794:64 349.34718:11 357.67565:11 359.36451:62 359.87455:161 361.34619:11 361.38437:11 363.32386:11 363.36375:28 365.27458:11 365.30598:27 367.25690:11 367.27454:3 367.28688:21 369.35225:19 369.66588:11 370.35372:11 373.38242:14 375.36754:11 375.42755:11 375.79210:11 385.37818:18 387.05081:11 387.35326:16 388.62614:11 389.20575:11 389.33858:9 389.37944:15 391.38702:11 393.30306:18 393.36936:11 395.30217:11 396.38396:11 400.83770:11 403.34636:11 403.38347:11 405.41001:11 407.06966:11 408.09518:11 408.82851:181 409.32694:4 412.77725:11 412.83786:112 413.12763:11 413.36961:11 413.87769:11 414.97261:11 415.37661:60 415.57354:11 416.47832:243 417.28098:80 419.35134:10 420.31798:169 420.61056:11 421.82256:36 423.31635:78 423.34553:11 423.47436:45 424.37116:11 425.44521:14 425.98320:11 426.12678:11 427.13248:11 428.15104:16 428.34616:11 428.80250:11 430.48797:11 431.07765:11 431.14438:52 432.15536:11 432.37840:11 432.79102:11 434.33014:11 434.69611:11 435.06956:11 435.39580:9 435.63783:11 436.78470:10 437.34691:11 438.46217:11 439.22604:14 439.95380:11 440.75866:11 441.53544:11 441.58674:21 443.08383:11 444.45215:133 446.25600:11 446.50749:11 446.57236:41 446.70003:11 448.96503:11 449.22974:11 449.35978:29 449.51218:11 449.80822:11 450.78011:11 451.37973:30 451.69163:11 452.31648:11 453.41799:7 454.95685:9 455.30466:23 457.00935:11 457.44814:128 457.70599:11 459.40941:51 460.48524:11 460.79854:11 461.00571:11 461.29919:11 462.83757:11 463.38199:15 463.40787:11 463.99014:452 465.39434:17 465.44413:53 466.13243:11 466.93654:11 467.23825:11 467.31767:11 467.89796:132 468.34751:11 468.68720:64 469.70116:11 469.91823:12 471.97471:11 472.00556:77 472.16735:11 472.65643:23 472.98410:11 473.07828:42 473.38706:20 473.82288:11 474.38284:11 474.42125:11 475.17160:11 475.25745:21 475.43021:72 475.44850:115 475.46843:34 475.53166:5 476.07004:11 477.38888:44 477.40747:42 479.39533:19 479.40601:8 479.41789:77 479.43518:11 481.88491:8 482.88214:11 483.36880:11 483.43836:51 483.45381:94 483.95700:11 484.96185:11 485.43893:50 485.47546:11 486.02808:181 487.30876:11 487.71651:11 488.17638:11 488.80631:13 488.86821:11 489.72204:11 490.35748:11 490.38460:11 490.71795:33 491.03674:11 491.38524:11 491.41086:20 491.67955:11 491.80012:11 492.75148:44 492.90225:5 493.39824:15 493.41984:34 493.86102:100 493.88369:11 495.44816:11 495.47324:11 495.49210:72 496.29135:11 496.52054:11 496.93867:11 496.97471:11 497.26086:11 497.61754:57 497.78094:11 498.02029:172 499.31092:34 499.40849:11 499.71505:11 501.05624:11 501.40871:11 501.43004:77 501.43967:19 501.46591:340 501.98649:11 502.39543:64 503.44976:23 503.48546:58 503.50715:16 503.80120:11 504.23472:35 504.76040:11 504.89357:11 505.12694:11 505.22273:11 505.42081:52 505.43635:11 505.57671:11 505.75664:10 506.19210:11 506.29570:11 506.73447:11 506.93318:66 507.23928:102 507.42940:11 508.36113:11 509.45647:25 509.59443:11 510.02246:11 510.22935:66 510.69861:11 510.95989:11 511.48475:11 511.88709:11 512.53785:11 513.47107:11 515.24928:80 517.37881:11 517.60725:11 518.51369:11 518.73568:11 518.75018:11 519.00459:11 519.39344:24 519.43145:35 519.45660:53 519.47538:80 521.39175:52 521.42329:26 521.45620:257 521.48883:25 521.49725:13 521.50382:12 522.62992:11 523.43926:37 523.47128:273 523.50169:19 523.51635:7 524.59035:11 526.87148:11 528.46705:11 529.40671:37 529.45253:11 529.47166:35 529.49953:44 530.01203:11 530.33686:11 532.39306:11 532.61294:17 532.71158:178 533.45692:11 533.71174:11 534.03771:11 534.19449:8 534.50694:25 535.45251:11 535.47210:11 535.96383:11 536.30296:11 536.80335:11 537.08319:7 537.21140:51 537.48049:13 537.85366:11 538.35493:53 538.50932:170 538.52856:78 538.83725:13 539.46417:24 539.48510:11 540.57334:11 541.79151:11 542.03614:80 542.17240:11 542.98252:11 543.51364:31 543.77025:65 544.06057:11 544.13042:56 544.15198:11 544.23964:18 544.40911:11 544.94413:11 545.13694:330 545.50917:11 545.64647:11 545.66926:80 545.83865:166 546.05618:11 546.09299:67 546.24277:11 546.46490:11 546.49124:11 546.52330:11 546.69050:11 546.80947:171 546.92418:11 546.97691:100 546.99451:37 547.02041:11 547.21068:119 547.22665:11 547.41943:251 547.44352:464 547.47307:2103 547.57276:11 547.62121:92 547.63769:257 547.65315:303 547.67120:209 547.67915:101 547.68884:200 547.70286:287 547.72680:28 547.74988:123 547.78624:92 547.87766:16 547.99125:97 548.09187:34 548.12833:63 548.24123:11 548.26550:200 548.27908:11 548.30641:32 548.35645:58 548.38370:43 548.45353:81 548.46743:49 548.48077:137 548.49657:253 548.51194:11 548.53359:44 548.55114:39 548.57192:51 548.60556:21 548.63380:110 548.70142:59 548.71523:27 548.74429:185 548.76755:406 548.79835:133 548.81597:106 548.83321:30 548.85049:255 548.86437:147 548.88891:190 548.90442:220 548.93988:451 548.96231:58 549.00329:133 549.01507:213 549.05741:136 549.07997:11 549.10022:139 549.13420:30 549.17869:11 549.20198:29 549.49510:83034 550.16262:209 550.28601:262 550.31802:11 550.33948:156 550.49431:273 550.51284:65 550.56645:150 550.59246:180 550.61704:72 550.65192:152 550.68207:251 550.72001:160 550.74957:94 550.78635:100 550.81408:151 550.83668:87 550.84800:144 550.87341:148 550.89118:82 550.91778:161 550.93741:73 550.95123:15 550.97000:165 550.99247:29 551.01506:121 551.03291:95 551.05936:84 551.07802:59 551.09480:27 551.11441:16 551.13582:11 551.16191:122 551.50508:46093 551.81804:226 551.92106:11 552.10806:52 552.13422:146 552.23004:79 552.27312:206 552.30204:11 552.33360:124 552.35440:39 552.38953:11 552.42745:97 552.46254:113 552.48870:288 552.50998:241 552.54530:177 552.58988:11 552.63022:17 552.65286:292 552.66588:40 552.68344:58 552.69675:42 552.73227:42 552.76376:11 552.77989:11 552.79928:219 552.81789:11 552.84410:141 552.86202:120 552.88543:74 552.89621:11 552.92040:11 552.93551:184 552.98399:207 552.99571:301 553.04622:13 553.07417:130 553.11854:11 553.13484:11 553.14684:9 553.16737:11 553.20375:153 553.22914:11 553.26173:310 553.29136:11 553.31520:12 553.33405:35 553.36901:153 553.41783:233 553.42708:112 553.46756:43 553.49334:13 553.51781:20 553.55000:21 553.56785:107 553.59626:27 553.61014:49 553.62414:41 553.63756:198 553.66675:314 553.70623:11 553.74772:95 553.79730:11 553.82521:34 553.85489:114 553.89763:245 553.91027:11 553.92186:120 553.94185:70 554.07064:249 554.10036:34 554.16910:45 554.21697:209 554.32243:11 554.36335:62 554.47833:32 554.49493:11 554.50877:11 554.56183:11 554.57800:93 554.60740:137 554.62392:51 554.66965:11 554.69529:61 554.71261:256 554.74872:11 554.79891:118 554.83361:12 554.86215:141 554.89420:289 554.91395:11 554.92641:104 555.00719:11 555.07444:199 555.10550:262 555.17594:53 555.20454:11 555.30029:555 555.47308:121 555.51239:66 555.57857:11 555.60764:464 555.62305:164 555.69750:11 556.02299:95 556.06399:167 556.12136:6 556.15486:11 556.21340:211 556.30943:383 556.39170:11 556.42856:217 556.47440:143 556.49448:220 556.61472:11 556.71440:141 556.73266:143 556.76497:11 556.78565:69 556.80708:51 556.82392:11 556.90599:11 556.98211:76 557.04241:11 557.06553:11 557.10253:11 557.17444:206 557.26903:11 557.49525:36 557.52111:143 557.68349:35 557.70841:587 557.79660:15 557.93297:11 557.97463:11 558.01397:11 558.12097:154 558.15535:282 558.17251:11 558.35699:85 558.54985:11 558.90584:60 559.32113:146 559.38070:88 559.41961:11 559.51296:70 559.61774:11 559.92139:11 559.99325:11 560.42687:11 560.62790:154 561.08269:18 561.43262:210 561.46564:79 561.49341:103 561.85876:11 561.90404:11 562.11656:11 562.33956:11 562.50104:11 563.04836:11 563.12374:110 563.16599:166 563.29945:11 563.43570:23 563.46001:36 563.50315:113 563.61921:11 564.12869:11 564.58253:11 565.87969:29 566.05351:11 566.89177:11 567.07666:57 567.49975:36 567.99466:19 569.51583:50 569.52949:11 570.16912:11 570.20595:23 571.25887:19 571.34683:170 571.37221:70 571.74574:11 571.78908:11 571.88850:109 571.92261:11 571.99056:11 572.15342:11 572.23693:98 572.35118:32 572.62792:70 572.86442:34 573.01441:11 573.07122:11 573.10405:11 573.16148:19 573.17911:11 573.23423:11 573.29371:189 573.38553:11 573.43831:11 573.45616:28 573.48892:26 573.52964:51 573.53720:268 573.56067:329 573.57502:280 573.59190:264 573.60774:723 573.63429:464 573.66591:75 573.68819:11 573.76915:11 573.78498:29 573.85481:11 573.90969:63 573.93813:11 573.94930:16 573.97216:11 574.01675:11 574.07074:11 574.10106:63 574.13412:11 574.19719:78 574.21656:44 574.23061:75 574.26558:11 574.32428:11 574.37905:46 574.39546:45 574.41266:44 574.42743:23 574.45006:30 574.46554:160 574.48231:90 574.49476:201 574.52896:83 574.55087:11 574.57085:97 574.60314:202 574.64663:169 574.68349:56 574.71811:125 574.76252:53 574.78207:162 574.80661:113 574.81853:22 574.82838:20 574.85306:65 574.86978:125 574.88781:25 574.91296:80 574.93250:48 574.94545:11 574.97102:127 574.98320:33 574.99959:91 575.02622:240 575.05234:11 575.09268:152 575.15017:25 575.16972:45 575.51002:92943 576.34956:203 576.40399:11 576.42307:143 576.43810:11 576.46763:127 576.48632:11 576.51808:53 576.54748:11 576.57069:200 576.59007:134 576.65487:111 576.66745:11 576.69413:227 576.71714:426 576.75022:247 576.76627:11 576.81770:43 576.83732:211 576.85137:72 576.88231:288 576.90266:212 576.92480:138 576.95691:143 576.98570:112 577.01988:65 577.04627:121 577.06059:188 577.07806:181 577.10349:173 577.12875:92 577.15221:292 577.16888:11 577.18933:117 577.20518:11 577.52139:73464 578.19060:11 578.37907:11 578.42737:11 578.44976:11 578.47881:251 578.50513:11 578.52523:114 578.53860:43 578.60482:150 578.68427:141 578.70073:11 578.70898:11 578.76085:182 578.78879:58 578.81626:79 578.83690:44 578.86872:123 578.89118:31 578.90343:11 578.92516:91 578.93761:11 578.97083:27 578.98609:29 579.00353:383 579.03376:24 579.06173:124 579.09068:46 579.10504:62 579.13383:196 579.16733:91 579.19638:125 579.20945:48 579.22254:182 579.23594:27 579.25146:21 579.26826:69 579.29579:22 579.33494:166 579.36271:6 579.38939:32 579.41172:87 579.42949:254 579.45326:29 579.47969:62 579.49838:139 579.53631:99 579.56006:128 579.58224:39 579.60664:209 579.63868:101 579.65909:77 579.68000:37 579.72438:105 579.75232:11 579.77020:19 579.80295:168 579.81719:11 579.84541:123 579.86180:99 579.88642:14 579.90062:74 579.93043:183 579.95895:125 579.99177:11 580.07782:11 580.09517:86 580.12273:11 580.15626:27 580.17649:262 580.23363:11 580.24875:30 580.26992:89 580.30154:40 580.33579:201 580.34573:29 580.37286:47 580.38950:130 580.40356:11 580.43398:20 580.46728:44 580.49322:131 580.53338:11 580.55462:11 580.57977:32 580.60291:148 580.61590:120 580.63860:193 580.67903:108 580.69980:11 580.72679:21 580.74898:29 580.80467:121 580.82612:11 580.86160:74 580.95317:263 580.97852:455 580.99577:53 581.01532:169 581.06355:353 581.09649:11 581.11592:30 581.12971:91 581.19568:11 581.22447:11 581.24513:109 581.29414:22 581.33293:388 581.36013:85 581.40105:17 581.41882:87 581.43843:123 581.45906:11 581.53348:11 581.54984:18 581.62698:52 581.66342:11 581.68285:18 581.72249:11 581.74376:11 581.78747:11 581.81339:83 581.86063:194 581.90636:212 582.01553:11 582.20924:130 582.22590:11 582.24008:11 582.27082:11 582.29116:152 582.31337:11 582.41148:11 582.45995:11 582.60183:11 582.63493:11 582.67573:270 582.69968:145 582.80056:153 582.97906:11 583.05948:11 583.07225:26 583.21685:128 583.27596:11 583.32801:11 583.50430:11 583.53389:11 583.61247:34 583.67826:11 583.74759:126 583.81199:11 583.83251:83 583.96092:47 583.97297:11 584.05228:11 584.06767:11 584.09823:170 584.27286:64 584.44631:88 584.50642:151 584.61650:81 584.67768:164 584.71304:11 584.97661:224 585.02934:11 585.22485:11 585.26215:129 585.29138:83 585.48321:11 586.18747:11 586.32429:70 586.56348:11 586.58416:109 586.67145:11 587.32775:11 587.87760:46 587.91839:22 589.22030:16 589.44636:118 589.47073:31 589.47888:13 589.48963:16 589.51643:76 589.92449:11 589.97678:209 590.34336:11 590.49333:11 590.86358:11 591.23448:69 591.49183:19 591.50793:11 591.52240:154 591.53588:11 591.54560:49 591.58894:11 592.56989:11 592.80602:11 593.39761:29 593.49676:11 593.51340:96 593.66620:272 595.52149:11 595.53512:11 595.71654:84 596.39536:11 597.88683:11 598.43673:11 598.53045:40 598.81905:11 599.14768:332 599.85036:11 600.67846:11 601.38819:11 601.45426:11 601.50453:26 601.52951:189 601.54194:42 601.56498:49 601.61145:50 601.72339:11 601.94482:7 602.39526:11 602.45791:26 602.51778:11 602.57278:11 602.65580:67 602.70686:44 602.76081:11 602.78102:64 602.79568:11 602.99053:11 603.03646:8 603.09037:11 603.18962:166 603.53408:28117 604.33246:11 604.45409:11 604.53595:93 604.60103:11 604.62004:81 604.72439:26 604.74822:177 604.78894:11 604.84825:12 605.02804:46 605.06908:12 605.18292:11 605.23956:11 605.30825:11 605.33217:9 605.36249:11 605.39262:11 605.46614:11 605.54955:384 605.66142:11 605.85673:11 606.00813:50 606.04121:11 606.04966:11 606.14679:113 606.18955:11 606.34152:11 606.41148:11 606.72064:128 607.16322:11 607.38040:17 607.54952:11 608.01451:76 608.44605:25 609.74413:11 609.87835:219 610.11609:34 611.34302:11 612.35112:11 613.19022:11 614.02989:11 614.05539:11 614.18042:11 614.20470:11 614.22622:308 616.72874:11 616.81025:11 617.98357:11 619.10841:12 619.24333:11 620.57515:11 621.44429:10 624.57437:80 625.17966:25 626.36658:11 627.02509:11 628.37507:11 629.14152:11 629.44670:97 629.75354:11 630.72749:11 630.95111:14 631.54242:43 631.55697:96 631.57134:29 631.94859:82 632.19352:11 632.44743:36 635.31217:11 641.32189:11 641.68789:11 641.83184:11 643.45981:11 647.29996:81 647.83609:11 649.73702:18 652.61521:88 656.62522:51 662.55474:11 663.59158:11 666.65497:117 671.54603:11 672.42092:11 673.07143:11 673.26131:37 679.64108:11 680.73528:163 688.08944:15 689.58947:11 696.45697:23 696.86864:11 697.76272:71 700.64801:35 701.63304:8 703.46925:22 703.65709:11 705.35907:145 714.34848:11 714.82579:218 716.26647:11 718.16865:11 729.98804:11 730.85782:11 732.57640:11 732.84475:14 733.64478:11 734.58947:99 738.99677:11 739.66140:11 740.21038:11 741.16624:11 745.03998:11 749.54461:11 750.58297:11 751.91215:11 752.44819:11 759.88900:11 761.66569:10 762.13086:128 764.67932:11 768.33558:11 770.50958:11 775.13819:265 784.89114:11 794.26636:17 809.73050:123 813.62278:11 813.65094:13 813.68124:36 813.73073:654 813.83936:11 817.44744:7 824.34609:24 825.51534:67 828.96753:236 831.11057:12 831.66184:47 831.68879:101 831.74265:3136 832.11148:11 833.27622:11 834.40498:11 834.76284:52 837.51109:33 842.06188:11 843.53799:11 844.18829:11 845.17630:11 845.85695:5 845.88944:42 845.91482:161 845.96398:231 845.98723:180 846.02473:319 846.04356:224 846.81478:11 847.18544:11 847.27695:38 847.32789:63 847.35381:81 847.39852:33 847.41785:11 847.46348:11 847.51460:203 847.54343:355 847.56498:14 847.58612:11 847.66018:57 847.68310:11 847.71946:226 847.75140:56 847.79486:81 847.85711:11 847.95928:69 848.04004:153 848.07963:11 848.09932:23 848.15672:41 848.21120:15 848.24939:11 848.27562:8 848.32358:11 848.35720:11 848.73521:1790 848.76891:27996 848.82339:5 849.78287:143 850.02131:177 850.11999:411 850.38359:11 850.45558:228 850.47484:77 850.50930:11 850.54216:63 850.57073:11 850.66520:43 850.68359:11 850.74657:169 850.78900:268 850.81356:252 850.84239:374 850.86521:328 850.88407:320 850.90174:440 850.94917:62 850.98421:260 851.00996:410 851.04378:236 851.07451:44 851.10707:11 851.13083:11 851.15804:38 851.22087:11 851.23945:11 851.27303:93 851.35862:43 851.38975:27 851.49360:14 851.64967:11 851.67248:136 851.68922:61 851.74998:26 851.81241:93 851.86697:11 851.91415:11 852.04140:11 852.22920:18 852.53048:11 852.66202:238 852.81340:182 852.83944:11 852.92527:11 853.20855:11 853.29154:11 853.33590:11 853.37024:11 853.54596:128 853.70798:11 853.72566:23	355	145599	135897	134290	143622	132550	136697	139368	136700	90190	88957	144230	145492	139009	136605	139731	143227	142507	146148	135795	140853	165712	168963	170784	173069	183178	355.375	142366.83	0	21072.29227
4635	6.359	846.75317	TG 50:3|TG 16:0_16:1_18:2	[M+NH4]+	null	1	TRUE	5.681	846.75452	C53H96O6	TG	HDFLQJUGWGNORO-UHFFFAOYSA-N	O=C(OCC(OC(=O)CCCCCCCC=CCCCCCC)COC(=O)CCCCCCCCCCCCCCC)CCCCCCCC=CCC=CCCCCC	310	TRUE	TRUE	TRUE	o; Normalized unit: Intensity; Annotation method: Msp20230419160534_conv_NewRT_converted_dev_1	FALSE	FALSE	4635	0	0.9	0.99	0.5	0.66	0.91	5	2	1.76	15561.72	20230407_plasma_18_POS	846.75245:63831 846.82566:48 847.06981:27 847.10454:13 847.11964:22 847.13733:21 847.15688:33 847.22734:25 847.40668:32 847.45941:23 847.63158:22 847.64653:26 847.75577:42826 847.94591:13 848.36817:13 848.40504:23 848.49784:22 848.61250:24 848.65616:20 848.75922:11284 848.82569:47	77.03755:89 79.05418:400 80.06215:10 81.06954:3978 81.42223:10 82.25986:99 83.07079:10 83.08519:2093 84.82607:10 85.06498:68 85.07483:10 85.08209:190 85.08729:57 85.10114:554 85.29594:155 87.08068:18 89.39897:10 91.05467:247 93.05515:10 93.06960:1025 94.77582:65 95.08510:4081 95.63963:10 97.06398:60 97.07960:79 97.08822:234 97.10113:1546 97.97324:10 98.90447:128 99.08038:216 99.09907:99 99.10669:10 99.11597:74 101.09585:32 102.09275:6 103.07465:10 105.06953:241 107.08487:815 108.74898:10 109.10126:2674 109.43610:10 110.05291:10 111.08192:99 111.09530:126 111.10251:41 111.11657:621 113.07754:10 113.09606:236 113.11577:20 113.13317:109 115.07435:9 115.11050:66 117.06036:10 117.06983:11 119.07665:36 119.08527:575 120.70868:10 120.71454:256 121.09001:10 121.10127:2030 122.71353:30 123.08340:10 123.09985:43 123.11663:1956 123.29706:10 125.09086:233 125.09645:194 125.10827:31 125.11862:31 125.13132:196 125.28214:10 127.11261:197 127.12572:10 127.13576:11 127.14756:68 128.10595:13 129.09050:10 129.12618:16 131.08757:129 131.10298:10 133.10120:440 134.67261:10 135.11632:1634 137.09453:55 137.10886:42 137.13208:1398 137.15850:18 139.11204:209 139.12594:10 139.14687:80 141.06686:97 141.08809:7 141.12607:160 141.13515:10 141.15435:10 141.15982:10 141.16486:53 143.08498:41 143.14291:9 145.10081:129 147.11657:586 149.11419:143 149.13179:1585 150.66164:10 151.11085:31 151.12968:68 151.14773:647 153.12719:415 153.14070:10 153.14415:10 153.16339:6 153.16725:14 155.08648:22 155.10901:10 155.14302:110 155.17963:28 156.12931:10 157.08517:10 157.09786:46 157.10451:7 157.15784:9 159.11591:40 161.13129:456 163.12812:10 163.14813:724 163.16785:80 165.12712:37 165.13882:10 165.14923:42 165.16269:473 167.10542:10 167.14198:121 167.17830:10 169.15308:44 169.15916:28 169.16893:17 169.19395:24 170.15172:10 171.09896:20 171.11298:16 171.17304:10 173.13161:34 175.10796:10 175.11626:37 175.14733:517 177.12615:25 177.13815:10 177.14629:59 177.16325:340 179.11666:13 179.13284:31 179.14241:85 179.16620:66 179.17803:142 179.19112:12 181.11101:10 181.12312:13 181.13935:10 181.15820:64 181.19540:10 183.11844:19 183.17437:17 184.16755:7 185.13159:26 185.15058:10 187.14828:113 189.12718:39 189.16301:351 191.13885:15 191.17853:186 193.15778:94 193.17516:29 193.18285:65 193.19364:79 195.11571:16 195.12598:23 195.13886:50 195.17476:17 197.15058:10 199.12906:7 199.14034:12 199.14746:19 199.16783:11 201.15376:16 201.16316:31 203.14083:12 203.17876:81 205.15837:10 205.19648:84 207.13494:98 207.15898:24 207.17200:84 207.20783:11 209.15051:12 209.17296:10 209.18974:126 211.17557:10 211.20513:1418 211.23893:10 213.16432:64 215.17872:15 217.15653:35 217.19438:189 219.16827:10 219.21029:1436 219.23512:50 221.15477:10 221.18995:64 221.20650:26 221.22796:142 223.16019:28 223.17017:26 223.20616:21 225.17128:10 227.12811:20 227.16914:10 227.18086:20 227.19789:12 228.23082:40 229.19140:57 229.21689:35 231.17278:17 231.19505:10 231.21289:25 233.18631:9 233.19459:97 233.21777:50 233.22568:17 234.19300:5 235.15040:10 235.16853:44 235.19341:56 235.20526:337 235.23014:10 235.24242:41 236.44780:17 237.15499:10 237.19710:81 237.22123:3392 237.25156:10 239.17525:9 239.21885:254 239.23643:2335 239.48409:10 241.14457:7 241.19021:18 243.20913:103 245.17914:41 245.19900:59 245.22659:2017 245.25195:10 245.26457:10 247.20810:30 247.24122:592 249.18465:82 249.22138:38 249.25474:19 251.19934:20 251.23597:74 254.24716:85 255.16086:12 255.19558:10 255.21034:10 255.22934:10 256.26280:88 257.22451:144 257.24662:97 259.20044:13 259.24186:35 261.17896:10 261.18679:10 261.22211:364 261.25567:17 262.37446:33 263.23649:5081 263.29850:10 264.29742:55 265.21418:40 265.22454:33 265.25184:1812 265.28538:10 266.02629:10 266.16888:15 267.22794:119 267.26744:10 269.22681:11 269.24489:32 271.20081:10 271.24427:36 271.26177:10 273.21996:18 273.25528:11 275.19500:12 275.22790:60 275.23680:25 275.24303:21 277.21575:28 277.24977:43 279.20041:10 279.22959:67 279.23734:9 279.26747:64 280.26107:36 280.26942:84 281.22363:13 282.27648:27 283.23214:34 285.24149:965 285.30420:10 287.23694:10 287.27243:27 289.21179:89 289.24882:90 291.23079:48 291.26374:20 293.20936:10 293.22826:39 293.24480:152 295.10240:6 295.22121:12 295.26154:31 297.22061:10 297.28264:63 299.24129:5 299.26780:10 301.22850:10 301.25526:75 301.28716:9 303.23584:10 303.26567:10 305.22982:35 305.24805:27 305.32315:10 307.22026:10 307.26054:12 309.19398:58 309.22143:11 309.23906:29 311.22765:191 311.25764:1928 311.27539:46 311.28902:72 313.21207:11 313.23055:43 313.24209:94 313.27322:2189 313.30657:10 313.32651:11 314.28253:17 314.46167:11 317.24757:93 319.26231:1158 319.29501:17 321.21195:18 321.27686:118 323.21551:11 323.22527:52 323.26008:11 323.29575:12 323.36078:56 325.26651:4 325.27589:69 329.26169:161 329.31667:11 331.26037:34 331.28644:54 331.33227:11 333.24359:9 333.27675:24 333.31423:25 335.22585:12 335.23507:21 335.25940:213 337.23064:11 337.24709:42 337.27316:1165 337.30081:10 339.25802:34 339.28922:1252 339.32065:15 341.27535:11 341.28559:20 341.30179:175 341.31892:11 343.33107:5 343.61586:11 345.27476:20 345.31845:11 347.28036:11 347.33228:28 349.23582:32 349.28970:11 349.34372:11 351.24791:11 351.25972:13 351.28708:11 353.26684:11 353.30163:23 355.30171:11 355.33441:13 357.29551:11 357.31650:11 357.35168:11 359.29905:15 359.33048:11 359.36531:8 361.30357:11 361.34172:78 361.35478:11 363.25244:86 363.28247:11 363.32687:11 363.36982:11 365.25506:11 365.26800:40 365.29614:8 367.27964:11 367.32001:11 369.31735:18 369.35334:12 371.36141:11 373.30926:39 373.33920:14 375.32347:28 375.36348:55 377.26698:44 377.27600:11 377.33697:11 379.26754:22 379.28003:69 379.30635:11 385.34524:11 387.35852:11 389.33688:11 389.37204:11 391.28623:12 391.32911:11 391.35598:13 391.39500:11 393.28605:11 393.29986:48 395.32968:11 397.35183:90 401.34649:56 401.37358:11 403.35773:11 405.29597:15 405.37303:11 407.30897:42 409.33036:14 411.36450:11 415.35356:20 415.39130:11 416.55497:10 417.36917:11 417.40547:11 417.86168:11 419.31586:11 419.33866:11 419.38427:10 421.05698:11 421.33111:37 421.37748:49 423.30850:11 423.33853:46 423.34882:111 423.51815:11 425.49023:11 429.40834:16 431.42988:11 432.36338:11 432.56814:11 433.32645:15 433.36572:25 433.40563:11 433.85889:11 435.34996:11 435.58546:5 437.36813:43 438.86256:11 442.19162:11 447.33988:35 447.35555:14 447.38321:24 448.55991:43 448.98401:53 449.36116:20 451.37413:42 451.39074:11 452.41083:57 453.40496:93 455.42283:30 455.45999:11 457.40001:11 458.23251:11 461.35530:15 461.39683:12 463.33434:11 463.36631:19 463.37787:29 463.43123:21 465.38485:26 465.39730:31 467.75540:11 471.40052:11 471.45084:9 473.43227:59 473.45209:23 475.36627:24 475.37886:60 475.42820:11 475.45567:41 475.46840:41 477.39043:40 477.41383:63 479.38834:11 479.41146:19 481.39154:17 481.40888:11 481.43793:69 482.91043:11 483.45667:24 485.12873:57 486.70479:11 487.37383:6 487.42246:84 488.68008:11 489.35401:75 489.37134:33 489.38314:25 489.39529:21 489.42104:11 491.36787:33 491.38859:41 491.40557:25 491.42032:15 491.43559:37 493.41166:11 493.42514:30 493.43805:14 495.44734:11 499.41536:68 499.45166:198 501.43426:28 501.44479:11 501.46450:40 501.47959:47 502.44237:11 503.39385:11 503.40930:11 503.41874:40 503.43433:29 503.44754:11 505.37280:11 505.42190:81 507.43303:11 507.44643:16 509.40807:11 509.47109:19 517.42007:11 517.44952:85 517.46149:142 519.43754:143 519.47736:11 519.48420:11 521.42098:23 521.45580:230 521.49087:11 522.48477:39 523.44504:15 523.47111:209 523.91213:11 524.47199:11 525.46953:11 526.12325:11 527.48196:91 531.44185:33 532.15268:11 533.42977:35 533.45263:56 533.64306:11 533.69058:11 535.43657:32 535.45082:8 535.47378:61 537.40764:11 537.47691:11 538.97813:11 539.96569:11 540.23663:11 544.44848:203 544.58082:98 545.42287:11 545.46041:276 545.49491:202 545.53542:15 545.62832:156 545.64794:11 545.65805:274 545.67695:265 545.71781:205 545.88370:11 546.31525:11 546.52251:11 546.56946:11 546.60038:11 546.82236:74 546.88000:51 546.93026:11 546.95439:46 546.97789:26 546.99110:137 547.01961:11 547.06543:31 547.47239:27744 548.28662:109 548.32146:21 548.41479:11 548.45503:40 548.49165:11 548.52643:65 548.55079:30 548.58457:11 548.64997:11 548.67934:19 548.69691:135 548.72382:25 548.77504:11 548.81068:11 548.84791:23 548.86333:90 548.89301:39 548.93112:11 548.97743:39 549.01387:77 549.04015:11 549.05528:49 549.08836:11 549.09786:12 549.11820:11 549.12954:23 549.14243:13 549.19741:11 549.48900:54155 550.07998:143 550.13874:327 550.26242:113 550.28046:11 550.48961:86 550.52179:11 550.58744:195 550.61489:11 550.65375:137 550.67601:30 550.72084:187 550.74124:75 550.77966:157 550.82756:11 550.85151:12 550.90283:14 550.92528:11 550.94304:89 550.97497:151 550.99427:11 551.01037:11 551.02532:11 551.03707:352 551.05406:7 551.07706:3 551.08511:11 551.10696:11 551.12703:14 551.16761:27 551.19321:11 551.22036:135 551.30477:11 551.32317:11 551.44719:73 551.47424:99 551.50329:1209 551.53655:347 551.56413:53 551.58030:101 551.61075:11 551.90721:101 551.97436:11 552.05086:176 552.09175:11 552.13549:11 552.28973:11 552.36397:27 552.43134:11 552.50342:14 552.59599:11 552.65011:11 552.67429:11 552.71603:106 552.79176:11 552.99102:11 553.05668:11 553.10976:176 553.18614:45 553.21336:11 553.26521:11 553.38044:11 553.46686:11 553.64210:418 553.77527:11 553.81610:11 553.92837:21 553.97464:22 554.31420:11 554.87254:11 554.95100:11 555.05371:11 555.30070:11 555.34572:11 555.38845:34 555.47322:17 555.48194:11 555.62428:188 556.01199:11 556.31706:297 556.38421:259 556.44752:11 556.58305:191 556.85896:11 557.44517:11 559.46149:7 559.48289:11 560.40984:11 560.73689:11 561.44940:11 561.46929:41 561.48707:130 561.52211:5 563.41132:39 563.43546:11 563.45128:19 563.46675:7 563.50111:110 565.44825:11 565.49577:11 567.49037:11 567.50075:58 568.39298:11 570.67255:11 571.46416:32 571.47675:11 571.54233:11 571.55547:50 571.57518:152 571.59419:193 571.61570:99 571.63133:11 571.68909:107 571.81382:76 571.92884:11 572.09286:11 572.16902:11 572.36957:23 572.45055:204 572.47336:24 572.48997:11 572.54169:11 572.56605:115 572.58456:61 572.63663:11 572.68385:49 572.74341:451 572.81068:224 572.84593:24 572.87578:11 572.92854:11 572.98272:65 573.05049:11 573.08179:4 573.10208:11 573.17479:11 573.48886:45443 574.03004:11 574.41400:246 574.44792:11 574.47849:138 574.49817:71 574.51664:120 574.57472:11 574.60702:23 574.64518:11 574.68593:75 574.70075:45 574.76731:11 574.82015:11 574.84719:20 574.86253:97 574.92609:23 574.98576:11 575.01747:11 575.04332:11 575.07655:11 575.09703:162 575.11262:11 575.13847:11 575.50356:42919 575.82355:11 576.01046:11 576.16263:310 576.26466:108 576.39731:11 576.46435:11 576.50404:127 576.57205:168 576.60078:11 576.61128:66 576.64396:46 576.66077:11 576.75017:11 576.77476:22 576.79485:196 576.82896:105 576.84547:11 576.86931:19 576.91253:11 576.97133:195 576.98636:32 577.02103:73 577.05372:11 577.14338:37 577.18859:12 577.27517:84 577.39855:11 577.45557:40 577.51782:1584 577.57747:11 577.59888:15 577.66293:131 577.67990:11 577.74435:11 577.83166:64 577.86148:34 577.97205:24 578.19763:13 578.28992:11 578.35589:11 578.42411:105 578.47370:11 578.50193:27 578.51376:11 578.52132:8 578.54879:51 578.61993:147 578.71264:51 578.80272:42 578.86735:22 578.91441:11 579.20741:20 579.35293:11 579.43496:11 579.47144:33 579.50509:46 579.53617:11 579.57035:91 579.61674:182 579.85784:68 580.49009:11 580.73442:11 581.05200:11 581.21170:129 581.51385:43 582.06121:21 583.38957:226 583.49580:11 584.13340:157 584.46944:10 584.74777:11 584.86978:11 584.95034:11 585.58434:11 586.89525:63 587.46581:11 587.49217:43 587.50518:73 587.56083:11 589.46746:11 589.47877:20 589.51222:44 589.55136:11 589.65348:192 589.82036:42 591.46850:43 591.49563:25 591.50999:42 591.53387:34 591.56282:21 593.47259:18 593.50193:11 593.51341:17 594.59322:213 595.81720:65 598.09805:11 599.24145:11 599.30074:70 599.50049:11 599.51905:64 599.54192:64 599.56729:17 599.58417:11 600.48438:11 600.54206:222 600.69992:118 600.71247:11 600.92019:11 601.05108:11 601.51937:18652 602.54114:11 602.63315:35 602.86103:11 602.90918:129 602.97409:11 603.26641:11 603.46340:18 603.47955:22 603.53511:1313 603.59251:11 603.81814:50 603.85249:70 603.95841:11 604.26663:11 604.40038:75 604.52193:11 604.55807:11 605.09897:11 605.39747:25 605.44048:55 605.48179:12 605.51504:11 605.53976:161 605.55564:62 605.61119:11 605.79932:113 607.17931:11 607.49048:23 607.51974:11 608.23954:11 610.27081:11 610.62439:236 612.66551:11 614.34108:11 615.50112:12 617.50132:11 617.53838:11 617.55785:11 619.03166:11 619.30835:11 619.47187:14 619.49242:37 619.51922:12 619.53435:8 619.56282:7 619.58404:11 621.50328:22 621.53140:11 622.55275:11 629.51076:59 629.52632:12 629.54505:63 629.57740:23 631.53272:11 631.55379:12 631.57212:11 633.33853:104 633.50582:47 633.53358:8 633.57888:18 634.33543:68 635.52321:13 635.68058:11 643.51281:5 645.57060:11 645.58118:6 647.52933:31 647.58287:19 649.52107:11 649.55073:11 653.76316:26 657.53639:11 659.57030:11 659.59553:37 661.52835:9 661.54110:40 661.57082:11 661.61157:14 663.57009:78 668.01967:11 671.59091:10 673.61762:84 675.50519:11 675.55124:11 675.56256:6 677.55939:31 685.59523:11 687.62205:13 689.56794:47 691.58577:9 699.59506:5 699.62486:11 701.62809:11 703.58514:27 703.62379:11 705.59575:13 705.61124:12 713.65100:11 717.57341:17 717.59623:17 717.61844:26 717.63786:15 717.65390:9 726.19642:11 727.62823:64 731.59030:47 731.62459:85 731.64315:39 739.47648:7 745.02578:11 745.64736:33 745.66893:42 759.66181:25 773.67503:6 785.03938:10 793.70203:11 810.94844:11 811.63541:11 811.65717:44 811.71691:652 811.74449:207 811.76739:27 812.94024:11 818.14268:11 827.37671:11 828.81592:10 829.51131:11 829.65975:37 829.72728:3994 830.72646:11 830.83496:9 830.96508:11 831.92838:11 839.55975:11 843.31950:11 843.86441:11 843.91250:290 843.94945:132 843.98893:64 844.01143:17 844.04656:11 845.07864:11 845.27659:11 845.45587:11 846.17608:119 846.23368:37 846.70067:155 846.75475:24185 847.69939:11 847.75216:11 847.78639:11 847.86056:11 847.90620:11 848.15583:11 848.35632:31 848.39148:86 848.42663:33 848.53722:18 848.59528:11 848.72656:11 848.74513:88 848.75977:11 848.78375:17 848.80503:44 848.83192:4 848.85599:31 848.90495:11 848.95658:11 848.98600:25 849.01105:20 849.14825:8 849.23560:8 849.28100:14 849.79005:11 849.83718:11 849.86701:244 850.19618:59 850.47561:11	405	102898	96594	94725	96538	92402	94432	97884	96434	53236	49811	103617	97338	99783	97575	98139	101273	102248	101495	97621	95828	113477	120722	121275	122328	131697	404.625	99174.845	0	17657.53369
4612	6.243	844.73738	TG 50:4|TG 14:0_18:2_18:2	[M+NH4]+	null	0.96	TRUE	5.677	844.73889	C53H94O6	TG	UVOGHPPAYFAQIT-UHFFFAOYSA-N	O=C(OCC(OC(=O)CCCCCCCC=CCC=CCCCCC)COC(=O)CCCCCCCCCCCCC)CCCCCCCC=CCC=CCCCCC	310	TRUE	TRUE	TRUE	o; Normalized unit: Intensity; Annotation method: Msp20230419160534_conv_NewRT_converted_dev_1	FALSE	FALSE	4612	0	0.93	1	0.39	0.53	0.82	4	2	1.71	2051.55	20230407_plasma_9_POS	844.73725:27166 845.05684:9 845.13050:11 845.15977:10 845.19619:10 845.22925:9 845.29344:9 845.33572:12 845.56252:6 845.64165:20 845.67190:70 845.74140:17822 846.05981:9 846.15735:19 846.19365:6 846.31747:9 846.45394:12 846.59807:10 846.62305:13 846.64621:18 846.74472:5231 846.82346:24	77.03852:96 79.05402:423 81.05938:10 81.07002:1554 83.04826:33 83.08528:931 85.06443:35 85.08778:13 85.09374:38 85.10188:247 87.07966:10 91.05295:111 93.06977:597 94.77958:9 95.08563:2257 95.71493:10 97.06432:25 97.06971:30 97.08514:10 97.10092:652 97.10976:10 99.08024:97 99.11579:72 101.05811:6 105.06312:82 105.07023:196 107.07747:10 107.08587:296 108.75104:27 109.10117:1344 109.69152:10 111.07966:45 111.09795:14 111.11684:313 113.09567:92 113.13146:25 114.09145:10 115.11086:10 117.06925:21 119.08543:388 119.10176:10 119.72429:10 121.10098:675 123.10608:10 123.11647:964 125.09776:88 125.13288:55 127.07275:36 127.11198:76 127.14714:13 129.07132:9 129.08724:10 129.12709:20 131.08664:81 133.10103:255 135.09957:10 135.11681:805 137.09672:14 137.11401:10 137.13208:616 139.11105:95 139.14822:23 141.12646:75 141.16317:10 143.08529:23 145.10158:118 145.11602:10 147.11714:293 149.09704:10 149.13236:911 151.11302:46 151.13321:11 151.14854:264 153.08847:10 153.11617:10 153.12845:98 153.13878:10 153.16381:6 155.08226:5 155.10056:10 155.14340:216 157.09508:10 157.10383:18 159.11739:98 161.13212:452 163.09693:10 163.14832:428 165.12924:89 165.16264:98 167.10552:9 167.14234:61 169.15681:9 171.11296:25 173.13078:225 173.14628:10 175.14824:347 177.12660:158 177.14926:24 177.16430:160 179.14236:62 179.18046:65 181.10999:9 181.12114:10 181.15704:34 183.13414:13 183.16666:22 183.17735:27 185.11497:12 185.13013:34 185.15600:10 187.14710:255 187.16313:10 189.14096:16 189.16326:254 191.14130:43 191.17753:135 193.12143:26 193.16093:131 193.19547:112 195.13798:15 195.15975:10 195.17394:23 197.13241:15 199.09640:10 199.12962:24 199.14712:41 201.13018:10 201.16542:55 203.14281:11 203.15474:10 203.17861:91 205.15253:10 205.15927:30 205.19559:42 207.13387:9 207.13894:10 207.15339:45 207.17216:55 207.20826:19 209.15233:52 209.17478:10 209.18900:101 211.15190:20 211.18634:10 211.20590:776 213.14061:10 213.16322:28 215.15058:10 215.17685:53 217.15717:21 217.18347:45 217.19647:120 219.17722:11 219.21134:443 220.30977:89 221.15246:27 221.18777:64 221.21014:10 221.22682:42 223.15892:10 223.16817:10 225.16083:11 227.13075:36 227.17890:36 228.23236:55 229.16702:10 229.17833:10 229.19702:66 229.21482:45 231.17586:17 231.19599:10 231.20998:29 233.15137:10 233.19116:71 233.20005:10 233.22551:40 234.18925:10 235.14074:10 235.17083:101 235.20599:200 235.24109:19 237.16661:27 237.19997:45 237.22082:825 239.18081:51 239.23557:224 241.19296:36 243.19465:92 243.21018:664 245.20391:10 245.22564:934 247.16619:12 247.20214:20 247.22357:30 247.24235:97 249.18471:46 249.22215:20 249.25040:34 249.26075:10 251.19824:22 251.24139:40 254.24854:29 255.21035:12 255.22530:10 255.23423:9 256.26493:10 257.19077:8 257.20557:10 257.22220:22 259.20579:30 259.21948:10 259.23942:82 261.17193:10 261.22080:1546 263.19753:56 263.20864:68 263.23705:2611 263.25478:309 263.26761:10 263.29309:49 264.23666:26 265.21755:31 265.25232:252 266.26133:10 267.23258:10 269.24933:10 271.20440:9 271.23510:27 271.24483:33 273.21694:27 273.22554:10 273.25919:21 275.19780:28 275.23607:27 277.21507:39 277.24966:7 279.23162:53 280.26480:78 281.22074:69 282.28278:10 283.22719:151 285.24164:902 285.26710:125 287.23709:24 287.27773:10 289.21557:14 289.25077:64 289.28582:12 291.23011:12 291.26935:11 293.24855:68 293.28235:6 295.25797:10 297.26885:10 299.19842:10 299.23591:54 301.21330:10 301.25082:38 303.22996:10 303.25356:9 303.26792:10 305.24352:10 307.26457:17 309.23187:11 309.24399:63 311.22547:19 311.25754:681 313.24991:35 313.27425:232 314.27659:20 315.22909:11 315.27188:11 317.20935:34 317.24769:320 317.27432:16 317.28510:10 317.29645:11 319.21984:11 319.26315:501 321.20611:11 321.24592:16 321.27661:51 323.22243:16 323.23112:11 323.25084:7 325.24482:11 325.25702:11 329.24744:11 329.26344:11 331.24857:11 331.26653:48 331.29856:16 331.33292:6 333.22927:88 333.24267:37 333.31699:33 335.21919:23 335.25771:112 335.27708:11 337.25236:90 337.27302:952 337.30524:11 339.25692:98 339.28900:372 339.31099:11 341.31019:6 343.26094:14 343.29606:11 343.33294:6 345.27840:32 345.31518:11 345.34883:7 347.25712:13 347.29081:11 349.23883:11 349.28889:11 351.25181:92 353.25222:11 353.28720:11 353.30469:11 355.29443:11 357.27895:9 359.28892:24 359.32616:11 359.33780:123 361.27837:4 363.25525:11 363.28736:22 363.31729:15 363.35685:11 365.26988:12 365.27635:6 365.30310:11 367.28726:11 367.32048:8 369.31499:5 369.33134:15 369.35907:15 371.29517:13 371.36533:11 373.30173:15 373.31757:11 373.33959:29 373.34850:11 375.34625:11 377.27370:17 377.33613:11 379.27894:13 381.31459:11 385.31184:15 387.32615:9 387.36174:14 389.26407:11 389.32681:16 389.34332:11 391.27925:19 391.35704:12 395.27539:29 395.30835:11 395.32818:39 397.33672:11 399.32424:19 399.36021:11 401.37970:86 403.28054:13 403.31325:11 403.36125:47 405.29918:18 405.32972:15 405.36828:45 407.31613:4 409.30863:11 409.33143:11 409.35026:11 409.37008:11 409.38594:11 413.32515:11 413.33988:14 413.37822:23 415.34326:11 415.39154:19 417.29182:44 417.33025:11 417.36722:7 419.31255:13 419.35187:15 421.33028:34 423.30995:9 423.34004:6 425.35798:11 425.36505:11 427.35604:11 427.36546:32 427.38937:37 429.37255:38 431.31197:11 431.35042:20 433.33268:11 433.36853:39 435.34733:12 437.36186:52 437.37880:40 445.33073:11 445.36601:11 445.41653:11 447.34684:35 449.34226:11 449.36023:56 453.35240:11 453.40195:11 455.42331:11 459.38408:12 461.32181:11 461.36014:12 463.38078:23 465.39387:11 469.40501:4 471.41638:63 473.36100:28 473.41073:15 473.42685:86 473.43899:71 475.34928:11 475.37984:25 475.39375:28 475.41455:12 475.45084:7 477.37652:26 477.38944:20 479.40725:46 479.42653:19 481.42403:11 481.43768:21 487.38063:11 487.40942:24 487.44868:11 489.39254:59 489.42227:11 489.43113:9 491.41042:18 493.42025:7 493.42819:11 495.43005:11 497.39236:11 497.40905:8 497.43884:23 497.45203:38 497.46993:11 499.45334:74 501.37469:11 501.39000:9 501.41833:11 501.46970:4 503.36483:11 503.39560:5 503.41058:49 503.42127:11 503.43556:6 505.42077:11 505.43246:11 507.41009:17 507.43636:12 507.45643:37 511.41508:14 515.41065:18 515.45042:41 517.35679:27 517.41333:11 517.42665:7 517.46041:34 519.40208:4 519.42167:34 519.43955:73 521.38201:27 521.45420:302 522.45542:82 523.45034:8 523.46578:15 523.47846:47 524.46972:31 524.48454:25 525.42436:19 525.46480:189 525.49118:62 527.45113:11 527.48208:18 527.64690:11 529.37437:11 529.42549:24 529.45890:11 531.39537:23 531.41221:11 531.43786:11 533.38633:11 533.40669:11 533.43726:17 533.45486:23 535.46215:11 535.47474:24 537.45780:20 541.46459:41 543.44362:121 543.47476:110 543.63722:320 543.65056:97 543.68757:17 543.72973:11 544.27242:11 544.74221:11 544.96746:11 545.39408:11 545.41546:111 545.45704:5020 545.49589:10 545.51191:11 545.65264:11 545.66523:11 545.68638:169 545.75449:11 546.06465:11 546.19934:64 546.44971:11 546.45739:11 546.47075:38 546.50856:8 546.82383:11 546.87906:51 546.94984:11 546.96134:23 546.97900:30 546.99778:21 547.47226:34079 547.75778:11 548.31739:11 548.35983:11 548.36901:11 548.38746:125 548.48942:111 548.50896:11 548.58585:63 548.64434:11 548.73269:11 548.76857:192 548.85777:11 548.93111:124 548.96571:92 549.02819:48 549.04578:40 549.20785:11 549.44650:488 549.48754:5232 549.85434:11 549.94623:11 550.05904:69 550.18248:208 550.28276:22 550.38514:11 550.41272:11 550.46328:11 550.56557:11 550.91988:10 551.42571:22 551.44077:69 551.50030:15 551.51133:11 551.57289:11 551.60165:11 552.01589:11 552.21579:204 552.48325:11 553.44853:11 553.59614:145 553.61130:6 553.83038:59 555.04573:11 555.46671:22 559.47153:103 561.44943:11 561.49269:66 563.41892:28 563.46264:11 563.48084:59 563.50037:17 565.48656:21 569.60425:343 569.94504:11 570.44527:11 571.40168:11 571.41561:73 571.47133:3317 571.59976:290 572.49725:11 573.48724:10925 573.52095:275 574.50161:72 575.40329:27 575.45947:123 575.50406:1358 575.97647:11 576.48915:11 576.49715:22 576.50556:31 576.51322:13 577.43744:29 577.48694:11 577.50728:31 577.52427:77 577.55842:8 578.51857:11 581.50220:24 587.46745:20 587.50988:11 589.46618:16 589.48935:29 589.50868:14 589.52274:31 591.43575:11 591.47041:12 591.48998:25 597.48256:11 597.49269:9 597.52087:11 597.57491:14 598.48613:69 598.52710:11 599.05451:11 599.06290:11 599.50358:12394 600.50735:11 600.65254:11 600.71497:11 600.83956:51 601.20087:77 601.46317:74 601.47889:163 601.51800:2270 601.98586:11 602.38735:11 602.54125:11 603.46589:32 603.48190:11 603.49980:52 603.53636:151 603.55852:11 603.57937:11 604.52988:11 605.45218:11 605.48092:65 605.53519:49 607.48546:11 615.46829:18 615.49914:39 617.47013:17 617.48162:4 617.51401:54 617.54866:11 619.48333:11 619.50486:15 619.53297:17 622.45631:11 627.53566:69 629.52298:11 629.54756:11 631.48807:16 631.52896:11 631.57714:11 633.48718:7 633.51012:11 643.52247:11 643.56292:7 645.50477:36 645.54982:14 645.57620:11 647.52729:6 647.53992:11 659.52100:29 659.56789:11 661.50043:11 661.53564:11 661.54966:23 673.52830:11 673.55328:24 673.60457:11 675.54873:34 687.55080:19 687.60279:11 689.58118:11 699.58113:36 701.57338:22 701.59015:20 701.60838:11 703.57550:74 705.61591:11 709.13523:18 715.56401:17 715.58399:39 715.60470:62 715.63007:11 729.59884:93 729.64149:25 743.59748:40 743.61549:25 743.65014:54 745.63168:11 757.62847:47 791.68292:11 809.59461:11 809.65448:87 809.69983:481 824.96890:11 827.61494:11 827.71044:3285 827.77374:42 828.17549:129 828.51843:17 828.71448:11 829.20478:35 841.90053:11 841.93677:29 841.95481:32 841.97358:7 842.00287:11 843.19157:11 844.15908:11 844.65728:11 844.73691:11697 846.63872:11 847.21017:167 847.43565:11 849.55598:11	32	25550	24098	24680	24435	24331	24448	25125	23867	12621	11811	26381	25268	25095	23629	25625	25077	25185	25640	24148	24513	29639	28670	30944	30965	30611	31.5	24894.21	0	4442.013516
4597	6.129	842.72204	TG 50:5|TG 14:0_18:2_18:3	[M+NH4]+	null	0.96	TRUE	5.672	842.72321	C53H92O6	TG	BVZCCLFFAYZNFZ-UHFFFAOYSA-N	O=C(OCC(OC(=O)CCCCCCCC=CCC=CCCCCC)COC(=O)CCCCCCCCCCCCC)CCCCCCCC=CCC=CCC=CCC	310	TRUE	TRUE	TRUE	o; Normalized unit: Intensity; Annotation method: Msp20230419160534_conv_NewRT_converted_dev_1	FALSE	FALSE	4597	0	0.96	1	0.36	0.5	0.83	5	2	1.71	370.76	20230407_plasma_15_POS	842.72223:3778 842.99758:6 843.19823:9 843.63721:10 843.72604:1823 843.79877:15 844.24849:13 844.64739:11 844.72885:547	77.03796:17 79.05124:44 79.05569:88 81.06981:291 83.04975:10 83.07341:10 83.08560:138 85.06344:8 85.10044:45 91.05256:77 93.06834:168 95.08597:296 97.06367:10 97.10052:204 99.08033:82 99.11754:11 105.06902:154 107.07226:10 107.08461:173 109.06381:10 109.10112:114 111.07953:15 111.08500:10 111.11625:32 113.09509:19 115.11229:4 117.06770:26 119.08491:32 121.08778:10 121.10197:175 121.11287:41 123.07884:62 123.11614:135 125.09543:10 125.10105:33 125.13298:10 127.11030:9 127.14873:10 131.07380:40 131.08558:46 133.08405:10 133.09960:83 135.07954:6 135.11584:124 137.09431:17 137.12858:49 137.13432:85 139.11275:7 141.12808:8 143.08686:9 145.10228:78 147.11689:173 149.09658:22 149.12266:26 149.13248:131 151.11244:55 151.14733:27 153.12684:14 153.15651:7 155.14235:10 157.10189:10 159.11911:97 161.13304:56 163.11078:10 163.14599:237 165.12432:10 165.16244:53 169.15629:10 173.13197:104 175.11123:57 175.15022:47 177.12240:10 177.16442:45 179.14099:16 181.16098:26 183.17748:10 185.13178:17 187.14633:43 189.16357:56 191.18058:80 193.16082:5 193.19788:46 195.13559:10 199.14663:11 201.16325:43 203.14056:10 203.18070:16 205.15390:10 205.19686:10 207.17086:42 209.15846:10 209.19299:41 211.20655:148 213.16449:10 214.16283:10 215.18018:20 217.16255:10 217.19431:49 219.17360:10 219.20822:55 221.15288:16 221.19120:10 227.17526:17 227.18451:10 228.23373:6 229.21538:33 231.17034:10 231.21056:10 233.15134:21 233.18969:20 233.21178:10 233.22572:47 235.19070:8 235.19999:68 235.20914:76 237.22104:70 239.18083:10 239.24144:10 241.17765:12 241.19345:21 243.19172:23 243.20984:187 245.21149:10 245.22529:106 247.16197:12 247.24662:28 257.20815:11 257.22618:10 258.21230:10 259.20731:113 261.18593:10 261.22064:458 261.25639:10 263.20059:10 263.21331:10 263.23550:188 265.25299:49 268.25828:10 269.23587:16 271.23512:31 271.24321:16 277.21648:10 281.22196:13 281.22936:31 283.22782:50 285.24361:212 285.26404:22 287.23512:10 289.21913:10 289.24936:10 291.23039:11 293.20826:6 293.24513:17 295.24144:7 299.23156:10 299.23882:10 301.25128:4 303.26195:10 309.24448:13 311.23693:59 311.25765:128 311.31017:11 313.24830:11 313.27057:25 315.23941:11 315.26745:7 317.24718:140 319.26627:50 321.28044:11 331.22509:11 331.29696:4 333.23812:11 333.25670:6 333.27749:8 335.25879:31 337.27127:166 337.29810:7 339.27295:15 339.28652:90 343.29793:11 345.28026:11 357.31444:11 359.28942:11 383.31973:11 391.28132:8 395.32750:11 397.33346:11 405.29660:11 407.31481:11 427.35626:11 437.35610:11 447.34424:11 451.38771:11 453.40116:11 459.34035:12 461.35787:11 461.37181:11 469.40292:11 471.42135:21 473.36043:15 479.38265:11 489.38674:11 489.42245:11 489.43459:9 493.42158:11 493.43557:27 495.43245:33 496.40597:11 497.44302:46 505.42909:44 515.40526:11 515.44307:11 517.41673:5 519.41872:11 519.44156:50 519.48075:18 521.41452:11 521.43473:18 521.45417:118 523.44946:13 531.44749:10 539.41143:10 539.44532:11 541.42810:11 541.45313:40 543.37134:5 543.40891:11 543.44205:266 545.36734:185 545.40392:203 545.45591:2663 545.50449:67 547.40088:11 547.47129:2660 549.48505:54 557.44741:21 561.12523:11 561.46232:48 563.46693:11 568.44989:10 569.45466:57 571.39999:166 571.41949:18 571.47147:1192 571.51647:45 572.48276:11 573.44795:8 573.48654:195 573.54159:11 574.49104:11 575.50274:30 576.49225:11 579.47593:11 589.48085:11 595.48899:11 597.41029:55 597.42704:11 597.48774:1556 597.52580:31 597.54324:11 598.48352:11 599.44010:86 599.47407:94 599.50270:584 599.52649:55 601.47834:11 601.51882:170 601.55764:11 602.51239:31 602.52483:11 603.52683:33 603.53448:20 613.48193:20 615.49322:39 617.51732:13 625.50264:17 625.51478:36 627.53803:11 631.49052:11 653.53869:26 711.59531:11 713.56325:11 727.59603:56 743.60477:11 755.60043:9 784.58250:10 807.65383:18 807.68443:128 807.73073:23 824.77306:11 825.59138:24 825.64474:11 825.69391:623 839.91484:16 842.66196:11 842.72379:1917	5	3332	3041	2947	3218	3010	2999	3238	2858	1393	1225	3473	3216	3497	3098	3175	3249	3289	3533	3160	3102	3738	3731	3771	4071	4070	5.4375	3177.4	0	651.1701109
4575	6.01	840.70872	TG 50:6|TG 14:1_18:2_18:3	[M+NH4]+	null	0.96	TRUE	5.668	840.70758	C53H90O6	TG	SRMKCMJXKAKEER-UHFFFAOYSA-N	O=C(OCC(OC(=O)CCCCCCCC=CCC=CCCCCC)COC(=O)CCCCCCCC=CCCCC)CCCCCCCC=CCC=CCC=CCC	310	TRUE	TRUE	TRUE	o; Normalized unit: Intensity; Annotation method: Msp20230419160534_conv_NewRT_converted_dev_1	FALSE	FALSE	4575	0	0.98	1	0.15	0.23	0.74	5	2	1.62	24.08	20230407_plasma_13_POS	840.70627:364 840.75536:14 841.65602:22 841.70933:309 842.63260:8 842.71239:123	79.05471:33 81.07019:40 83.08377:25 85.06459:10 85.10020:24 88.07481:10 91.05237:53 93.06843:16 95.08490:46 97.06399:10 97.10170:34 105.06978:15 107.08488:10 109.09968:58 109.10599:10 111.07982:4 111.11380:7 117.06915:12 119.08522:38 121.09932:40 123.11610:31 131.08448:13 133.10174:16 135.11541:25 137.09460:10 137.13361:10 143.08335:10 145.09998:14 147.11588:16 149.13035:32 149.13910:10 151.11175:23 151.14683:10 153.12676:10 157.10317:10 159.11567:10 161.13455:27 163.14759:48 165.16490:10 171.11570:83 173.13192:11 175.14414:10 181.15999:10 183.17344:10 185.13081:13 187.14446:10 189.15420:27 189.16856:50 191.17796:16 201.16414:43 203.14218:10 203.17771:63 205.16098:12 207.17728:10 213.16052:10 215.17910:9 217.19393:10 219.20764:10 231.17689:13 235.20562:10 237.21652:19 241.19289:19 243.21211:29 245.22933:10 257.20942:21 259.20399:79 261.21886:45 263.23418:29 265.25107:13 269.22633:88 283.22623:23 285.22083:25 285.24097:39 287.23714:94 309.23803:5 309.25268:11 311.25838:68 315.23026:10 317.24744:27 319.25585:11 335.25535:11 337.27176:61 339.29252:40 487.37037:11 491.40251:25 493.42752:55 517.41963:51 519.39695:11 519.43794:172 521.42446:11 521.43579:60 521.45718:97 523.46064:10 541.40681:11 541.41962:30 543.41759:49 543.43803:156 543.46472:11 545.45237:190 547.46971:130 561.45488:18 566.47816:6 567.43468:11 567.44924:7 569.45436:60 571.45593:11 571.47188:30 573.45955:11 573.48635:66 575.49408:11 595.41309:11 595.47223:49 597.48333:93 597.50905:11 599.46717:11 599.50165:43 601.51637:28 623.49803:52 625.51482:11 805.67328:11 823.62344:11 823.63817:11 823.67749:53 823.71110:22 840.53696:28 840.57889:31 840.70176:245	2	404	364	409	402	380	367	408	365	188	175	409	387	429	382	380	380	380	419	419	409	428	486	514	489	524	1.5	395.82	0	78.17990845
4558	5.906	838.6919	TG 50:7|TG 12:0_18:2_20:5	[M+NH4]+	null	0.08	TRUE	5.665	838.69189	C53H88O6	TG	WGOIKYSVBBVLLY-UHFFFAOYSA-N	O=C(OCC(OC(=O)CCCCCCCC=CCC=CCCCCC)COC(=O)CCCCCCCCCCC)CCCC=CCC=CCC=CCC=CCC=CCC	310	TRUE	TRUE	TRUE	o; Normalized unit: Intensity; Annotation method: Msp20230419160534_conv_NewRT_converted_dev_1	FALSE	FALSE	4558	0	0.99	0.99	0.24	0.3	0.83	5	2	1.67	9.49	20230407_plasma_7_POS	838.69123:93 838.74942:39 839.49039:11 839.64367:15 839.69479:73 839.74886:35 840.58154:10 840.69982:29 840.76214:27	81.06650:55 95.08507:44 106.08431:4 119.08534:10 121.09924:10 133.10051:10 163.14530:10 177.16818:16 183.17128:10 184.07603:16 187.14606:9 201.16492:10 207.17257:5 243.21240:7 253.21597:19 267.21205:21 283.22731:10 295.26168:10 311.26068:10 333.23880:65 335.26312:11 337.27580:11 339.28766:5 361.27155:12 391.28315:11 517.42555:41 519.43356:50 519.44555:20 523.47410:27 537.46058:11 539.40652:11 541.41154:5 541.42425:76 543.43355:11 543.44509:21 545.45928:12 551.49761:21 565.44875:11 565.48165:53 571.46796:5 573.49014:4 575.50014:32 593.46212:22 593.51302:18 597.49087:11 599.50276:7 621.47568:18 621.48960:38 623.50969:11 803.34399:11 821.66221:18 838.64696:30 838.67289:32 838.69038:27 838.75033:17	0	81	69	76	67	78	72	72	72	38	32	74	76	75	79	82	75	86	79	77	54	82	79	108	86	89	0	74.2575	0	15.19459625
4907	6.715	866.816	TG 51:0|TG 16:0_17:0_18:0	[M+NH4]+	null	0.58	TRUE	5.712	866.81708	C54H104O6	TG	YVLSJEQNDDKMQI-UHFFFAOYSA-N	O=C(OCC(OC(=O)CCCCCCCCCCCCCCCC)COC(=O)CCCCCCCCCCCCCCCCC)CCCCCCCCCCCCCCC	310	TRUE	TRUE	TRUE	o; Normalized unit: Intensity; Annotation method: Msp20230419160534_conv_NewRT_converted_dev_1	FALSE	FALSE	4907	0	0.8	0.99	0.68	0.76	0.89	5	1.8	1.7	136.46	20230407_plasma_2_POS	866.81484:963 867.68496:19 867.81988:503 868.73983:52 868.77777:68 868.81687:166	81.07053:47 83.07785:10 83.08474:45 85.10027:57 95.07910:10 95.08502:85 97.10197:55 99.11081:10 109.09988:43 111.11800:17 113.13474:22 123.11459:40 125.13271:10 127.14373:10 137.13435:123 139.14600:14 151.15176:5 155.17905:10 165.16009:10 179.17542:29 183.21022:9 235.23626:10 235.24112:6 239.23611:70 249.25272:10 253.25134:32 267.26598:22 267.27952:10 313.27138:12 327.28999:23 341.30389:31 481.41923:10 495.44813:11 523.46899:5 537.43907:11 537.47174:76 537.49128:69 537.51722:13 537.52893:61 551.50129:123 551.52763:33 563.53337:14 564.49755:11 565.45595:62 565.47854:104 565.51772:1761 565.56250:65 565.70159:11 566.00855:31 566.53259:11 567.51589:11 577.51351:11 578.51181:7 579.39734:11 579.46102:11 579.48899:51 579.53447:1469 579.57186:11 580.54182:15 581.54191:22 581.56654:11 591.53651:11 591.57463:11 592.53489:27 593.54863:1530 593.60753:4 594.65060:27 607.51208:11 607.53385:31 607.56366:128 621.58161:23 635.59371:11 649.61772:11 849.67955:11 866.73058:11 866.81648:798	39	803	342	373	390	327	385	312	231	302	383	209	766	192	620	567	592	387	374	349	301	305	212	363	360	297	39.4375	389.6375	0	159.8209916
4883	6.622	864.80124	TG 51:1|TG 16:0_17:0_18:1	[M+NH4]+	null	0.96	TRUE	5.699	864.80151	C54H102O6	TG	RHDRMOUSDQDVCE-UHFFFAOYSA-N	O=C(OCC(OC(=O)CCCCCCCCCCCCCCCC)COC(=O)CCCCCCCCCCCCCCC)CCCCCCCC=CCCCCCCCC	310	TRUE	TRUE	TRUE	o; Normalized unit: Intensity; Annotation method: Msp20230419160534_conv_NewRT_converted_dev_1	FALSE	FALSE	4883	0	0.83	0.99	0.66	0.75	0.9	5	2	1.78	1590.36	20230407_plasma_7_POS	864.79949:5648 865.74065:134 865.80278:2929 866.80608:1354	77.03775:10 79.05774:6 81.06998:268 81.07928:10 83.08590:317 85.06326:17 85.07541:10 85.10136:103 93.07105:42 95.08540:501 97.10052:190 99.07821:10 99.11471:14 107.08610:49 109.09132:38 109.10197:164 110.10305:8 111.07965:31 111.11572:134 113.13212:35 121.10022:92 123.11670:140 125.13118:109 127.14912:26 129.12772:34 135.10880:109 135.11474:99 137.13198:108 139.11142:12 139.14713:54 141.12659:10 149.12094:10 149.12888:68 151.14713:197 153.12632:6 153.15541:19 153.16531:40 163.14772:12 165.16165:31 169.15849:10 177.12269:10 177.16499:11 179.18090:50 183.16690:10 191.18123:10 193.19506:10 195.16921:7 209.15474:10 211.20323:11 221.22667:33 223.16801:11 225.21802:15 233.22367:28 235.23204:13 235.24253:32 237.22108:17 239.23673:330 247.22022:14 247.24139:108 251.23830:12 253.23870:10 253.25042:69 256.26052:61 256.26887:10 265.25181:358 267.26006:17 267.27038:74 270.28106:39 279.26342:41 282.05310:12 282.28088:10 291.26416:9 299.25136:10 313.27008:68 321.26420:11 321.27976:16 327.27152:13 327.29078:134 339.28869:165 341.29877:16 430.70402:11 537.48599:118 549.48243:74 551.46326:39 551.48011:88 551.50290:329 551.53660:13 552.50787:4 563.43620:11 563.45144:11 563.45883:48 563.50205:806 563.54635:8 564.36328:11 564.39268:49 564.50483:79 565.04425:11 565.47058:331 565.51723:6564 566.09552:38 574.67489:11 575.50540:11 577.51745:4872 578.22549:11 578.52429:17 578.53711:76 579.47443:11 579.50223:51 579.53354:227 579.55802:77 579.57851:4 580.51877:11 580.53033:26 581.57671:208 589.51529:61 589.56204:15 589.69105:169 590.47775:36 590.52496:48 590.55836:11 591.48466:11 591.53356:6718 592.09496:11 592.24221:25 592.53901:31 593.54746:74 593.56977:11 593.58821:11 595.71922:11 605.48471:11 605.50612:40 605.54845:515 605.59130:11 619.55240:44 847.72581:14 847.77217:69 864.74048:62 864.79959:3257	44	4208	4331	3960	3894	4103	3884	4001	4273	2538	2411	4119	4088	4124	3891	3952	4145	4242	4404	4199	3836	5035	5124	4925	5114	5224	44.375	4160.865	0	663.6228012
4858	6.534	862.78377	TG 51:2|TG 16:0_17:1_18:1	[M+NH4]+	null	1	TRUE	5.691	862.78583	C54H100O6	TG	QLIUVBJPQMDRHV-UHFFFAOYSA-N	O=C(OCC(OC(=O)CCCCCCCC=CCCCCCCC)COC(=O)CCCCCCCCCCCCCCC)CCCCCCCC=CCCCCCCCC	310	TRUE	TRUE	TRUE	o; Normalized unit: Intensity; Annotation method: Msp20230419160534_conv_NewRT_converted_dev_1	FALSE	FALSE	4858	0	0.86	1	0.52	0.61	0.84	5	2	1.73	1873.5	20230407_plasma_16_POS	862.78445:7836 862.84669:23 863.78775:4507 863.83957:75 863.87004:23 864.69270:41 864.73278:36 864.79026:1422 864.84069:23	77.03775:52 79.05373:73 81.06966:543 83.08555:409 83.56529:10 85.06759:10 85.09238:40 85.10122:94 91.05226:9 93.07080:84 95.08603:504 97.06027:10 97.07878:25 97.10144:338 99.07645:10 99.08090:80 99.11688:25 105.07155:28 107.08588:53 109.08912:12 109.10080:316 111.07917:11 111.10582:27 111.11682:179 113.09656:10 113.13171:10 115.11024:10 119.08791:10 121.10114:167 123.10867:62 123.11735:208 125.09675:39 125.13243:72 127.07624:6 127.11089:10 127.14721:21 129.12920:9 131.08697:12 133.10240:48 135.11659:313 137.13212:145 139.11250:62 139.14333:203 141.12724:16 141.16249:10 147.11613:28 149.13232:151 151.14855:146 153.12745:56 153.16502:10 155.14072:7 157.15946:10 161.12854:22 161.13269:27 161.13776:30 163.14985:128 165.16209:60 167.14359:23 169.15511:18 169.19334:10 175.14815:11 177.16426:64 179.17968:42 181.12286:10 181.15606:22 181.16482:10 185.11646:4 187.14819:11 189.16658:16 191.18332:57 195.17675:10 197.14988:10 199.14688:25 203.17833:13 205.19635:5 207.20989:12 209.15134:10 209.18853:10 211.20184:18 211.20595:23 214.21556:10 219.21388:32 221.18527:10 221.22853:89 223.20422:90 225.22058:155 233.22553:174 235.24418:29 237.22138:127 239.22167:28 239.23778:383 240.24184:8 242.24371:10 245.22616:118 247.24190:131 247.26541:6 249.18331:10 249.21270:10 251.21672:93 251.23631:256 253.25237:70 256.25761:10 256.26592:52 257.24581:15 259.24811:11 261.22091:10 261.25410:34 263.20424:27 263.23654:253 264.24442:10 264.36092:19 265.21038:10 265.22823:10 265.25315:626 265.27384:34 267.26634:10 268.26134:10 270.27849:15 271.26257:10 277.25293:29 279.26489:10 282.27568:10 282.28605:76 284.29164:12 291.27330:10 297.27999:10 299.22832:41 299.25927:115 303.26443:5 307.26300:41 311.25826:11 313.23738:11 313.27387:253 313.29009:10 319.24249:11 319.26094:22 321.27959:41 321.28853:119 323.29142:44 325.25456:40 325.27172:71 327.26822:11 327.28757:67 337.27503:33 339.29006:218 341.30373:59 341.31291:18 353.30129:7 369.34919:14 429.90201:11 479.15666:11 489.46223:11 489.47376:8 503.47943:11 515.46561:11 515.48403:8 535.46744:51 535.48800:11 537.41674:11 537.48590:37 547.46765:13 547.48121:11 549.48889:199 549.52463:11 549.54830:15 551.50133:62 551.52818:20 559.60653:11 561.44779:98 561.48735:353 561.58631:11 561.63855:11 561.65364:11 561.67308:12 561.70704:11 562.46762:11 563.50379:11498 564.50315:28 564.53162:11 565.06524:18 565.08932:11 565.45716:120 565.51900:2431 565.62393:11 566.60994:11 567.09143:9 567.13360:11 567.38793:11 567.56791:3 575.45027:33 575.50249:3291 575.53987:74 575.56734:11 576.46083:11 576.50454:13 576.84430:11 577.46683:11 577.48301:246 577.51933:5464 577.91305:11 578.51838:43 578.53661:53 578.58003:49 578.97024:117 579.37653:11 579.53321:28 581.79496:11 583.52482:11 587.49554:11 587.51074:14 587.55881:11 588.50145:39 588.53846:11 589.51909:7345 589.60133:11 590.21523:11 590.42946:11 590.52405:11 590.65563:11 591.31654:11 591.49435:138 591.53516:897 591.87890:11 592.54406:11 593.54982:13 595.13207:10 601.56400:11 603.45534:11 603.53496:3080 603.57869:80 604.16059:95 604.25220:11 604.52677:11 604.55808:11 604.85802:11 605.48584:11 605.54603:52 606.61416:99 617.52212:42 617.54776:93 617.57856:34 619.55652:7 631.57706:11 827.74598:41 827.76771:11 845.71108:10 845.73650:85 845.75790:417 859.91572:11 861.76109:10 862.78321:6609 863.78178:30	62	7205	6437	6538	6809	6548	6325	7048	6533	4597	4179	6796	6722	6706	6250	7428	6868	6491	7022	6616	6240	8323	8032	8601	8830	9713	62.4375	6914.2875	0	1173.998794
4838	6.426	860.76935	TG 51:3|TG 15:0_18:1_18:2	[M+NH4]+	null	0.96	TRUE	5.686	860.7702	C54H98O6	TG	AFUGNQFGFOCTMS-UHFFFAOYSA-N	O=C(OCC(OC(=O)CCCCCCCC=CCCCCCCCC)COC(=O)CCCCCCCCCCCCCC)CCCCCCCC=CCC=CCCCCC	310	TRUE	TRUE	TRUE	o; Normalized unit: Intensity; Annotation method: Msp20230419160534_conv_NewRT_converted_dev_1	FALSE	FALSE	4838	0	0.88	1	0.42	0.54	0.86	5	2	1.72	2171.5	20230407_plasma_11_POS	860.76946:13219 860.85705:53 861.01488:55 861.77230:7036 862.70951:53 862.77781:2208 862.82603:52	77.03698:32 77.04239:10 79.05484:156 81.07011:871 83.06566:12 83.08557:454 85.06519:15 85.08581:10 85.10019:171 87.07685:10 91.04814:48 91.05477:79 93.07031:137 94.78895:456 95.08581:999 97.06331:22 97.08989:23 97.10138:421 99.07869:67 99.11839:21 101.09801:10 105.07012:46 107.08483:176 109.10179:546 111.08149:94 111.11697:151 113.09461:84 113.13302:14 115.11033:12 119.07832:10 119.08598:57 121.10055:407 123.11673:573 125.09662:50 125.13224:62 127.09983:10 127.11256:39 127.14898:10 129.12579:8 131.08577:10 133.10152:113 135.11744:300 137.09624:39 137.11722:128 137.13318:186 139.11081:38 139.14465:133 141.12499:50 141.16155:38 143.08512:10 143.14254:10 145.09417:10 145.09883:17 147.11651:98 149.10171:20 149.11578:10 149.13231:334 150.13799:10 151.10348:10 151.10995:14 151.12217:22 151.13479:10 151.14773:231 153.12851:100 153.15950:11 155.14169:55 155.14945:23 157.10240:42 159.11509:10 161.13277:84 163.14877:200 165.12654:10 165.16365:112 167.14145:14 169.15929:13 169.19266:34 171.14762:10 173.13088:23 175.14899:176 177.12549:133 177.14800:9 177.16464:125 179.14256:22 179.17945:86 181.12046:10 181.15650:75 181.19475:7 185.12959:9 187.14280:11 189.16359:70 191.17878:48 193.12460:10 193.15601:86 193.19073:60 195.13866:22 195.17403:10 201.16576:25 203.14404:17 203.17822:26 205.19284:62 207.17230:11 207.20932:102 209.15159:15 209.18667:10 211.20429:22 213.16313:7 217.15595:27 217.19396:51 219.21095:42 221.15078:31 221.18590:15 221.19130:19 221.22522:32 223.20814:65 225.17742:10 225.19580:10 225.22135:327 231.20992:17 231.21968:12 233.22692:110 235.16889:13 235.20238:34 235.23993:10 237.18253:10 237.19436:29 237.22007:100 239.23731:266 241.19572:6 242.24561:11 243.19335:10 243.21164:28 243.23324:7 245.19734:10 245.20731:14 245.21195:29 245.22599:306 245.23932:95 247.21803:10 247.24251:162 249.17691:10 249.18640:10 249.20989:18 249.22275:106 251.19266:10 251.20491:10 251.23619:357 251.26965:19 253.25561:26 254.24346:12 255.20447:10 256.26409:16 257.22938:8 257.24257:19 259.24044:46 261.20165:5 261.22234:75 263.19150:10 263.20406:27 263.23660:1389 263.28290:10 264.26806:8 265.22293:17 265.25203:507 268.26704:10 270.27624:54 271.24283:19 273.21857:13 275.19473:10 275.23413:33 277.21531:47 277.25164:59 279.22889:17 279.25392:10 279.27684:11 280.26238:10 282.28212:71 283.24444:10 283.26698:10 285.23749:10 289.25073:14 291.23123:9 291.27164:11 293.24838:6 297.24183:6 297.27658:90 299.23262:296 299.25823:352 299.27999:10 301.24975:12 301.26215:65 302.30451:24 305.24551:15 307.26258:25 311.23739:10 311.25588:226 313.25189:100 313.27306:301 314.27701:10 317.24738:40 319.26216:209 321.25662:27 321.27461:30 323.25715:37 323.29829:11 325.24215:16 325.27313:195 327.27330:48 327.28801:105 333.28372:11 335.25325:27 335.28727:18 337.23571:6 337.27430:250 337.29442:11 339.24371:32 339.27258:65 339.28951:405 341.30376:11 345.27536:11 345.28173:11 351.25562:11 353.30496:11 361.34739:9 365.27458:4 367.28002:11 367.32133:11 369.35193:7 371.32407:77 377.28312:11 377.64572:11 379.27474:28 389.37261:11 391.28410:12 403.39029:11 405.37075:7 414.19132:11 415.35854:11 421.33304:11 437.36432:41 450.44081:11 451.37530:42 461.36706:25 461.39462:11 465.39418:37 469.44185:11 471.46193:9 475.37419:11 477.38168:11 477.39704:15 479.39955:19 487.45200:12 489.46524:34 491.40665:11 493.43026:32 501.46067:37 501.48476:11 503.41346:11 505.42523:4 509.45673:8 509.47526:11 513.45764:66 513.46983:29 515.47277:11 515.49278:11 519.44407:11 521.44867:24 521.46676:11 523.47182:6 527.47554:36 527.48757:26 531.43241:9 531.47419:95 533.44774:18 533.46501:11 535.45675:12 535.46846:33 535.48086:37 537.46038:11 537.48846:116 537.53193:11 541.45309:12 545.45969:11 545.49359:23 547.43593:23 547.47217:153 549.48696:120 549.63653:11 549.70658:11 551.46521:11 551.47220:7 551.50618:116 557.48501:11 559.43582:32 559.47330:72 559.62214:180 559.64830:289 560.48458:11 560.92767:11 561.43128:11 561.48721:10123 561.89100:11 562.57047:11 562.59603:11 562.78147:243 562.82306:29 562.86044:22 562.88318:68 562.96301:11 563.07900:19 563.50316:12137 563.53545:10 564.29015:11 564.34368:11 564.42729:189 564.49500:61 564.50756:11 564.59104:12 565.47650:11 565.51844:202 565.53729:94 565.54523:54 565.63609:11 566.67226:11 567.29277:11 568.06540:11 568.15063:11 568.44256:11 569.51169:11 573.30229:55 573.42865:38 573.43838:75 573.45793:116 573.48719:1114 573.55184:11 573.59763:194 573.61620:92 574.48708:11 575.46782:155 575.50290:5530 576.47194:11 576.50016:11 576.56721:11 577.43283:81 577.45505:24 577.48515:102 577.51835:698 577.54986:57 578.13050:15 578.57321:11 578.58519:87 578.59928:65 578.85627:166 579.46278:11 580.84461:108 585.49599:11 585.56118:10 585.57649:47 586.63678:11 587.50289:6028 588.29659:11 589.08457:11 589.48924:308 589.51842:2056 590.16935:11 590.52724:33 591.24203:11 591.52887:57 591.54518:39 593.50665:13 593.53231:11 596.58413:11 599.52743:11 599.56581:11 600.54495:11 601.20056:11 601.51889:6315 601.56770:162 602.05242:11 602.77619:11 603.17794:11 603.47238:68 603.49080:45 603.53380:653 604.52744:78 604.58179:6 605.47915:11 605.52736:11 605.54217:48 606.60063:11 607.48950:12 608.36632:11 615.50458:11 615.52561:183 617.54627:22 617.56510:8 619.48935:11 619.50764:11 619.53211:40 621.08265:11 621.50460:24 631.57040:15 633.50373:15 643.56027:16 661.53362:11 661.55378:11 673.59745:11 677.56126:11 701.64708:29 722.13440:11 723.85325:11 731.64248:11 731.65295:5 745.63358:9 745.66878:27 801.68985:17 807.74262:79 825.67309:11 825.69191:17 825.73731:249 825.77898:11 842.79825:11 842.81152:26 842.83872:11 843.66014:30 843.67447:11 843.69389:80 843.74382:721 843.79399:11 857.90374:171 857.93815:11 860.76865:6866 860.83311:11 861.94299:11 862.68235:11 863.75887:11 864.10597:152	34	9353	8912	8927	9203	8442	8596	9253	8907	5083	4964	10067	9396	9449	9347	8900	9347	9022	9131	9010	9221	10602	11598	11613	12049	13201	34.0625	9343.7325	0	1759.507384
4818	6.321	858.75287	TG 51:4|TG 15:0_18:2_18:2	[M+NH4]+	null	0.96	TRUE	5.679	858.75452	C54H96O6	TG	MIHLTJZHRJACQQ-UHFFFAOYSA-N	O=C(OCC(OC(=O)CCCCCCCC=CCC=CCCCCC)COC(=O)CCCCCCCCCCCCCC)CCCCCCCC=CCC=CCCCCC	310	TRUE	TRUE	TRUE	o; Normalized unit: Intensity; Annotation method: Msp20230419160534_conv_NewRT_converted_dev_1	FALSE	FALSE	4818	0	0.91	1	0.39	0.5	0.83	4	2	1.71	720.36	20230407_plasma_6_POS	858.75343:4143 858.83533:17 859.68249:29 859.75670:2159 859.82607:34 860.17791:10 860.66418:20 860.69333:34 860.76215:705 860.81664:15	77.03590:45 79.05408:79 80.94902:10 81.07007:252 83.08440:114 85.06385:30 85.06805:10 85.09093:8 85.10085:48 91.05365:28 93.05697:10 93.06985:74 95.08557:401 97.06342:43 97.10031:87 97.19845:10 99.08072:31 99.11491:10 105.06950:41 107.08522:75 109.09964:151 111.07699:10 111.11719:48 113.09321:53 119.08456:26 121.10043:122 123.10724:10 123.11593:234 125.09447:22 125.13200:32 127.10729:12 127.11176:7 129.06536:10 131.08497:28 133.09149:10 133.10133:82 133.11059:10 135.11518:183 137.09375:8 137.13175:74 139.10814:14 139.11428:10 139.14533:37 141.12719:17 143.08541:10 145.09222:10 145.10044:92 147.11617:65 149.09813:10 149.13187:131 151.10679:10 151.13634:8 151.14779:26 153.12661:10 155.14019:10 155.14680:7 159.11730:29 161.13206:66 163.10776:18 163.15029:61 165.16143:32 167.14281:21 173.13401:12 175.14792:81 177.12630:10 177.16310:43 179.14049:8 179.17589:16 179.18240:23 181.15988:99 184.06958:10 185.12940:18 187.14462:27 189.14024:10 189.16254:31 191.14204:11 191.17882:38 193.15728:10 195.13283:10 195.17261:12 201.16048:113 203.17728:24 205.19975:54 207.13603:10 207.17042:17 207.21085:39 211.19405:9 215.17827:5 217.19506:10 219.21090:43 221.18777:9 223.17065:20 223.20497:12 225.22015:124 229.19495:10 231.20845:14 233.22560:33 233.23757:10 235.16691:11 235.20888:11 236.23704:10 237.22335:56 239.23888:56 242.24660:10 243.21050:83 245.18801:10 245.19997:10 245.22574:187 247.16176:5 247.20410:6 247.22760:10 247.24129:37 249.18663:13 249.22005:59 249.25893:10 251.22353:10 251.23851:63 253.19609:10 257.22274:14 257.22968:31 259.19808:109 259.20580:10 259.24129:10 261.22200:334 263.18468:10 263.21786:21 263.23675:383 263.26733:10 264.26847:17 265.21340:10 265.25242:54 275.23422:33 275.24951:10 275.27198:8 279.22905:13 280.26335:45 283.22483:10 283.25988:10 285.23829:10 285.24489:10 287.27181:45 289.25738:8 293.28382:9 297.24659:10 299.23801:14 299.25729:214 301.25065:15 309.24018:11 311.25893:65 313.27338:60 317.24849:124 317.26085:16 317.28685:36 319.26209:113 321.27691:11 323.25517:30 325.27177:94 327.28390:11 331.25549:20 333.23823:9 335.26071:15 337.27386:159 339.27007:11 339.29058:99 345.27659:11 353.30032:6 369.35016:8 373.30829:11 377.26414:5 389.37696:4 391.27805:13 401.34192:11 401.37922:11 405.29765:15 405.33405:11 409.33701:11 417.30186:11 417.36735:21 431.31949:32 435.34853:11 437.36241:5 447.35321:7 459.34913:10 461.37284:11 477.38556:11 477.39947:11 485.43661:11 487.38562:11 487.45259:11 493.42996:14 499.45308:18 501.42254:11 503.39777:11 505.41670:11 507.44212:64 507.45770:11 507.47485:11 511.45667:7 515.41868:16 523.45184:22 525.43434:29 525.44675:11 525.46638:20 529.40675:14 533.45461:11 535.44638:11 535.47265:60 537.49114:11 543.46994:18 545.44923:11 547.45449:11 547.46620:69 547.49245:13 549.48781:74 549.50706:11 557.45239:14 559.41773:51 559.47134:632 559.62385:125 560.98934:90 561.41996:11 561.48745:4917 561.52970:77 562.01554:11 563.39597:11 563.47284:118 563.50298:687 563.53457:11 564.76879:11 567.47005:18 571.43424:11 571.44972:82 571.46922:56 573.43541:15 573.48559:863 573.54039:11 575.44711:11 575.46716:14 575.50134:299 575.53546:19 577.44174:11 577.48437:82 577.51917:93 578.58417:78 581.49215:11 584.56344:61 585.43817:52 585.48471:508 585.53420:11 587.44412:11 587.50322:866 589.30160:24 589.49811:35 589.51914:93 591.46850:6 591.48889:11 597.51322:11 599.47361:216 599.50300:3255 599.54007:19 601.43507:11 601.47195:31 601.47958:89 601.51631:318 601.55512:61 603.51481:56 603.53829:23 605.47423:12 613.51255:32 613.52245:27 615.47667:12 615.49101:6 615.52740:28 617.50904:12 619.53273:10 647.52100:11 659.52084:11 661.53822:9 671.59050:11 687.55054:56 715.61905:11 717.60778:29 729.59915:8 729.62445:11 743.62656:13 743.66084:11 757.66673:11 773.66441:49 799.67770:11 800.67923:11 823.72191:145 823.76608:11 841.67397:94 841.72714:577 858.75078:2648	13	3122	2951	2967	2971	2813	2715	3040	2767	1613	1388	3119	3072	3226	2961	2970	3116	3034	2958	2944	2829	3492	3552	3845	3919	3919	12.5625	3012.1325	0	569.4499914
4801	6.221	856.73685	TG 51:5|TG 15:0_18:2_18:3	[M+NH4]+	null	0.96	TRUE	5.675	856.73889	C54H94O6	TG	VEGWTLAYXMHOLL-UHFFFAOYSA-N	O=C(OCC(OC(=O)CCCCCCCC=CCC=CCCCCC)COC(=O)CCCCCCCCCCCCCC)CCCCCCCC=CCC=CCC=CCC	310	TRUE	TRUE	TRUE	o; Normalized unit: Intensity; Annotation method: Msp20230419160534_conv_NewRT_converted_dev_1	FALSE	FALSE	4801	0	0.94	1	0.26	0.33	0.8	5	2	1.66	174.12	20230407_plasma_5_POS	856.73800:654 856.81682:9 856.85053:9 857.57799:11 857.64779:6 857.66214:11 857.73924:371 857.79469:16 857.81896:12 857.84124:13 858.67410:10 858.74924:250	79.05041:10 79.05396:7 80.94637:10 81.07047:76 83.08623:25 85.10080:27 91.05325:10 91.05895:18 93.06955:46 95.08501:32 97.06393:10 97.09838:16 105.06933:11 107.08446:13 109.10081:47 111.07782:10 111.11680:29 119.08545:22 121.09966:21 123.11525:30 131.07547:6 133.10034:53 135.11690:17 137.13407:11 139.11140:6 145.10173:12 147.11362:10 149.13251:73 155.10525:10 157.10533:10 161.13080:12 163.14761:35 165.15760:10 173.13056:137 175.14872:32 177.16319:51 179.14126:10 179.16785:23 179.17667:10 184.07226:10 185.13181:10 187.14765:22 189.16420:38 191.18122:10 199.14527:10 201.16378:10 203.17889:13 205.18805:10 205.19747:10 207.20899:9 213.16115:10 215.17840:10 217.19551:41 221.18881:10 223.20609:15 225.22230:34 233.22645:11 237.21825:10 239.23413:17 241.19719:10 243.19281:26 243.20889:74 245.21733:31 245.22603:43 247.20468:30 249.21946:10 257.18861:5 259.20146:10 261.20314:18 261.22403:73 263.23469:71 265.24606:5 269.22489:10 273.22161:10 277.21326:10 287.23821:42 299.25799:60 311.25773:18 313.27451:10 317.24511:46 319.25957:39 325.26661:39 325.27555:16 335.25832:32 337.27286:82 339.28648:28 377.27595:11 391.28635:11 425.34058:11 483.41082:9 505.44113:28 509.46017:22 525.46664:39 533.44153:11 533.46189:11 535.46851:72 537.48623:18 545.44957:20 547.42113:37 547.46614:25 547.47579:9 549.48775:10 557.39735:6 557.45749:73 559.47289:390 559.52412:11 561.43063:11 561.45392:62 561.48824:366 563.49382:91 571.42393:11 571.46334:51 571.48023:19 573.48385:37 575.46866:64 575.50197:99 577.51694:18 583.45071:24 583.46696:31 583.48669:11 585.46300:14 585.48324:82 585.50252:11 587.48382:98 587.50490:36 589.52031:11 597.43922:11 597.46586:204 597.48637:391 597.52423:11 599.45047:29 599.46130:11 599.50322:180 601.48459:11 601.50035:90 601.52444:61 610.59019:11 613.51805:11 617.50994:22 625.51192:6 701.56309:11 821.69947:62 838.78959:28 838.80571:26 839.68330:112 839.70812:99 839.74293:10 856.51458:11 856.63214:11 856.66081:11 856.73499:495	4	541	532	489	532	512	487	545	464	237	228	585	557	592	527	529	568	517	521	475	531	652	673	656	745	679	4	534.995	0	115.0452143
5211	6.773	880.83106	TG 52:0|TG 16:0_18:0_18:0	[M+NH4]+	null	0.23	TRUE	5.717	880.83282	C55H106O6	TG	SDNYRTVJOFMYIW-UHFFFAOYSA-N	O=C(OCC(OC(=O)CCCCCCCCCCCCCCCCC)COC(=O)CCCCCCCCCCCCCCCCC)CCCCCCCCCCCCCCC	310	TRUE	TRUE	TRUE	o; Normalized unit: Intensity; Annotation method: Msp20230419160534_conv_NewRT_converted_dev_1	FALSE	FALSE	5211	0	0.78	0.99	0.74	0.82	0.86	4	2	1.78	473.29	20230407_plasma_1_POS	880.83015:9471 881.42688:6 881.71887:16 881.75035:27 881.83308:5315 882.65556:6 882.71588:10 882.75577:34 882.83585:1400	79.05297:21 81.06943:223 83.08530:283 85.06440:5 85.10034:372 93.06998:10 95.08412:452 97.10065:323 99.08062:37 99.11679:42 109.10067:306 111.11556:106 113.12626:49 113.13159:26 123.11600:257 123.12113:98 125.13241:85 127.14302:33 127.14801:12 137.13095:108 139.14942:52 141.16411:10 151.14888:121 153.16072:10 155.18095:35 157.15538:10 165.16433:31 167.17948:10 169.19270:19 177.16249:10 179.17636:16 185.19212:10 193.19245:31 211.16752:6 211.20001:17 221.22117:36 228.19273:19 228.22905:13 239.21095:61 239.23529:490 239.25316:10 249.25638:98 249.32506:10 256.26516:58 257.24407:10 267.23590:10 267.24719:10 267.26551:454 284.29404:36 285.27734:23 295.29541:31 299.29335:10 312.32306:7 313.25362:11 313.27254:85 323.29333:18 325.31025:11 327.32427:11 341.28840:63 341.30454:304 369.33298:11 397.35953:39 467.40629:25 495.43624:39 495.46065:11 509.45951:22 523.43814:11 523.46925:217 550.45875:5 550.47714:11 551.43031:11 551.45487:39 551.50110:996 551.52798:29 551.53788:65 565.48692:14 565.51813:14 565.52475:11 577.51429:166 577.59283:91 577.61805:122 577.63909:156 577.68359:11 578.44587:6 578.52053:87 578.63528:11 578.74736:6 579.53227:19181 580.06900:11 580.25541:11 580.37578:11 580.46944:19 580.53441:90 581.23638:11 581.27317:195 581.46067:14 581.54022:59 581.68168:11 581.93453:11 584.18897:11 586.13986:121 587.03985:11 593.54418:29 593.56239:11 602.51423:8 605.52368:132 605.54027:10 605.55477:201 605.59144:339 606.55818:55 606.59307:70 607.05756:11 607.56246:10817 607.89883:22 608.50850:76 608.55047:41 608.56592:11 608.58553:22 611.35448:11 621.57768:39 635.55547:21 635.59359:127 649.61788:9 663.62424:13 863.82386:14 877.91413:11 877.99122:6 880.72303:18 880.74275:41 880.76407:11 880.82993:5375 881.84454:11 882.02056:11 885.39049:12	63	6044	751	980	924	599	981	413	212	1708	1749	295	5262	290	3740	2624	2418	1285	765	948	378	523	312	293	766	321	63	1383.2575	0	1549.012291
5172	6.686	878.81514	TG 52:1|TG 16:0_18:0_18:1	[M+NH4]+	null	1	TRUE	5.704	878.81708	C55H104O6	TG	NPCZZYKITFKRQZ-UHFFFAOYSA-N	O=C(OCC(OC(=O)CCCCCCCCCCCCCCCCC)COC(=O)CCCCCCCCCCCCCCC)CCCCCCCC=CCCCCCCCC	310	TRUE	TRUE	TRUE	o; Normalized unit: Intensity; Annotation method: Msp20230419160534_conv_NewRT_converted_dev_1	FALSE	FALSE	5172	0	0.8	0.99	0.74	0.87	0.92	5	2	1.82	16455.03	20230407_plasma_18_POS	878.81523:51004 879.15830:33 879.31531:19 879.36239:22 879.51712:23 879.70139:20 879.81923:32960 880.01069:13 880.11968:12 880.13941:32 880.16731:22 880.30674:23 880.33889:21 880.82248:10030 880.89732:19 880.92196:19	77.03885:36 79.04547:7 79.05388:113 81.06947:1489 81.55444:10 83.08558:1503 85.06259:10 85.07295:35 85.10102:963 85.16973:10 86.05734:19 86.30409:315 87.07807:10 91.05373:10 93.07013:258 95.08548:2056 97.10134:1139 99.08027:55 99.09885:30 99.10732:31 99.11635:287 101.09496:10 107.08476:226 109.10080:1656 111.07599:17 111.09952:43 111.11633:761 113.09453:29 113.10432:10 113.13143:116 115.11092:20 121.10062:351 123.11702:866 125.09683:15 125.13203:328 127.11271:39 127.14708:91 129.12745:8 135.11644:473 137.13200:528 139.11120:31 139.14825:101 141.12997:54 141.15434:10 141.16406:20 143.14755:6 147.11525:10 149.13222:419 151.14805:471 153.08485:38 153.12582:42 153.16318:68 155.14032:76 155.17986:47 157.15584:20 159.11645:10 163.14767:147 165.16310:255 167.13269:10 167.14055:55 167.17141:9 167.18135:143 169.15967:47 169.19456:17 171.17109:10 173.12941:10 177.16407:89 179.18010:80 181.12219:10 181.15773:21 181.19867:10 183.17310:47 183.20751:30 185.18588:10 187.14733:18 191.14556:14 191.16930:10 191.17806:63 193.19455:50 195.13431:10 195.17332:10 197.18940:9 197.22617:33 198.18221:10 199.16480:71 199.20430:17 203.17639:8 205.19286:52 207.20981:51 209.14531:10 209.15539:13 209.19135:10 211.20449:27 219.20633:103 221.18962:10 221.20492:10 221.22565:167 223.16662:51 223.20322:13 228.23647:10 237.19344:10 237.22053:44 238.44893:10 239.17337:10 239.18700:10 239.19912:10 239.23754:2251 241.50548:10 245.22753:8 247.21189:24 247.24213:969 248.08109:10 249.25672:230 251.19856:10 256.23750:4 256.26155:81 256.28206:10 257.24727:63 257.26504:18 263.23767:10 264.24121:10 264.36391:37 265.25245:2704 266.25982:64 267.22364:10 267.26798:1710 267.30131:10 275.26873:11 277.28218:7 279.22499:10 282.26343:14 282.27882:134 283.24915:17 283.26248:57 284.29431:102 285.25341:10 285.27800:18 293.28372:61 295.26239:18 295.29494:54 297.27592:19 297.28223:55 299.29150:10 303.25954:10 303.27220:14 311.26105:33 313.24310:14 313.27360:890 313.29861:13 316.95349:11 321.28063:149 323.29264:46 325.30324:89 327.33053:8 331.27517:11 337.26929:11 339.25120:11 339.25639:12 339.28995:697 339.31897:11 341.27938:118 341.30430:847 341.33848:11 347.33327:11 349.30460:16 367.32842:11 387.42404:11 395.31666:27 428.89806:11 445.78655:11 453.01572:235 456.33360:6 459.63923:11 459.82558:10 460.09242:11 466.62903:10 469.42754:11 481.55970:75 482.46053:11 490.20805:11 493.20271:11 495.44391:5 502.92160:29 503.07167:11 503.47891:66 505.14482:11 510.86493:11 513.99949:4 521.44629:80 521.45811:63 521.48535:6 523.46528:13 523.48215:18 525.10685:11 531.44661:11 531.49380:15 531.50863:18 531.52304:40 546.24128:9 549.44074:11 549.46318:76 549.48592:228 549.51627:11 551.46645:136 551.50349:1024 551.54326:19 551.71274:39 552.50469:11 557.01186:7 557.51682:11 557.82220:11 561.39704:11 563.44281:243 563.51141:29 563.76373:11 565.51580:36 572.11842:5 572.56120:15 573.34668:8 573.55476:11 574.54178:11 574.89699:27 575.12548:11 575.36750:11 575.50388:42 575.51775:120 575.57311:91 575.58365:61 575.59868:230 575.61670:277 575.64322:222 575.73885:11 575.75872:142 575.85875:11 575.97395:11 576.03273:11 576.34857:30 576.40548:11 576.42824:7 576.43606:11 576.45840:11 576.49924:6 576.51532:11 576.54073:11 576.60189:11 576.67275:71 576.78907:30 576.80532:129 576.83257:68 576.86305:11 576.89599:11 576.93599:11 576.99249:132 577.02644:79 577.07475:41 577.15493:80 577.52061:51077 577.92824:119 578.24997:97 578.27571:163 578.33462:11 578.35347:11 578.38445:144 578.52574:109 578.55205:91 578.57519:30 578.59853:11 578.64983:55 578.66671:37 578.68808:11 578.70152:19 578.72904:264 578.74114:141 578.76585:11 578.79178:11 578.83102:45 578.88724:11 578.90074:16 578.91940:21 578.94883:30 578.97363:171 579.03588:55 579.05697:11 579.08147:29 579.11179:17 579.12061:11 579.15226:29 579.16668:63 579.18567:5 579.20190:172 579.22862:4 579.27353:11 579.53567:50511 579.89889:11 579.97557:11 580.22805:11 580.40924:169 580.53864:91 580.59625:11 580.61039:44 580.64346:11 580.68359:11 580.74485:105 580.78128:89 580.82383:11 580.83461:209 580.85358:11 580.87361:17 580.90789:11 580.95489:183 580.97012:20 580.98602:61 581.01897:40 581.05846:59 581.09858:31 581.14911:44 581.17575:119 581.19600:11 581.22434:11 581.28760:14 581.32473:11 581.34126:8 581.36871:66 581.42512:11 581.47303:164 581.53360:25 581.54554:69 581.57499:80 581.59017:25 581.61412:11 581.62847:64 581.66846:11 581.75988:10 581.79381:120 581.85377:18 581.92958:11 581.95558:4 582.02611:107 582.06230:248 582.15517:40 582.19821:65 582.21913:11 582.25695:11 582.39289:11 582.52647:11 582.68136:11 582.97044:46 583.04679:11 583.21407:102 583.23373:90 583.39813:11 583.64033:35 583.93659:11 584.20414:11 584.33590:139 584.48432:10 584.73231:11 584.83418:11 584.89460:11 584.97160:11 585.52857:11 585.73679:91 585.85102:11 586.15700:151 586.38967:189 587.38992:54 587.88494:419 587.94435:11 588.59534:42 588.93535:11 589.45852:11 590.52703:134 590.55148:52 590.70793:11 591.48204:11 591.53075:70 591.54514:150 593.54084:62 595.52720:11 597.54288:25 597.69992:93 598.02131:11 603.36380:11 603.48173:11 603.51215:136 603.52741:26 603.54921:286 603.57614:524 603.60744:36 603.62854:11 603.78952:68 604.28871:21 604.35661:11 604.37746:174 604.44961:11 604.47490:11 604.50269:22 604.53699:98 604.54945:260 604.56451:94 604.59358:67 604.68688:11 604.72904:11 604.78957:47 604.81216:11 604.84415:11 604.91496:5 604.92420:11 604.96155:11 604.99167:11 605.08056:24 605.10403:42 605.13593:20 605.16376:53 605.21114:11 605.23115:11 605.55314:48216 606.27692:275 606.45640:99 606.59156:11 606.60845:11 606.72307:11 606.81505:94 606.86648:23 606.93062:11 606.95551:11 607.01510:11 607.03079:11 607.05138:114 607.09671:23 607.11594:11 607.16197:10 607.24185:52 607.26172:19 607.32651:11 607.34120:26 607.38807:11 607.42079:152 607.48949:11 607.51183:63 607.56616:561 607.62360:14 607.82878:311 607.87243:130 607.92300:11 607.98613:12 608.03653:11 608.10418:11 608.15727:28 608.17061:11 608.20497:32 608.24318:111 608.44728:11 608.51978:11 608.54153:11 608.62612:11 608.77598:11 608.80136:11 608.87929:54 608.98146:11 609.01410:11 609.08663:11 609.30816:19 609.36351:11 610.28647:11 610.48858:11 610.51816:12 612.19451:78 612.46089:150 612.73577:11 613.20553:67 613.66978:11 613.79477:11 614.29093:52 616.15504:11 619.34242:11 619.54967:11 619.56548:57 623.56525:5 633.49269:11 633.51752:10 633.52844:11 633.54950:11 633.58347:192 635.59559:3 639.76360:64 651.54219:11 651.75351:11 652.61292:11 661.62805:6 684.10043:330 687.95718:11 716.22231:11 753.16229:11 758.01679:28 780.44191:11 835.90177:11 843.72235:41 843.74879:13 843.77776:97 858.91612:10 861.73334:69 861.78945:514 875.82087:11 875.84992:329 875.88185:594 875.92235:11 875.96155:180 875.98052:24 876.82577:11 877.23808:108 877.30740:11 877.32951:37 877.43384:150 877.55574:59 877.71079:11 877.75288:11 877.77905:198 877.80174:5 877.93720:11 878.10412:11 878.13544:188 878.26961:11 878.36977:11 878.41188:11 878.44091:11 878.45561:10 878.70489:55 878.72946:110 878.76470:10 878.81821:20801 879.83515:47 880.63180:11 880.68124:117 880.80753:11 880.84581:16 880.87004:11 880.93792:7 880.97116:11 880.98997:11 881.01655:11 881.07425:19 881.10695:26 881.12519:10 881.20752:490 881.22366:260 881.43957:61 881.68103:14 881.86126:17 883.21702:61	74	73746	64479	66057	65458	65251	64013	64893	62325	38032	36780	66424	71406	64829	70524	70794	67518	67455	69367	68848	64679	75754	73120	72168	78451	86127	74.4375	66739.9475	0	10303.82222
5117	6.587	876.79975	TG 52:2|TG 16:0_18:1_18:1	[M+NH4]+	null	1	TRUE	5.696	876.80151	C55H102O6	TG	JFISYPWOVQNHLS-UHFFFAOYSA-N	O=C(OCC(OC(=O)CCCCCCCC=CCCCCCCCC)COC(=O)CCCCCCCCCCCCCCC)CCCCCCCC=CCCCCCCCC	310	TRUE	TRUE	TRUE	o; Normalized unit: Intensity; Annotation method: Msp20230419160534_conv_NewRT_converted_dev_1	FALSE	FALSE	5117	0	0.84	0.99	0.81	0.86	0.88	4	2	1.82	37621.91	20230407_plasma_20_POS	876.79915:456514 877.17884:165 877.20975:87 877.29535:131 877.33743:87 877.40815:160 877.44480:87 877.47532:154 877.80268:297029 877.88172:138 878.08717:173 878.10470:164 878.20809:165 878.23577:87 878.26508:163 878.32391:222 878.36954:147 878.42300:134 878.44364:146 878.46210:142 878.52641:153 878.54500:87 878.64553:177 878.68173:136 878.70774:140 878.80619:95023 878.88922:235	77.03629:32 79.05336:241 80.05941:10 81.06940:904 83.05012:10 83.08488:1053 85.06410:41 85.08780:10 85.10048:265 87.07794:10 91.05290:25 93.06940:129 95.08508:1698 96.67361:10 96.78297:10 97.06405:50 97.07474:10 97.08574:10 97.10062:792 99.07941:92 99.11570:106 101.09483:10 105.06834:24 107.08487:162 107.09321:10 109.10080:917 111.06991:10 111.07944:69 111.09675:18 111.11585:533 113.09544:68 113.12972:50 115.10951:19 115.11542:15 115.26086:10 119.08339:16 121.10106:644 123.09341:10 123.11643:442 125.09408:43 125.11191:10 125.13244:255 127.11050:53 127.14693:32 128.10718:17 129.09183:10 129.12188:10 131.08244:10 133.09759:15 135.07658:10 135.10001:10 135.11609:894 137.09392:13 137.11652:16 137.13180:303 138.85124:10 139.11202:167 139.14688:113 141.12628:51 141.16349:19 143.14269:23 147.11630:35 149.09575:10 149.13197:609 151.11401:10 151.14714:449 151.44082:10 153.11315:10 153.12782:193 153.16163:17 155.14225:42 155.17808:35 157.11785:10 157.15830:39 159.11784:10 161.13040:39 163.11697:10 163.12823:10 163.14703:434 163.15952:10 165.12622:28 165.13452:10 165.16305:565 167.10590:20 167.14170:68 167.17931:10 169.12082:10 169.15649:54 169.19273:13 170.15309:10 171.17495:26 173.13261:10 175.14638:20 177.12910:10 177.16316:153 179.14196:14 179.17812:98 181.11972:19 181.15660:43 181.19397:19 182.02193:10 183.17281:18 187.14637:20 189.15859:10 189.16427:10 191.13954:10 191.17776:104 193.19560:10 195.13732:36 195.17146:27 197.18909:10 201.15021:10 203.17766:10 205.15634:10 205.18019:10 205.19373:62 207.17069:10 207.18044:12 207.21158:10 209.15192:34 209.18832:35 211.20257:10 213.18051:10 219.17182:10 219.21089:41 220.50625:17 221.17863:10 221.18664:19 221.22538:160 223.16723:41 223.20549:17 233.21403:10 237.18213:30 237.22041:69 237.25519:10 239.18125:10 239.20116:15 239.23606:2142 239.28385:10 240.23347:10 245.20379:10 245.22414:50 246.42568:10 247.18984:10 247.20370:10 247.21368:22 247.24099:1261 247.27427:21 249.25749:18 251.19530:12 251.23566:10 256.26216:126 257.23267:23 257.24671:27 259.23965:10 261.25551:10 263.20734:14 263.23571:225 263.27123:10 264.37809:19 265.18359:10 265.19380:11 265.20463:29 265.21698:27 265.25198:5435 265.29129:16 265.57047:10 265.84071:10 266.24677:13 266.25378:10 267.21139:10 267.26615:66 275.27504:10 279.23176:22 282.24743:10 282.27794:105 283.26304:35 284.29184:17 285.25508:19 291.26528:17 293.24422:10 295.26056:28 297.27813:44 301.25360:10 303.26034:12 303.26934:29 305.24141:10 311.25881:28 313.20988:11 313.22943:25 313.27320:1102 313.30252:10 319.26316:36 321.23097:11 321.24363:16 321.27781:225 323.29206:77 337.26853:31 339.20334:19 339.21468:11 339.23251:11 339.28815:1394 339.33288:11 339.51247:11 341.30331:84 341.32364:11 349.30282:11 349.34493:11 351.26198:11 367.27632:11 367.32255:11 379.42964:11 389.37915:11 392.89190:11 393.29884:11 403.39886:11 412.77361:11 414.71754:11 417.05608:11 417.15912:11 420.81786:11 424.69646:11 430.99251:11 431.38921:11 431.42341:14 433.67067:16 434.99628:11 438.95287:11 439.67528:14 441.96399:11 444.76431:11 445.37195:11 447.11346:11 451.03623:11 451.56382:11 451.58613:11 453.28714:11 458.05735:11 460.18172:11 465.10311:11 467.07434:11 471.40041:11 471.75843:11 471.80251:11 474.21917:16 475.31273:11 477.07605:14 483.45403:11 483.55312:11 485.47604:13 485.74762:11 485.84911:11 486.20224:11 487.11860:11 488.17868:11 491.40490:11 491.92191:11 493.47348:11 497.36036:11 498.64151:11 501.46102:11 501.86367:11 502.92602:15 503.20884:11 503.45281:11 503.48049:108 503.65726:11 504.53270:11 505.45736:11 505.72060:11 506.64855:11 506.70919:11 509.47508:11 511.47939:16 511.49081:22 513.92062:11 514.04055:11 514.14051:11 518.57173:11 519.43827:23 519.86538:11 520.56924:11 521.41004:11 521.48910:18 522.58403:11 526.38363:11 527.73086:11 528.26213:11 529.49578:84 529.52271:11 529.54768:20 531.51295:11 531.68124:11 533.06463:11 533.71400:11 536.66942:11 536.72616:11 537.22787:11 540.86947:11 541.18069:20 546.98714:11 547.46513:21 547.50301:25 548.54172:11 549.43170:11 549.44810:19 549.48486:241 549.51836:20 549.59246:11 551.50069:173 552.48273:11 552.50230:11 552.63817:11 553.49546:21 554.30224:11 554.31839:11 554.84210:11 554.90441:11 556.29111:11 558.53587:11 559.51916:11 560.44649:11 562.21054:11 562.90298:11 562.98666:11 563.48655:11 563.49893:20 565.14500:19 567.41661:11 568.04687:11 569.55977:11 569.88363:11 572.74280:11 572.92921:11 573.47924:11 573.52977:21 573.57975:16 573.81126:11 574.85253:11 574.91478:11 575.06160:11 575.09449:11 575.21902:11 575.27541:11 575.35883:11 575.38233:11 575.40583:11 575.50204:2605 575.58939:236 575.61521:147 575.64921:49 575.67675:26 575.77171:21 575.77944:11 575.79859:11 575.89004:11 575.90771:16 575.98576:11 576.02758:11 576.20710:17 576.26401:18 576.27668:11 576.29161:11 576.34152:11 576.39399:11 576.42476:13 576.45741:21 576.48812:39 576.50543:35 576.53910:11 576.55204:24 576.57204:11 576.58615:11 576.63738:11 576.67142:20 576.71091:21 576.73201:11 576.75319:22 576.77309:18 576.80983:26 576.83712:28 576.85358:30 576.87003:18 576.90966:11 576.92793:20 576.95391:20 576.97842:19 576.99712:11 577.02255:15 577.05828:25 577.07821:15 577.10969:11 577.13394:24 577.15827:11 577.17656:14 577.21772:11 577.23606:27 577.25915:11 577.45462:20 577.51735:146486 577.82861:11 577.87433:11 577.92405:22 577.95070:11 577.97610:11 578.00983:17 578.03083:18 578.05619:11 578.10366:44 578.11943:20 578.14519:11 578.15512:11 578.17122:28 578.18967:11 578.21854:20 578.30175:19 578.33311:11 578.34830:11 578.37622:18 578.39424:11 578.41031:17 578.43953:11 578.48952:38 578.52336:65 578.56064:16 578.58265:22 578.61338:11 578.63106:11 578.65652:29 578.67557:20 578.69654:11 578.71354:11 578.73324:34 578.75596:11 578.77718:11 578.81214:21 578.83739:22 578.86173:18 578.90038:21 578.92319:19 578.95531:21 579.00294:21 579.03599:11 579.06100:29 579.07705:11 579.10560:21 579.12320:23 579.14079:11 579.16230:12 579.18874:11 579.21260:11 579.24654:21 579.26841:20 579.30262:25 579.33400:17 579.35496:11 579.41801:13 579.45273:34 579.47703:32 579.53214:1369 579.59851:26 579.62532:11 579.65049:14 579.67485:21 579.70263:11 579.74278:31 579.77033:19 579.79447:19 579.80935:27 579.81822:21 579.84181:11 579.86167:11 579.88586:12 579.91258:11 579.93952:11 579.96449:11 579.98454:11 579.99438:12 580.01286:11 580.07958:11 580.14516:11 580.16221:21 580.20045:11 580.20988:11 580.25118:11 580.27904:18 580.36564:11 580.40695:11 580.42701:11 580.45708:12 580.49955:11 580.53248:19 580.56745:11 580.59442:13 580.61348:11 580.64771:11 580.65598:11 580.71316:11 580.74451:11 580.78228:11 580.82360:11 580.87163:21 580.90624:11 580.92867:11 580.97000:11 581.00424:11 581.04151:11 581.10635:20 581.15103:21 581.22269:11 581.25576:11 581.30772:11 581.35562:13 581.43528:11 581.48305:11 581.49670:11 581.52033:11 581.54750:11 581.56167:11 581.61010:11 581.67626:11 581.68926:11 581.71052:11 581.81289:16 581.84640:11 581.87121:11 581.99501:11 582.22220:11 582.27946:11 582.50117:11 582.51299:11 582.64237:11 582.69271:11 582.72700:11 582.81451:11 582.84998:11 583.14685:11 583.28171:11 583.34910:17 583.39292:11 583.46510:11 583.48344:11 583.52544:11 583.57567:11 583.70886:11 583.79815:11 584.36587:11 584.57548:11 584.69748:11 584.74604:11 584.95572:11 585.37993:11 585.50200:11 585.51901:17 586.12326:11 586.44726:15 586.46603:11 586.51467:11 586.70806:11 587.42611:11 587.96286:11 588.17192:11 588.46896:11 588.98478:11 589.31888:11 589.51689:35 591.13848:11 591.28617:11 591.52869:21 591.54419:30 592.59594:11 592.65506:16 595.51931:11 597.90698:11 598.17771:11 598.59470:11 598.92433:11 599.03222:11 600.43028:11 601.32911:11 601.35073:11 601.43620:20 601.45164:11 601.48617:22 601.51736:60 601.54794:68 601.58858:18 601.68505:19 601.76866:13 601.81569:11 602.05004:11 602.27843:11 602.34492:18 602.39785:11 602.42991:11 602.44250:17 602.46598:11 602.48143:21 602.51931:34 602.54213:11 602.55965:11 602.58691:20 602.60904:24 602.63552:11 602.66678:11 602.68963:11 602.70406:11 602.72811:11 602.76058:11 602.78878:17 602.82579:23 602.88866:16 602.91880:11 602.96495:21 602.99097:11 603.00904:11 603.03481:11 603.05784:11 603.08055:13 603.11501:11 603.15270:11 603.17676:11 603.21092:23 603.22448:18 603.45831:11 603.53262:78093 603.59559:20 603.79649:11 603.81454:11 603.83019:11 603.86737:15 603.90362:11 603.91806:11 603.94764:11 603.97344:11 604.03807:11 604.07964:20 604.11122:11 604.14198:11 604.18413:11 604.22145:11 604.23349:11 604.26709:12 604.30694:11 604.32380:11 604.41442:18 604.43339:11 604.46056:29 604.50826:17 604.53675:81 604.55793:16 604.59387:21 604.60669:13 604.62038:21 604.64508:17 604.66532:18 604.67810:21 604.69998:12 604.71763:11 604.77855:11 604.79163:11 604.82529:19 604.85659:20 604.89918:29 604.93227:11 604.95134:11 604.97062:11 605.00195:11 605.02484:11 605.05577:11 605.07665:11 605.09713:11 605.12003:11 605.14413:11 605.17787:11 605.20076:11 605.28271:11 605.29958:11 605.31405:11 605.33831:21 605.35382:11 605.40920:21 605.45667:11 605.46622:11 605.47323:13 605.48275:21 605.54794:1319 605.60664:15 605.63707:11 605.67927:11 605.71342:11 605.74678:11 605.77451:11 605.83821:15 605.86132:11 605.90110:11 605.94175:18 605.96863:11 606.02111:16 606.14228:11 606.20017:11 606.35696:11 606.65131:11 606.74542:11 607.02798:30 607.04832:11 607.08332:11 607.18175:17 607.26293:15 607.32419:11 607.52393:11 607.55411:11 607.61086:11 607.63622:11 607.76059:11 607.79784:13 607.85289:11 608.01905:11 608.24856:11 608.50781:21 608.56270:11 608.59412:11 608.73431:11 608.75606:11 608.99079:11 609.11990:11 609.45604:11 610.12496:11 610.17093:11 610.23628:11 610.52121:11 610.80998:11 611.16838:11 612.08664:11 612.32299:11 614.23114:11 617.55352:11 618.69221:11 621.52094:11 621.54363:17 631.52893:13 631.56428:76 636.87342:11 644.34943:11 649.54742:11 658.29066:11 659.76823:11 669.38427:11 676.79966:11 677.24830:11 679.31372:11 698.67703:11 725.96165:11 736.89895:11 743.68412:11 748.00109:11 755.43068:11 757.97471:11 766.36589:11 775.16328:11 841.66429:11 841.71773:20 841.75840:209 841.82023:18 845.70792:11 858.02177:11 859.66259:11 859.77316:1582 859.86016:11 860.17396:11 861.02467:11 861.43292:11 873.82187:11 873.84467:16 873.87699:28 873.90734:26 873.95451:16 874.29189:11 874.35562:11 874.44832:11 875.14375:11 875.32523:19 875.37506:18 875.43767:20 875.50171:11 875.52925:11 875.64376:11 875.73363:11 875.74594:19 875.77712:11 875.93514:11 876.10187:11 876.14131:24 876.16520:22 876.24251:11 876.28183:15 876.30365:11 876.33531:11 876.40492:11 876.51223:11 876.65726:11 876.67757:11 876.70192:21 876.73402:20 876.79965:37503 876.87918:11 876.93285:11 877.27638:11 877.41857:11 877.61620:11 877.65891:11 877.74826:11 877.80358:41 877.88904:11 877.92097:11 877.95904:19 877.99064:11 878.07773:12 878.09805:11 878.15321:11 878.16772:11 878.24547:11 878.28240:11 878.32741:11 878.42182:18 878.48348:18 878.59890:11 878.62662:22 878.68493:11 878.72087:11 878.82978:11 878.89367:11 878.92126:11 879.08784:22 879.12841:11 879.27336:11 879.41509:11 879.55019:11 879.87999:11 880.20472:17 880.39152:11 880.45402:11 880.93519:11 880.99189:11	203	344524	330929	332070	336134	331907	332014	348737	326433	208383	197930	355413	340776	348557	332557	336331	337384	349092	356120	328591	327866	386160	383701	401875	416548	446346	203.1875	341455.22	0	51667.76195
5044	6.489	874.78423	TG 52:3|TG 16:0_18:1_18:2	[M+NH4]+	null	1	TRUE	5.69	874.78583	C55H100O6	TG	KGLAHZTWGPHKFF-UHFFFAOYSA-N	O=C(OCC(OC(=O)CCCCCCCC=CCCCCCCCC)COC(=O)CCCCCCCCCCCCCCC)CCCCCCCC=CCC=CCCCCC	310	TRUE	TRUE	TRUE	o; Normalized unit: Intensity; Annotation method: Msp20230419160534_conv_NewRT_converted_dev_1	FALSE	FALSE	5044	0	0.87	1	0.75	0.85	0.9	5	2	1.82	87716.52	20230407_plasma_9_POS	874.78465:331931 874.86706:147 875.17149:155 875.24951:137 875.63307:143 875.66956:172 875.70154:345 875.78876:226387 875.86032:275 875.88677:141 875.99484:159 876.03805:137 876.27252:135 876.50094:147 876.66281:81 876.79208:62262 876.87574:142	77.03649:27 79.05362:91 81.05938:10 81.06956:957 82.64281:10 83.04834:17 83.08553:434 85.06413:47 85.10103:224 91.05438:68 93.07056:342 95.08531:1218 95.10341:10 97.06457:29 97.10093:316 99.07991:79 99.11647:59 101.09450:10 105.06938:75 107.08565:319 109.06284:10 109.08474:10 109.10116:809 109.11554:10 109.64577:10 111.07997:74 111.11685:212 113.09646:51 113.13177:31 115.11027:19 119.08565:171 121.06463:10 121.10168:345 122.71625:10 123.07967:20 123.11662:506 125.09547:40 125.13306:116 127.11058:47 127.14581:24 131.08643:27 133.10096:165 135.07149:10 135.08459:10 135.11656:484 135.52218:10 137.09535:17 137.13184:267 139.11121:72 139.13392:10 139.14737:58 141.12734:119 141.16139:27 143.08384:18 143.10766:10 143.14173:18 145.10088:42 147.11753:149 149.09467:18 149.13225:552 151.11385:10 151.14803:449 153.08834:19 153.09479:12 153.12777:121 153.16478:19 155.14338:122 155.17703:12 155.18450:10 157.10403:10 157.15601:13 159.11589:37 161.13306:334 163.10978:10 163.14808:347 165.12744:26 165.14753:17 165.16407:347 167.10463:10 167.14234:77 167.17951:17 169.15791:25 169.19175:12 171.11700:17 173.13084:32 175.14784:300 177.12524:24 177.16405:189 177.49013:10 179.10748:14 179.14412:20 179.17904:75 181.15777:50 181.19975:10 183.13489:10 183.17401:18 184.16914:10 185.13305:10 187.14750:19 189.12664:11 189.14897:23 189.16294:96 191.14210:21 191.17834:83 193.12542:10 193.15980:86 193.17308:10 193.19328:16 195.13724:14 195.17558:20 199.13537:10 199.14750:32 201.16364:13 203.14452:10 203.17759:53 205.16162:10 205.19510:43 207.13370:14 207.17329:47 209.15118:21 209.19242:10 213.15658:10 213.16720:17 215.17973:16 217.15635:10 217.17310:10 217.18393:10 217.19422:34 219.17422:25 219.20989:81 221.15385:33 221.19109:48 221.21166:10 221.22513:70 223.17162:33 223.20303:10 223.24402:10 227.16681:10 229.19539:10 231.20725:10 233.18945:21 233.22267:10 233.23384:12 235.11537:10 235.16835:45 235.20598:20 235.24153:19 237.18200:27 237.22238:173 239.16987:10 239.18199:10 239.23689:1156 239.26230:10 241.19300:10 243.19714:10 243.21436:27 245.19578:10 245.22675:1002 245.25183:20 245.46201:10 247.19775:13 247.20952:10 247.24172:465 249.16654:10 249.18374:28 249.21884:17 251.23764:10 254.24797:14 256.26299:73 257.24720:23 259.20496:10 259.23615:10 259.24562:10 261.22016:54 262.36321:10 263.18238:16 263.20147:34 263.23701:2525 263.27565:10 263.38376:10 264.37284:10 265.18027:10 265.19443:10 265.21698:18 265.25258:1749 265.28512:10 265.40367:10 267.26767:10 271.24178:10 273.25831:18 275.20272:10 275.20760:10 275.23198:10 275.27424:10 277.21533:10 277.25187:10 279.22932:26 279.24067:10 279.26748:17 280.26014:25 282.26683:10 282.27913:36 283.24303:23 289.21431:10 289.23632:10 289.25235:26 289.29464:10 289.49047:10 291.26850:59 293.24722:21 295.26059:21 297.26378:10 297.27893:24 301.21669:10 301.25119:54 301.28471:10 303.26453:24 305.28702:14 307.26104:16 309.20083:11 309.24218:11 311.25739:78 313.21839:19 313.24067:22 313.27422:1129 313.30923:10 313.85223:11 317.24747:18 319.23298:14 319.26314:497 319.30380:11 321.23813:11 321.27850:164 321.29353:11 323.22277:14 323.27943:11 323.29570:36 325.26771:11 327.26646:11 331.26094:11 331.29571:11 333.26638:11 333.28158:11 335.25682:83 335.29428:13 337.27355:444 337.34218:11 339.25267:20 339.28871:978 341.27291:17 341.30527:18 343.32986:11 345.27688:11 347.29017:11 349.23289:11 349.24479:11 351.24124:11 351.25818:21 353.29716:11 357.35387:11 361.34784:27 363.25234:22 365.26119:11 365.27242:11 367.28333:14 375.35507:11 377.26166:11 377.27255:20 377.30923:11 379.28391:15 385.35276:11 385.37680:11 387.33135:11 387.40173:11 389.36966:11 391.28201:32 393.30296:11 401.37630:11 403.36210:11 405.30107:18 405.37005:20 407.31192:21 407.34346:16 410.74651:11 411.35928:11 419.31457:11 419.32913:15 419.35369:11 419.38579:22 421.33069:11 423.34952:11 425.36565:11 428.82368:11 429.37418:13 429.40161:16 430.96978:11 431.38143:20 433.33019:11 433.36596:19 433.38934:11 435.34913:15 437.32839:11 437.34683:11 437.37346:11 437.90120:11 439.39495:11 444.36528:11 447.33789:11 447.37987:15 447.42548:16 449.36140:17 451.37801:21 453.40145:11 461.36514:22 461.39373:11 461.42740:11 463.37704:24 463.39084:11 463.87180:11 465.38417:15 465.39352:11 465.41550:11 467.64221:15 475.38027:11 477.00870:11 477.36931:11 477.39402:42 479.40717:20 481.48027:12 483.45731:16 485.43855:11 485.46963:11 489.38149:11 489.40001:29 489.42219:11 491.36220:11 491.37957:11 491.40548:22 491.41694:19 491.43438:20 491.47405:11 493.42973:11 499.43669:11 501.44741:13 501.46656:57 501.73054:11 503.40801:28 503.42428:11 503.45025:11 503.48117:29 505.02099:11 505.42688:27 507.43688:25 509.01820:11 509.44045:11 509.47024:44 511.49005:11 517.42222:30 517.45447:14 518.32711:11 519.40386:11 519.43890:23 519.47329:26 521.44879:12 521.98141:11 523.94623:11 525.47111:11 527.48127:143 527.83517:11 528.52977:11 529.49756:11 531.44505:27 533.40815:11 533.42398:11 533.45692:12 535.47370:23 537.41601:11 538.15779:11 539.48587:11 545.44242:11 545.45865:11 545.49080:101 545.51644:13 547.44520:12 547.46591:33 547.77527:11 548.48171:11 549.43889:11 549.45391:17 549.48732:111 549.53879:11 551.42477:11 551.50259:107 552.50837:11 552.82554:11 553.49563:11 559.18980:11 559.46667:11 560.15163:11 561.44996:18 561.48894:38 563.45829:11 563.48155:11 563.50277:52 569.15500:11 570.01777:11 571.13519:11 571.98423:11 572.65922:11 572.84093:11 573.01915:11 573.32912:18 573.41907:11 573.48949:379 573.58214:32 573.60259:27 573.62907:19 573.64863:22 573.67950:11 574.25395:11 574.29093:11 574.41419:11 574.47125:17 574.48789:27 574.51868:11 574.53395:11 574.56397:11 574.57143:14 574.57881:11 574.61379:11 574.64784:11 574.68425:11 574.74296:11 574.84515:12 574.92030:11 574.93439:11 574.97304:16 574.99430:11 575.00833:17 575.05926:11 575.07887:11 575.11787:11 575.17839:15 575.42311:11 575.44906:17 575.50313:42364 575.55295:17 575.57352:11 575.65931:11 575.75921:11 575.78390:11 575.83444:11 575.87099:19 575.88626:21 575.91375:13 575.99079:11 576.03311:11 576.04302:11 576.06368:11 576.11659:11 576.13069:11 576.17773:11 576.22006:11 576.26003:11 576.28590:11 576.31760:18 576.35764:11 576.38616:19 576.42232:11 576.43430:19 576.45164:14 576.50243:33 576.53142:11 576.56110:11 576.58603:18 576.60345:11 576.62415:11 576.63920:21 576.65732:18 576.68343:11 576.72343:22 576.83512:11 576.86695:11 576.89284:11 576.94319:11 576.96041:17 576.99083:16 577.01706:19 577.03050:11 577.05992:11 577.08110:11 577.12767:21 577.17995:11 577.20725:11 577.22820:11 577.33177:11 577.36637:17 577.39504:21 577.43476:11 577.51869:38378 577.58132:11 577.79324:11 577.80561:35 577.82974:11 577.85706:11 577.88862:11 577.90039:11 577.92415:15 577.95809:11 578.00755:11 578.05584:11 578.08066:11 578.12415:11 578.16425:21 578.21602:11 578.25895:11 578.28347:20 578.31100:13 578.36312:14 578.39224:23 578.40845:19 578.43159:11 578.45933:24 578.49601:17 578.52262:31 578.57297:11 578.58495:11 578.64249:11 578.65781:11 578.67431:11 578.71319:11 578.74030:11 578.79745:11 578.81534:14 578.84291:16 578.89021:18 578.92415:11 578.96105:18 578.98308:11 579.00429:11 579.05734:11 579.07620:11 579.12688:11 579.20608:21 579.22379:18 579.27778:11 579.34861:11 579.45582:11 579.47906:17 579.50368:13 579.53374:102 579.62681:11 579.79497:16 579.82731:11 580.04875:21 580.13426:24 580.18358:11 580.22724:11 580.37172:11 580.47583:18 580.50219:11 580.58532:11 580.74652:11 581.20345:11 581.22825:11 581.28294:18 581.30147:11 581.36997:11 581.45974:11 581.57010:11 581.85077:11 581.90867:11 581.96303:11 582.16630:11 582.31354:11 583.50976:34 583.58781:11 583.62686:11 583.76164:12 584.26014:11 584.28856:11 584.34895:11 585.59886:11 588.00765:11 589.47908:11 589.51158:37 591.45140:11 591.46297:14 591.50689:19 591.53556:67 593.45684:11 593.48071:11 593.51731:15 595.14657:11 595.53308:20 595.72151:11 597.18221:11 598.90240:11 599.42398:11 599.45276:11 599.48738:30 599.50698:39 599.52405:69 599.54486:41 599.56462:18 599.60465:16 599.67106:11 599.70655:15 600.12457:11 600.33459:11 600.36579:11 600.46542:11 600.50809:15 600.54593:21 600.58306:11 600.61187:11 600.62934:11 600.65326:17 600.71544:15 600.74753:11 600.76906:17 600.80314:18 600.82917:11 601.03526:11 601.08375:11 601.09282:11 601.17502:11 601.23267:11 601.39844:11 601.45374:17 601.51856:42654 601.56740:19 601.58197:11 601.76488:11 601.80244:17 601.85140:11 601.87815:22 601.90505:11 601.92887:11 602.08696:11 602.13311:11 602.18106:15 602.20115:11 602.32804:11 602.34661:11 602.36344:11 602.46089:21 602.47946:11 602.50050:11 602.52485:59 602.56182:11 602.58828:11 602.62555:11 602.68808:11 602.74016:11 602.77046:11 602.83654:11 602.87570:11 602.95628:11 602.97793:11 603.06454:11 603.09221:11 603.15606:21 603.28109:11 603.42190:20 603.53373:3173 603.60302:21 603.63246:11 603.65893:11 603.73816:19 603.75161:11 603.85031:11 603.91240:15 603.98098:11 604.02004:11 604.14285:11 604.16316:17 604.30591:11 604.34152:11 604.41082:19 604.42582:11 604.43597:11 604.45904:15 604.48724:11 604.53622:11 604.59563:11 604.65225:11 604.73054:11 604.74861:11 604.82089:11 604.89920:11 604.94498:11 604.98648:11 605.27755:11 605.31009:11 605.48756:11 605.52123:12 605.54872:51 605.73076:11 605.78501:11 606.12746:11 606.27460:11 606.33612:11 606.46398:11 607.46925:11 607.49108:21 608.50073:11 609.25376:11 609.42184:11 609.74717:11 610.21474:16 617.47771:11 617.51364:26 617.54525:21 617.55829:11 619.49417:32 619.52902:37 619.56914:19 621.51147:19 629.49969:11 629.51976:21 629.54993:46 631.55926:19 633.50742:19 633.57798:11 634.37350:11 635.49919:11 635.52360:18 635.54364:11 640.39861:11 643.54113:11 645.58359:14 647.51618:19 647.52323:11 647.53291:20 647.55738:11 647.59192:15 647.60537:18 649.53960:11 659.56197:16 659.60937:11 661.48003:12 661.51796:11 661.54307:31 661.61246:11 663.55133:14 673.61467:11 675.54441:14 675.56307:11 676.79296:11 677.57861:21 685.58482:12 687.61038:11 687.62207:20 687.64121:11 691.58236:18 691.59805:11 701.61246:11 701.64391:13 703.58794:17 705.60142:11 713.59365:11 714.39338:11 715.63641:11 715.66186:20 717.59417:11 719.61243:11 727.62657:11 729.68479:15 731.61716:11 731.63371:16 733.48256:11 740.55591:11 741.64405:11 741.68380:14 745.54177:11 745.60062:11 745.62603:11 745.66215:11 747.65249:11 755.68536:18 758.54631:11 759.65336:17 759.67448:11 759.68937:31 773.65306:11 773.66059:19 773.67941:11 773.70237:16 790.07498:11 794.30071:11 801.69130:11 813.35048:11 821.72458:11 821.74860:19 821.77373:11 839.65433:11 839.67624:26 839.74564:375 839.86158:11 854.85483:11 854.87488:11 854.90639:11 855.23154:11 856.40804:11 857.61691:11 857.65540:13 857.67534:26 857.75923:2384 857.86366:11 857.88208:13 858.04444:11 858.23386:11 858.41898:11 858.76286:15 859.90217:11 860.34752:11 868.20588:12 871.80504:11 871.82529:11 871.86354:19 871.88827:23 871.91423:18 871.96849:11 873.07828:11 873.44016:11 873.56756:11 873.62655:14 873.68049:11 874.11057:11 874.23109:20 874.27133:11 874.31333:11 874.66823:11 874.69575:11 874.71150:11 874.78607:23560 874.84891:11 874.88700:11 875.17245:11 875.30663:19 875.48839:11 875.59999:11 875.67392:11 875.74940:22 875.77474:11 875.79528:30 875.94426:16 876.01314:11 876.07403:11 876.17553:11 876.35968:11 876.48149:11 876.52964:11 876.62797:11 876.72740:16 876.76721:11 876.79186:11 876.88615:11 876.91806:11 877.08778:11 877.39971:11 877.50273:11 877.59560:11 877.80345:20	230	268202	250351	258522	261370	244175	255851	260968	253437	172613	166524	270204	256232	257898	249029	259281	263001	273611	266025	250020	248725	301120	311695	314018	329764	356171	230.25	263952.27	0	40082.19297
4988	6.391	872.76864	TG 52:4|TG 16:0_18:2_18:2	[M+NH4]+	null	1	TRUE	5.684	872.7702	C55H98O6	TG	LXAWUIOWWNQCQA-UHFFFAOYSA-N	O=C(OCC(OC(=O)CCCCCCCC=CCC=CCCCCC)COC(=O)CCCCCCCCCCCCCCC)CCCCCCCC=CCC=CCCCCC	310	TRUE	TRUE	TRUE	o; Normalized unit: Intensity; Annotation method: Msp20230419160534_conv_NewRT_converted_dev_1	FALSE	FALSE	4988	0	0.9	0.99	0.57	0.68	0.84	4	2	1.76	63380.1	20230407_plasma_20_POS	872.76802:241619 872.84386:160 873.07141:56 873.09303:89 873.23352:56 873.34450:109 873.38697:56 873.55907:93 873.65233:101 873.77202:169552 874.06043:71 874.11383:85 874.16213:109 874.18567:112 874.25144:85 874.36275:126 874.42462:154 874.58428:99 874.66404:97 874.69414:238 874.77534:49644 874.84621:202 874.86025:177	77.02592:10 77.03694:38 79.03666:10 79.05382:258 81.05037:10 81.06949:834 83.04886:41 83.08498:392 85.06514:37 85.07418:10 85.10049:168 87.08089:10 91.05428:155 93.05829:10 93.06953:369 95.08520:1168 95.09651:10 97.06406:41 97.10099:358 99.08005:90 99.11575:28 105.07005:110 107.08535:187 109.10069:661 109.11428:10 110.00796:10 111.07996:82 111.11654:105 113.09510:51 113.13159:23 113.38168:10 117.06964:25 117.09029:10 119.08477:126 121.10118:639 123.07974:17 123.11648:523 123.12874:10 125.09513:38 125.13144:121 127.11088:45 127.14806:42 129.06871:15 131.08569:56 133.09997:212 135.09991:11 135.11632:640 137.09524:41 137.13227:391 138.09613:10 139.11091:47 139.14773:29 141.07075:10 141.12654:60 141.16460:17 141.34433:10 143.08323:10 143.14380:19 145.10003:99 147.08007:20 147.11674:487 149.09563:17 149.13214:435 151.11083:50 151.11910:10 151.14768:280 153.09028:11 153.12600:74 153.16222:10 155.14203:49 155.17807:11 157.08408:15 157.09974:24 159.08757:10 159.11664:190 161.09504:10 161.11405:10 161.13205:371 163.11211:16 163.14788:568 165.11753:10 165.12769:37 165.13429:10 165.16280:407 167.10617:16 167.14249:48 168.71225:18 169.09853:10 169.15777:10 171.11592:56 171.17569:10 173.13293:261 175.11212:10 175.13187:17 175.14760:289 176.51486:10 177.12524:38 177.16212:248 179.14302:85 179.16228:14 179.17847:83 179.44577:10 181.12314:15 181.15821:41 181.19612:10 183.11603:16 183.17168:10 185.13138:35 187.13149:10 187.14721:97 189.12770:21 189.16292:247 191.14261:30 191.14990:10 191.17959:135 193.12235:10 193.15821:82 193.16946:10 193.19487:18 194.20417:10 195.13781:23 195.17549:32 197.12857:10 197.18910:10 199.14748:26 201.16349:81 202.37303:15 203.14396:16 203.16580:10 203.17825:82 205.15865:10 205.19442:43 207.13996:21 207.17354:52 207.20830:28 209.15394:22 209.18780:10 211.14695:12 211.20379:20 213.14118:10 213.16314:25 215.16408:10 215.17886:51 217.15712:20 217.18354:10 217.19502:61 219.17057:20 219.19721:10 219.20991:122 221.15452:16 221.18604:29 221.22468:136 223.16961:20 225.16137:14 227.17996:10 229.19376:23 231.17763:16 231.20893:24 233.15121:10 233.19116:17 233.22574:75 235.15628:10 235.16750:34 235.20600:44 235.22690:10 235.24089:57 237.18423:21 237.22191:198 239.18297:18 239.20671:27 239.23613:807 241.14349:10 241.19149:25 243.16464:10 243.18350:17 243.21003:568 243.23044:16 244.43199:10 245.18270:16 245.19076:18 245.22609:848 247.16848:20 247.20355:26 247.24187:134 249.16457:10 249.18381:45 249.19457:12 249.21944:16 249.25592:21 251.20383:10 251.22557:10 251.23851:20 255.20998:17 256.26266:55 257.18748:20 257.22328:22 257.24488:33 259.20356:38 259.23838:20 261.18472:10 261.19967:32 261.22069:1461 261.25087:19 261.41396:20 262.25408:10 262.36991:10 262.38737:10 263.16792:10 263.17462:10 263.20314:47 263.23601:2414 263.27060:39 265.21054:10 265.22618:24 265.25145:400 265.32502:10 269.19687:10 269.22475:16 271.20160:14 271.24388:39 273.18177:10 273.21443:10 273.22213:19 273.25433:22 275.17626:10 275.19969:31 275.22421:10 275.23465:36 277.19921:10 277.21609:42 277.23673:10 277.25415:10 277.28975:10 279.19356:10 279.22961:36 279.26313:10 280.24958:10 280.26241:16 281.22823:21 282.27624:10 283.18720:10 283.24094:20 285.23751:10 285.24645:17 285.25506:21 285.26222:10 287.19759:10 287.23565:22 287.27102:17 289.21506:13 289.25244:90 289.28833:10 291.23248:15 291.26825:10 293.24493:14 295.21457:10 295.23225:10 295.26591:16 297.23930:13 297.28105:22 299.23586:51 299.27170:16 301.21451:16 301.23178:17 301.25274:69 301.28762:10 303.22931:10 303.25847:18 303.26939:30 303.30363:18 305.24623:27 305.28336:10 307.18978:10 307.26212:23 309.23930:36 311.21974:11 311.25743:183 313.18821:11 313.21128:15 313.23320:27 313.27275:1337 313.30699:10 313.31739:11 315.26375:20 315.28088:11 317.22084:10 317.24650:369 317.28364:30 317.32642:11 318.20835:11 319.23115:28 319.26269:589 319.29278:10 321.20289:11 321.23888:11 321.27733:126 321.31439:11 323.25518:11 323.29547:11 325.22390:11 325.24952:11 325.27072:11 327.27278:16 327.30936:11 329.27277:11 331.26723:20 331.29757:23 333.24079:44 333.28077:21 335.22441:11 335.25571:131 335.27433:13 337.19771:11 337.22608:19 337.27263:827 337.50091:11 339.24085:11 339.25873:20 339.28942:663 340.08314:11 341.28414:12 341.32275:11 343.25580:11 343.33658:11 345.27757:47 345.31264:24 349.23249:23 349.27079:11 351.24638:11 353.24689:11 353.30660:19 355.28908:11 357.27569:19 359.29204:19 359.32849:23 359.36790:11 361.26779:11 361.30943:11 363.25473:23 363.28611:21 365.24842:11 365.27276:11 365.28867:11 365.29777:14 367.25737:11 367.27858:26 367.29157:11 367.31839:11 369.34243:11 373.30943:17 373.34585:18 375.25148:11 375.32211:11 375.36251:11 377.25251:11 377.26718:28 377.28011:19 377.38192:11 379.28272:11 379.31897:11 381.29687:15 381.31564:18 383.25590:11 383.33389:19 385.31125:11 385.34352:11 387.32364:20 387.35989:17 389.25352:11 389.30860:11 389.33715:19 389.36853:11 389.38400:11 391.28389:41 393.29840:31 393.33382:11 393.38239:11 395.32789:11 395.37269:11 397.34057:12 399.35848:31 401.33447:11 401.34779:11 401.37727:25 403.28082:11 403.35622:19 403.39887:11 405.27034:11 405.30043:39 405.33937:11 407.31678:21 407.35372:11 409.34135:11 413.31160:17 413.33741:33 413.37367:11 415.35621:28 415.39702:12 417.27120:11 417.30079:18 417.33224:11 417.34625:11 417.36960:30 419.31675:20 419.34805:11 419.37466:11 419.43030:11 421.30637:11 421.36871:11 423.30857:11 423.32570:11 423.34989:11 423.92457:11 427.35507:17 427.38491:11 427.40010:11 429.37083:15 429.40859:11 429.97213:11 431.30580:11 431.34481:18 431.38239:11 433.33031:28 433.36625:11 435.34877:11 436.97747:11 437.32978:11 437.36005:21 437.37901:20 439.34090:11 441.37102:16 441.40146:11 443.34398:11 443.38626:11 443.42443:11 445.32535:14 445.36625:15 445.40276:17 447.34280:30 447.38178:11 449.35943:11 451.37431:33 455.40044:11 457.34369:11 457.36464:11 457.39772:11 459.19555:11 459.33937:11 459.35617:11 459.38426:20 461.36005:29 461.39516:11 463.35016:21 463.37824:18 465.38766:18 469.35533:11 469.37338:11 469.40492:14 472.20799:11 473.36453:21 473.39522:17 475.33503:12 475.35329:17 475.37451:31 477.39344:21 479.40507:19 479.46324:11 481.43528:19 481.45173:11 483.42209:14 483.45214:19 485.42705:11 487.37229:24 487.38686:26 487.41742:18 489.33743:11 489.37102:11 489.38758:30 489.40895:11 489.42230:18 489.45038:19 491.37070:16 491.40820:26 493.42155:18 493.43680:11 497.40289:20 497.42046:11 499.38999:11 499.41469:21 499.44867:58 501.36341:11 501.38890:43 501.40970:11 501.42958:26 501.46606:54 503.12864:11 503.36113:11 503.37808:11 503.40941:36 503.48651:20 504.41443:16 505.38617:21 505.42879:15 507.45444:79 507.80693:11 508.83623:11 513.81403:11 515.38273:21 515.41012:31 515.44198:11 515.46645:11 517.38973:18 517.42061:28 517.45426:18 517.47793:11 519.39464:13 519.43828:26 519.47711:23 521.45145:20 523.40741:11 523.45214:19 523.47009:35 524.47483:11 525.40672:11 525.41999:18 525.46439:270 525.74549:11 527.48239:35 527.95934:11 528.04488:11 529.40213:11 529.42092:34 531.39817:19 531.43482:11 531.44443:19 533.44820:19 533.46206:18 535.44911:11 535.46158:11 535.48423:28 537.47543:11 540.29320:11 541.45064:11 543.44445:33 543.47547:152 543.53052:11 545.41848:33 545.44993:19 545.48679:11 545.50799:11 547.42602:11 547.44413:11 547.47135:70 549.43080:11 549.43866:20 549.44730:11 549.48690:330 551.49971:33 553.44917:11 555.47996:11 557.47550:15 559.43195:11 559.45009:18 559.47642:45 560.27837:11 561.46315:17 561.48465:61 561.52433:11 563.47028:11 563.49792:24 571.43717:11 571.47369:56 571.56527:11 571.60480:24 571.91899:11 572.42868:11 572.67600:11 572.81714:17 572.91750:11 572.97964:11 573.02655:11 573.12622:11 573.37868:11 573.42001:41 573.48654:10027 573.54084:22 573.56037:23 573.57647:13 573.60296:18 573.62587:20 573.65523:11 573.76215:15 573.79887:11 573.86274:22 573.89459:11 573.91387:21 573.94388:11 574.00490:11 574.02909:20 574.10935:11 574.17860:11 574.23495:11 574.27955:11 574.37601:11 574.40516:11 574.43510:11 574.47148:13 574.48887:23 574.50613:11 574.53008:20 574.56708:18 574.61533:11 574.67564:11 574.69651:15 574.71514:11 574.75976:11 574.78090:11 574.81796:11 574.83727:11 574.88895:11 574.93358:11 574.97234:11 575.00876:11 575.07571:11 575.09032:13 575.11448:11 575.20493:11 575.23363:11 575.42229:22 575.43956:11 575.50178:47016 575.54702:13 575.60868:18 575.71491:11 575.77251:11 575.79601:11 575.86095:19 575.91057:26 575.92649:11 575.96999:11 576.01349:11 576.02658:22 576.06458:21 576.10166:11 576.12105:16 576.17103:11 576.18279:11 576.19778:11 576.23335:11 576.24424:19 576.29450:11 576.31108:19 576.34271:11 576.41027:11 576.50700:43 576.56735:11 576.58734:11 576.60969:11 576.64027:11 576.69262:11 576.74732:11 576.76188:18 576.79515:17 576.81827:21 576.87839:19 576.92850:11 576.95203:11 576.98733:11 577.04825:13 577.10617:11 577.15905:18 577.19949:17 577.22150:11 577.23562:11 577.28505:11 577.35332:11 577.40369:11 577.42055:12 577.51809:6258 577.62734:13 577.79831:11 577.81220:11 577.83128:11 577.91371:11 577.95087:11 578.00321:11 578.06680:11 578.13723:18 578.16927:11 578.21285:11 578.25122:11 578.27292:11 578.33182:11 578.36127:11 578.49204:11 578.52033:13 578.64168:11 578.66996:11 578.70177:11 578.77601:11 578.83847:11 578.91979:11 578.94690:11 579.03294:11 579.04847:17 579.28050:11 579.37954:11 579.51946:11 579.54396:21 579.63189:11 579.67839:11 579.86542:11 580.54985:21 580.66662:11 581.20735:11 581.25459:11 581.27703:11 581.45774:11 581.49408:46 581.51798:11 581.74362:11 581.84050:11 582.09762:15 582.42789:11 582.56739:11 582.61469:11 582.87957:11 583.45328:11 584.13619:11 585.48543:11 587.43325:11 587.50471:45 589.45804:11 589.49384:26 589.51823:55 590.25274:11 590.58601:11 591.45688:13 591.49695:38 591.53146:16 593.47459:11 593.50786:11 596.05907:11 597.48499:22 597.51443:38 597.53870:21 597.55797:18 597.66986:11 597.73512:16 598.27094:11 598.31910:11 598.38022:20 598.41856:11 598.48447:11 598.49645:11 598.56664:11 598.67699:15 598.80327:11 598.99507:11 599.09218:11 599.14392:20 599.41900:17 599.43892:19 599.50164:30352 599.56259:12 599.59217:12 599.67502:11 599.73980:11 599.85256:11 599.87606:15 599.89935:11 599.91975:11 599.95344:11 600.00254:11 600.07453:11 600.10573:11 600.16213:11 600.24398:11 600.32509:14 600.38587:11 600.40190:13 600.48018:11 600.50726:27 600.54607:12 600.61703:11 600.67585:11 600.75657:19 600.79351:11 601.02886:11 601.08531:11 601.15617:11 601.18139:11 601.35675:11 601.40570:11 601.45070:32 601.51767:6122 601.58981:11 601.60783:11 601.64920:11 601.84464:21 601.87820:11 601.93949:11 601.99237:11 602.02602:11 602.18348:11 602.22263:11 602.51941:11 602.61242:13 603.18520:11 603.45180:15 603.48161:20 603.53461:291 603.57777:18 603.60032:11 603.81937:11 603.98910:11 604.03605:11 604.28529:11 604.36837:11 604.86462:11 605.18391:11 605.25862:11 605.44061:11 605.46713:11 605.48211:25 605.53704:11 605.80346:11 607.48695:20 608.47330:11 608.69444:11 612.43089:11 613.51902:19 613.60732:11 615.45185:11 615.46955:11 615.50127:65 615.53204:25 615.56296:21 617.45250:11 617.51322:73 617.54690:22 617.55888:31 618.15354:13 619.48583:19 619.51005:11 619.52712:11 619.55823:16 620.26192:16 621.50263:11 627.53310:97 629.50619:11 629.54587:11 630.42214:11 631.46430:11 631.47661:11 631.49349:18 631.53200:11 631.54948:11 631.56815:20 633.50587:23 633.54189:11 633.57340:11 640.97055:11 641.51385:11 643.50420:11 643.52906:11 645.49866:18 645.51088:16 645.55240:11 645.58109:11 647.52448:22 647.56343:22 649.53870:11 657.55275:21 657.57766:20 659.49650:11 659.51537:11 659.53116:24 659.56820:11 659.60360:27 661.53873:30 671.55321:11 671.58452:11 671.59773:37 673.54006:23 673.55495:11 673.57662:16 673.61399:22 675.52975:11 675.54743:18 675.56922:11 676.22187:16 680.56294:11 683.57184:11 685.55966:11 685.56735:11 685.60108:13 687.54339:11 687.56449:11 687.61201:11 689.56203:26 697.57433:11 699.57980:11 699.63089:21 701.57485:11 702.72130:11 703.58155:20 705.59396:11 711.88216:11 713.60128:11 713.62801:11 713.64867:13 714.41991:11 715.58982:41 715.62234:11 715.64916:17 717.57332:16 717.59714:11 717.62280:11 725.58953:11 725.61328:11 725.63967:11 727.61561:11 729.59902:43 729.62767:22 729.64132:29 731.55656:11 731.61479:22 733.63089:11 739.55149:11 739.66739:11 743.57251:11 743.61863:68 743.65899:20 744.68100:11 745.60095:11 745.67051:11 757.58544:19 757.63345:77 757.66909:42 759.63324:11 763.69006:11 763.70360:11 771.59151:11 771.64388:55 773.65838:11 776.57685:11 785.64182:18 785.65670:86 799.65272:11 799.67211:11 799.69264:15 813.70089:11 819.71620:12 819.73219:11 837.64889:22 837.73285:825 837.78754:28 852.91347:11 854.33676:11 854.84046:11 855.27403:11 855.34932:11 855.39517:11 855.59692:15 855.62046:29 855.64173:11 855.74141:6817 855.80704:28 855.84683:20 855.94969:11 856.10471:15 856.43702:11 856.74117:25 857.19839:11 859.29642:11 869.77878:11 869.83448:20 869.84569:22 869.87552:21 869.90360:19 869.92611:22 871.14572:13 871.26081:11 871.36428:11 871.42553:13 871.63035:11 871.68676:11 871.75039:11 871.95433:11 872.17762:13 872.21326:11 872.22546:11 872.24639:25 872.36517:11 872.39700:11 872.42738:11 872.63864:11 872.67484:28 872.69121:11 872.76768:20903 872.83874:27 873.11911:11 873.27689:11 873.35216:11 873.76525:16 873.79519:11 874.03122:11 874.11232:11 874.15287:11 874.22674:11 874.42952:11 874.51788:11 874.56927:20 874.86847:11 875.12059:11 875.25194:21 875.32202:11 875.41912:11 875.61045:11 877.57559:11	339	207841	196964	188441	196046	191165	191840	197961	192194	116042	107530	205502	198583	204766	193978	199352	202384	200152	196156	198446	193837	237130	230175	238315	244042	252215	338.6875	199242.3125	0	32009.57936
4950	6.289	870.75288	TG 52:5|TG 16:0_18:2_18:3	[M+NH4]+	null	1	TRUE	5.679	870.75452	C55H96O6	TG	MVAGPZSVOSGBMR-UHFFFAOYSA-N	O=C(OCC(OC(=O)CCCCCCCC=CCC=CCCCCC)COC(=O)CCCCCCCCCCCCCCC)CCCCCCCC=CCC=CCC=CCC	310	TRUE	TRUE	TRUE	o; Normalized unit: Intensity; Annotation method: Msp20230419160534_conv_NewRT_converted_dev_1	FALSE	FALSE	4950	0	0.92	0.99	0.42	0.63	0.87	5	2	1.74	7798.74	20230407_plasma_12_POS	870.75251:51492 870.81200:52 870.83411:21 871.12096:19 871.14901:27 871.24380:17 871.26544:19 871.32413:17 871.42128:16 871.64633:30 871.75620:34158 872.04173:11 872.06998:21 872.14431:23 872.25198:22 872.45462:29 872.56078:19 872.59932:20 872.66002:33 872.76022:10224 872.82629:33	77.03849:139 78.04416:53 79.05410:902 80.05963:10 80.80756:10 81.06967:3252 82.77248:10 83.06107:10 83.08562:1985 83.43337:10 85.06394:149 85.06991:76 85.07950:52 85.08420:21 85.10123:433 91.05393:584 92.06677:12 92.07124:10 93.06962:1401 94.06315:16 94.07493:10 94.77706:8 95.08548:3681 96.17223:10 97.06388:133 97.08161:45 97.09079:61 97.10123:728 98.65430:10 99.08006:468 99.11476:53 101.05865:10 101.09566:10 105.06936:340 107.04759:37 107.08535:1044 108.74240:37 109.10103:1574 109.87325:10 110.72364:10 111.08127:144 111.09567:38 111.10500:71 111.11640:418 113.05853:19 113.09618:203 113.10684:10 113.12370:22 113.13201:15 115.10887:11 116.06149:10 117.07019:190 118.06864:34 119.08580:636 120.69912:10 121.10124:1794 123.08927:44 123.11647:1536 125.09593:222 125.12404:10 125.13165:122 127.07309:61 127.09703:10 127.11243:97 127.14774:34 128.05364:8 128.06030:6 129.05179:10 129.06960:23 129.08952:10 129.12626:10 131.07422:20 131.08523:565 133.10084:1057 134.66783:10 135.08292:37 135.09165:10 135.09914:27 135.11680:1757 135.14518:10 137.09618:99 137.10370:51 137.11653:53 137.13221:643 139.11046:211 139.14587:71 139.15248:79 141.06944:19 141.08932:54 141.11835:14 141.12654:84 141.16081:18 142.12170:7 143.07127:9 143.08493:40 144.09114:10 145.08662:12 145.10055:814 146.63301:10 147.11686:1390 148.63920:10 149.09705:36 149.11348:49 149.13216:1445 149.52456:10 151.11282:126 151.14785:373 153.12626:209 153.16398:6 155.08003:10 155.08447:57 155.10486:18 155.14321:41 155.17689:10 156.13819:17 157.09833:176 157.12155:10 157.15716:10 158.10735:10 159.10098:74 159.11637:602 159.12806:36 161.13279:972 163.10850:50 163.12014:10 163.12746:175 163.14770:1365 163.17582:10 165.11923:64 165.12600:51 165.16323:338 167.10315:11 167.14299:94 169.10150:51 169.16243:29 171.09886:125 171.11807:177 173.09221:10 173.13237:551 173.14596:10 175.10979:24 175.14800:1116 177.12800:114 177.16347:830 179.10803:18 179.14363:96 179.17842:203 181.09996:10 181.11897:50 181.13381:16 181.15847:87 183.10418:10 183.11616:68 183.17113:10 183.20627:10 185.13217:256 187.12022:10 187.12661:52 187.14820:463 188.15347:16 189.12706:37 189.14670:32 189.16406:483 189.17977:10 191.14203:58 191.18003:187 193.12303:10 193.15861:119 193.17707:8 193.18445:10 193.19285:79 195.11614:22 195.13877:43 195.17180:99 196.11286:10 197.13190:86 197.15419:10 198.18310:10 199.13218:39 199.14720:87 200.15192:10 201.12661:45 201.16239:264 201.17554:10 201.19000:10 202.16948:10 203.14210:52 203.15482:10 203.17927:216 203.19601:10 205.11982:12 205.15998:131 205.19460:150 206.14419:83 207.13882:31 207.15750:10 207.17723:238 207.19009:21 207.21482:132 209.12969:10 209.15405:24 209.18466:66 209.22570:8 211.14703:56 211.20546:33 213.11352:10 213.14556:116 213.15451:6 213.16400:79 215.14109:24 215.16449:12 215.17927:222 217.15753:32 217.17813:36 217.19518:301 217.21715:40 219.13749:5 219.15395:10 219.17489:65 219.18564:35 219.21068:453 219.24823:10 219.52249:10 219.61177:10 221.15113:18 221.15965:10 221.19186:44 221.20799:15 221.22453:115 223.14588:23 223.16708:14 223.17950:10 223.20624:19 223.24097:10 225.16270:203 227.16703:11 227.17640:111 227.19664:10 229.15712:22 229.19427:54 229.21373:42 231.17246:30 231.18776:17 231.21044:70 233.15224:42 233.16088:91 233.19271:147 233.20560:28 233.22511:397 234.76220:51 235.15345:10 235.16757:62 235.19020:115 235.20512:233 235.24153:38 236.46080:12 237.18568:18 237.20431:28 237.22078:1194 237.23696:21 239.15995:10 239.17131:10 239.18128:122 239.21186:46 239.23656:1691 240.23914:3 241.16449:10 241.19545:298 241.21306:58 242.40556:10 242.42539:10 243.14747:128 243.16245:18 243.17035:10 243.21034:3671 243.44924:10 245.18345:10 245.20478:61 245.21017:25 245.22628:1620 245.25339:64 247.16795:62 247.17867:10 247.20373:109 247.24196:145 248.77850:10 249.14640:10 249.15877:10 249.18508:49 249.19972:13 249.22186:13 249.24383:10 249.25270:67 249.26027:39 251.16031:10 251.17783:10 251.20007:33 251.21742:6 251.23073:6 253.16372:10 253.18798:62 254.24494:61 255.16370:10 255.17601:38 255.20885:55 255.23127:85 256.26377:154 257.17389:10 257.18988:22 257.21950:8 257.22756:51 257.24611:43 257.25270:65 258.67175:10 259.16675:10 259.18321:39 259.20592:436 259.22481:48 259.23986:55 260.35334:10 260.37706:10 261.19104:10 261.22138:7233 261.61237:10 263.20749:290 263.23672:3626 263.26497:280 263.72094:10 263.99227:10 263.99943:10 264.64770:10 265.19440:45 265.21364:39 265.25316:622 266.29022:10 266.41493:10 266.84285:10 267.19388:10 267.20227:223 267.22114:20 269.18729:8 269.22661:131 270.33900:10 271.20487:64 271.24264:94 273.18140:40 273.19860:8 273.22051:42 273.24185:16 273.25594:42 275.19830:79 275.20878:139 275.23563:41 275.26838:12 277.17852:10 277.21631:63 277.25162:52 277.26227:10 279.19629:21 279.20879:15 279.23022:38 279.24215:8 280.26584:33 281.16765:10 281.20981:13 281.22573:31 281.24830:17 282.04967:10 282.27635:28 283.21133:10 283.23730:101 283.26358:10 285.22156:37 285.24074:62 287.18818:10 287.20075:10 287.21048:53 287.23595:192 287.25875:10 287.26865:11 289.21595:74 289.23107:10 289.25222:146 289.27890:10 291.19358:100 291.23051:61 291.26736:17 291.30529:10 293.20203:10 293.21602:9 293.22777:39 293.24507:60 295.20085:10 295.23017:18 295.24115:16 295.26148:12 297.22207:64 297.24229:9 297.26105:88 297.28041:23 298.93424:10 299.23611:146 299.24867:218 299.26197:32 299.27285:8 301.21550:7 301.23429:16 301.25220:87 301.26037:139 301.27633:10 301.28517:53 303.18985:10 303.21288:10 303.23115:31 303.24214:12 303.26524:34 303.30501:10 305.20427:10 305.24559:21 305.32337:10 307.21867:10 307.22876:13 307.25225:10 307.26318:21 309.20202:11 309.22147:10 309.24094:61 311.25812:977 311.30855:11 312.23886:11 312.26335:16 313.23345:30 313.27292:2938 314.26909:11 314.27678:10 314.33162:11 315.22955:134 315.26762:67 317.24729:1904 317.28652:11 317.29616:14 318.20730:11 318.24137:11 319.22492:11 319.24770:109 319.26329:840 319.29476:20 319.72154:79 321.20381:6 321.23651:5 321.25715:11 321.27957:96 321.30183:51 323.24191:11 323.25751:43 323.27306:47 325.25822:94 325.27210:17 325.28790:30 327.23647:23 327.25339:11 327.26529:47 327.30036:11 327.31985:11 329.23172:27 329.24566:229 329.26879:100 329.28619:53 329.31348:36 331.19164:11 331.22725:41 331.25606:35 331.26582:116 331.28264:15 331.29628:24 333.24398:159 333.28244:35 333.31634:11 334.14713:11 335.25767:683 335.28254:98 337.21806:46 337.23088:11 337.24190:25 337.25397:261 337.27339:3496 337.29765:80 339.24165:11 339.25643:78 339.28933:904 340.28542:11 341.24159:11 341.26665:8 341.28397:23 341.30928:21 343.26331:56 343.29858:33 343.33739:11 345.27621:46 345.31245:18 347.26021:13 347.29529:11 347.31255:11 349.23777:25 349.27217:10 349.30964:11 351.25292:23 351.26351:26 351.29039:11 353.25880:6 353.27062:16 353.28142:31 353.29311:33 353.30987:10 353.31893:11 355.25243:11 355.29759:42 357.28123:29 357.31626:113 357.34452:11 359.25533:21 359.28947:69 359.30298:16 359.32753:43 361.24422:11 361.27176:122 361.31027:8 361.34478:11 363.25439:42 363.28701:44 363.32151:11 363.60354:11 365.27093:55 365.29428:11 365.32553:6 367.27553:13 367.28275:36 367.30286:10 367.34049:32 369.27821:7 369.31275:50 369.32474:11 369.34925:18 371.10279:20 371.29156:37 371.32904:32 371.33756:54 373.27075:16 373.29817:28 373.30779:11 373.34551:121 373.38325:7 375.25571:11 375.32675:18 375.35965:16 377.26729:21 377.30012:11 379.27784:26 381.31442:53 381.35059:43 383.29910:11 383.32308:7 384.27331:29 385.27536:11 385.31107:22 385.34543:39 385.38348:9 387.32176:36 387.32868:11 387.35483:7 387.36214:26 389.26705:17 389.30472:11 389.33438:11 389.34460:16 391.28654:103 391.32103:33 393.29972:66 393.31645:38 393.33684:65 395.32533:11 395.36007:11 395.37474:11 397.30056:26 397.34569:16 397.35586:63 397.38130:12 399.29016:11 399.32749:53 399.36246:45 401.34243:22 401.37493:18 403.26029:11 403.28405:22 403.32441:15 403.33604:7 403.35361:32 405.29991:13 405.32175:11 405.35297:17 405.37402:11 407.28169:11 407.32025:11 409.32068:11 409.32762:11 409.34205:13 411.30999:11 411.32347:11 411.35194:10 411.36436:23 411.37331:62 413.30398:11 413.34497:58 413.36228:11 413.37809:12 413.39403:11 415.31567:18 415.34679:42 415.36169:17 415.38598:11 415.40017:16 417.28003:142 417.30940:11 417.31848:9 417.33529:11 417.37102:36 419.29607:11 419.31811:59 419.35183:24 419.38381:39 421.32841:48 421.34461:17 421.37831:12 421.73040:43 423.33954:41 423.36029:31 423.39141:11 425.33140:43 425.34334:9 425.34971:11 425.37530:121 427.32219:11 427.34531:27 427.35702:44 427.37373:9 427.38970:19 429.29641:44 429.32829:11 429.37569:35 431.31917:11 431.35692:31 431.39051:33 431.73951:11 433.32167:11 433.33608:12 435.32966:11 435.35044:30 435.36269:11 435.39200:11 437.33968:21 437.35964:16 437.38488:12 439.35079:34 439.36691:7 439.38848:85 439.41201:11 441.34456:11 441.37131:17 441.40487:50 441.42081:7 443.31331:11 443.34355:7 443.38872:6 445.32539:9 445.34227:18 445.36878:11 445.41013:60 447.31162:11 447.34870:42 447.38213:28 449.36414:72 451.37162:68 453.33605:35 453.37108:35 453.40158:11 453.42723:11 455.37954:10 455.39013:18 455.46514:13 457.33018:30 457.36692:3 457.40661:12 459.34613:32 459.36986:15 459.38590:25 461.31870:11 461.34290:29 461.36218:42 461.37907:72 461.40287:11 463.34154:9 463.37318:53 463.39578:11 463.41507:64 463.42870:21 465.33804:11 465.36681:11 465.38719:21 465.40453:37 467.39449:11 469.40666:11 471.35063:15 471.38713:14 471.42246:16 473.34192:11 473.36165:48 473.40080:16 475.36374:40 475.37695:41 475.41140:11 477.39692:50 479.39955:31 479.41766:57 479.46151:11 481.40474:28 481.44017:47 483.41463:11 483.45077:11 485.34561:11 485.36337:14 485.37883:33 485.39712:11 487.37774:49 487.39804:11 487.41080:11 487.43183:61 489.30322:11 489.35325:11 489.39164:45 489.40350:120 489.42109:11 491.36955:11 491.40853:79 492.50817:11 493.40695:11 493.42564:76 494.84273:11 495.39785:80 495.42786:11 495.45277:14 497.39802:11 497.41227:11 497.43716:109 499.38356:40 499.40596:35 499.42073:31 499.44645:158 499.47571:48 499.49340:11 501.35722:13 501.37501:35 501.39912:139 501.42155:41 501.44004:32 501.46699:25 503.36930:11 503.38300:11 503.40458:49 503.42887:15 505.35108:11 505.37284:11 505.39121:20 505.41388:45 505.43761:127 507.36051:11 507.39913:11 507.45356:36 509.40267:11 511.36807:11 511.41016:11 511.45004:11 513.39500:54 515.38058:13 515.40922:49 515.44353:111 517.37944:11 517.39946:26 517.41668:62 517.43304:42 517.46356:94 519.40925:20 519.42952:46 519.44527:28 519.47441:11 519.48978:6 521.40393:11 521.42684:16 521.45329:147 523.39375:11 523.41608:11 523.45263:724 523.49364:34 524.43842:11 524.47617:104 525.39798:11 525.42268:11 525.44489:32 525.46724:241 525.82473:11 527.41322:36 527.44796:11 527.49172:11 529.38731:38 529.42463:24 529.46599:11 531.42962:15 531.44255:26 531.45610:41 533.43857:11 533.45544:11 533.47331:6 535.25482:11 535.45039:44 535.47340:18 536.82848:109 537.45883:7 539.44635:15 539.46415:11 539.48349:11 541.41814:66 541.44556:126 541.46184:205 541.56251:85 542.71270:11 543.42545:29 543.47505:90 543.49695:11 545.43271:103 545.45748:31 545.47984:77 545.49463:11 545.50983:11 545.67952:8 547.41975:75 547.47159:787 547.51093:11 548.24763:11 549.43206:41 549.48707:825 549.52926:16 551.16477:11 551.48812:39 551.55807:113 553.37845:11 553.45837:19 553.50060:11 555.43978:35 555.46131:55 555.48305:26 557.41551:9 557.43078:18 557.45202:74 559.46774:53 559.50023:11 561.46076:66 561.48621:120 563.46292:11 563.48501:11 563.50257:36 567.25588:11 569.41928:25 569.45837:27 569.49521:24 569.52357:13 569.55941:11 569.93128:207 570.00256:11 570.34122:11 570.44003:11 570.68107:11 570.89047:45 571.12699:11 571.34196:239 571.47170:6078 571.57427:11 571.90210:56 571.95963:11 571.98071:11 572.03109:11 572.06975:11 572.11662:11 572.23262:11 572.24902:11 572.26454:39 572.42906:80 572.46465:11 572.67584:118 572.75066:11 572.84778:131 572.91342:133 573.02907:13 573.05576:68 573.09061:125 573.10827:11 573.13451:32 573.23130:11 573.48840:38041 574.01041:11 574.11252:11 574.28068:87 574.47173:11 574.49246:153 574.53865:11 574.60206:11 574.63763:76 574.65758:38 574.71062:65 574.73122:11 574.78311:24 574.82459:13 574.84107:55 574.86940:83 574.90183:107 574.96976:11 574.98608:11 575.02316:11 575.05656:11 575.07769:13 575.14936:11 575.17168:5 575.23277:10 575.50393:34220 575.83680:11 576.00138:11 576.08015:11 576.19110:69 576.22595:11 576.32825:11 576.38823:11 576.41867:312 576.44232:11 576.45879:11 576.50775:15 576.55288:11 576.60111:11 576.62044:14 576.64155:69 576.67751:92 576.71521:11 576.96227:11 576.98093:113 577.10112:11 577.11995:11 577.13704:47 577.17408:11 577.19762:11 577.21056:11 577.45715:47 577.46635:50 577.48787:96 577.51837:771 577.55816:16 577.60195:43 577.62378:108 577.78402:185 577.98950:26 578.04290:11 578.14066:11 578.20073:11 578.35880:47 578.49052:11 578.50962:46 578.89470:11 578.96140:154 578.98074:11 579.36151:11 579.40514:11 579.42636:11 579.44151:86 579.47961:58 579.51362:11 579.55136:11 579.71646:11 579.75904:91 579.97694:57 580.18596:11 580.23795:163 580.26266:11 580.54471:11 581.04524:11 581.46095:11 581.48600:34 582.78016:62 585.42671:11 585.45016:55 585.48270:127 585.50552:11 587.46367:11 587.47309:12 587.50614:48 587.52014:25 588.17519:11 589.48130:90 589.49453:44 589.50822:43 589.52888:31 591.46822:56 591.49551:101 591.74694:11 595.37974:357 595.45888:288 595.48002:66 595.51823:110 595.53628:11 596.46941:24 596.52529:11 596.77806:17 597.13560:11 597.48780:24209 598.28678:95 598.48969:106 598.72388:11 599.07150:11 599.10150:11 599.12548:11 599.16864:11 599.19622:11 599.50283:15095 600.01666:11 600.50152:11 600.61830:176 600.90264:14 601.05801:15 601.09968:77 601.30604:11 601.44178:11 601.51901:2532 601.55742:101 601.58113:24 601.71330:11 601.78660:11 602.15557:11 602.18321:11 602.21928:11 602.32266:11 602.52362:34 603.45806:11 603.50517:124 603.53381:223 604.26714:105 605.45255:27 605.47411:11 605.50689:25 605.55340:70 605.56330:11 607.41383:11 611.50387:8 612.71803:145 613.43601:11 613.45586:11 613.47865:127 613.52043:16 615.43097:11 615.45482:62 615.49788:187 615.51553:48 615.52919:28 617.44357:25 617.47933:16 617.51319:101 617.53053:115 617.53872:65 617.55981:30 618.37771:11 619.49966:18 619.52896:15 624.06983:32 624.46488:11 624.50294:15 625.43228:11 625.45801:11 625.48455:65 625.51890:466 625.56403:62 625.58910:11 627.50532:38 627.54056:90 627.56278:11 629.47259:11 629.49020:26 629.50602:11 629.53320:33 629.54621:30 631.42105:11 631.47644:11 631.49159:14 631.51137:4 631.52892:11 631.55496:26 633.51675:11 633.52487:14 633.53256:11 641.51428:13 641.54598:47 643.45438:11 643.47844:10 643.49968:9 643.51666:11 643.53354:17 643.55011:176 643.56994:11 645.49828:13 645.51329:35 645.53486:11 645.57967:11 647.51734:11 647.54017:11 649.54001:11 649.54933:17 651.77019:11 653.50295:32 653.55375:16 653.57225:11 655.56129:35 657.49037:11 657.50816:37 657.57817:17 659.51978:25 659.53707:14 659.55933:11 659.59078:11 661.30157:11 661.53281:13 669.50565:11 669.54649:11 669.57062:15 669.58720:34 671.51943:55 671.56430:12 671.59555:40 673.54319:25 673.56415:11 673.59720:11 675.55648:11 683.55044:11 683.56204:11 683.57058:11 683.60245:12 685.53055:69 685.56431:11 685.58800:66 687.55072:18 687.58379:11 689.56457:11 695.60669:10 697.56854:14 697.58443:12 697.61075:11 699.56040:34 699.58895:11 701.55435:11 701.57243:16 703.58666:30 709.59959:384 711.58376:11 711.62952:34 713.55312:10 713.56709:15 713.59535:25 715.56351:11 715.57602:27 715.59754:27 717.61303:11 723.46952:11 727.53571:38 727.58587:56 727.62011:62 727.63106:16 729.59097:54 729.60388:31 729.63217:48 731.61302:12 733.29473:11 737.60657:20 741.56325:11 741.60063:85 741.62953:41 741.65104:35 743.55882:11 743.61613:41 743.63338:11 743.65611:11 743.66538:11 745.63312:15 751.60146:11 753.63528:11 755.56172:33 755.58002:11 755.59353:28 755.61901:82 755.65146:117 755.70056:7 757.63829:29 757.65607:11 765.60297:11 769.56579:11 769.58618:8 769.60819:10 769.62694:78 769.64399:65 769.66326:54 769.70440:11 771.65154:39 771.67758:11 779.65710:11 779.67898:11 783.62336:25 783.64725:114 785.66764:11 797.62239:11 797.64176:11 797.66223:33 797.68741:6 809.34545:11 809.69528:11 811.64646:11 811.67360:11 811.70228:11 817.53372:11 817.66917:5 817.70499:15 819.49163:8 819.55516:29 819.57176:7 825.69281:11 825.71674:11 835.62669:33 835.64568:60 835.66355:54 835.68468:281 835.71589:1637 835.78356:59 835.81305:11 836.25397:86 837.57876:8 850.88561:121 850.92464:11 850.94179:11 852.45550:5 852.66165:11 853.38700:11 853.66177:11 853.72610:8788 855.31418:11 855.35976:57 856.01199:11 858.27934:11 862.90360:11 867.23878:11 867.75671:372 867.83493:179 867.86363:135 867.88048:97 867.90182:7 869.26818:11 869.34979:8 869.68561:11 869.72410:17 869.76827:11 870.25188:137 870.37481:11 870.75714:19094 871.64886:323 871.74288:265 872.25596:11 872.54532:11 872.57199:11 872.65819:11 872.74969:16 872.78773:25 872.84430:27 872.92779:11 872.93568:14 872.97657:7 873.01870:32 873.05907:11 873.25985:72 873.74571:19 874.69391:11 874.75404:22 874.99672:11	395	45674	43588	42842	44987	41684	40777	44749	42079	22890	21713	46012	43714	45833	43510	43865	45264	44036	45652	41960	42664	50249	50553	53682	55174	53578	394.5625	43869.2	0	7576.031344
4924	6.186	868.73824	TG 52:6|TG 16:0_18:3_18:3	[M+NH4]+	null	1	TRUE	5.675	868.73889	C55H94O6	TG	GLKWVCJIQVMKME-UHFFFAOYSA-N	O=C(OCC(OC(=O)CCCCCCCC=CCC=CCC=CCC)COC(=O)CCCCCCCCCCCCCCC)CCCCCCCC=CCC=CCC=CCC	310	TRUE	TRUE	TRUE	o; Normalized unit: Intensity; Annotation method: Msp20230419160534_conv_NewRT_converted_dev_1	FALSE	FALSE	4924	0	0.95	0.99	0.43	0.59	0.79	4	2	1.72	937.23	20230407_blank_POS_1	868.73653:385 869.62287:9 869.66899:6 869.74259:310 870.62050:14 870.74479:96	77.03832:3 79.05330:12 80.94803:3 81.06922:40 83.04848:3 83.08485:9 85.06554:4 85.10220:27 88.07310:3 91.05357:6 93.07004:22 95.08513:35 97.06220:3 97.09912:8 99.08018:5 105.06939:10 107.08490:11 109.10088:33 111.08132:3 111.11576:6 113.12944:3 117.06958:7 119.07663:5 119.08411:11 121.10026:25 123.02017:3 123.11474:10 125.09888:3 131.08278:8 133.10091:9 135.11617:23 137.13363:6 139.10898:3 141.12680:3 145.09291:6 145.10047:22 147.11668:30 149.12335:3 149.13118:14 151.14824:3 157.10253:7 159.11570:25 161.13247:11 163.14777:20 165.12916:3 173.13196:21 175.13757:3 175.14840:7 177.12461:3 177.16388:15 179.14144:3 185.13011:4 187.14538:9 189.16246:3 191.14356:3 191.17912:5 199.12482:3 199.14688:6 201.16368:8 203.14012:5 203.17943:5 205.15825:3 207.17050:3 207.21210:3 213.16143:3 215.17685:3 215.18404:3 217.15595:3 217.19421:3 219.13832:3 219.17240:6 221.22590:7 225.16444:3 231.17414:6 233.19374:3 233.22684:9 239.17847:3 239.23610:18 239.24817:3 241.19654:12 243.20843:23 245.18993:3 245.22638:5 253.19291:3 256.26147:4 259.20382:20 261.18269:3 261.19179:6 261.22153:180 263.23668:11 273.18102:3 275.23986:8 277.21455:6 281.04894:3 299.23272:7 311.23320:4 312.98856:5 313.27135:37 315.23142:6 315.24110:4 317.24487:37 317.28603:4 333.23905:7 335.25698:29 337.26476:5 371.29700:4 385.31192:4 413.26408:4 425.33139:4 431.04718:4 451.37526:4 465.38780:4 473.36352:4 479.40953:4 481.43984:4 493.42015:4 497.35381:4 497.37129:4 499.38272:4 499.45159:4 503.42208:7 511.38085:4 521.43537:18 539.44322:7 565.26179:10 565.28825:4 569.45485:4 571.47166:11 573.41312:6 573.43162:15 573.48614:679 573.53469:4 573.81040:4 575.47195:4 575.49555:29 579.52254:4 581.28090:4 591.49481:4 593.51367:4 595.41428:6 595.43752:40 595.47060:331 595.53047:4 595.54054:4 597.48466:4 613.34450:4 613.48491:7 655.30730:4 755.61896:4 769.62999:4 795.64616:4 808.42543:4 809.65850:4 817.49189:5 817.52226:4 817.54807:8 817.57053:4 833.49303:4 833.53829:4 833.57847:12 833.67236:4 833.69967:15 835.53355:4 835.55444:4 851.64830:5 851.70909:91 868.62959:4 868.66117:4 868.68560:20 868.73952:369 868.79833:4 869.16511:4 869.25465:4	318	6528	5941	6048	6108	5703	5710	6208	5706	2580	2496	6505	6175	6389	6030	5831	6202	6362	6178	6010	6141	7236	7170	7392	7887	7472	318.3125	6080.27	0	1219.064031
4905	6.078	866.72152	TG 52:7|TG 16:1_18:2_18:4	[M+NH4]+	null	0.96	TRUE	5.67	866.72321	C55H92O6	TG	CMQKNURFVKDTED-UHFFFAOYSA-N	O=C(OCC(OC(=O)CCCCCCCC=CCC=CCCCCC)COC(=O)CCCCCCCC=CCCCCCC)CCCCC=CCC=CCC=CCC=CCC	310	TRUE	TRUE	TRUE	o; Normalized unit: Intensity; Annotation method: Msp20230419160534_conv_NewRT_converted_dev_1	FALSE	FALSE	4905	0	0.96	1	0.1	0.15	0.74	5	2	1.6	169.16	20230407_plasma_17_POS	866.72123:298 866.77766:34 866.93570:9 867.52561:10 867.67619:12 867.72595:163 867.78084:11 868.60245:9 868.62205:17 868.64143:9 868.72738:79 868.78181:20 868.80140:9	79.05956:69 81.07100:67 83.08429:39 85.06483:10 85.10007:15 91.05078:48 93.07241:41 95.08572:39 97.06420:32 105.06935:16 107.08398:11 109.10034:67 111.11781:10 117.06606:6 119.08615:61 121.09583:10 121.10082:19 123.11721:18 127.11008:10 129.05036:10 133.10103:13 135.10453:10 135.11616:26 137.13325:48 145.09857:10 147.07146:10 147.11788:7 147.12697:9 149.13108:28 157.10371:13 161.09770:10 161.13147:11 163.10926:10 163.14938:20 171.11720:10 173.13040:10 173.13402:7 175.13885:10 175.14717:10 177.15952:47 183.11482:9 185.13197:10 189.16394:31 191.17577:10 197.13371:6 201.16120:45 203.17588:12 209.18542:16 217.19785:10 219.20951:10 231.17253:6 237.21966:59 241.18503:12 241.19775:130 243.21126:12 245.22994:10 251.17985:10 259.20165:11 261.22454:58 263.22949:10 263.24117:10 265.24857:10 267.20994:10 269.22194:10 283.22723:13 287.23593:10 311.25920:16 313.25309:7 315.22730:3 317.21683:11 333.23764:11 335.25258:11 337.26473:33 337.27313:23 339.29001:11 343.25968:11 389.26306:7 519.44664:11 545.41555:11 545.45767:101 547.46808:47 551.50363:27 569.42878:9 569.44158:11 569.45765:47 571.39053:8 571.44045:32 571.47107:106 573.48048:58 573.50031:64 577.51195:22 578.52302:11 593.46103:32 593.47799:11 593.50814:45 595.43623:11 595.47216:95 597.45782:31 597.48700:54 599.50333:56 623.49780:17 849.69049:67 866.63345:32 866.66865:44 866.69813:86 866.72220:95 866.75240:17	0	604	553	510	559	572	488	551	508	245	243	576	540	556	579	603	548	536	552	552	515	717	628	749	717	666	0	554.765	0	115.2501685
5320	6.728	892.83114	TG 53:1|TG 17:0_18:0_18:1	[M+NH4]+	null	0.96	TRUE	5.713	892.83282	C56H106O6	TG	CTYHEFNQFHZLTL-UHFFFAOYSA-N	O=C(OCC(OC(=O)CCCCCCCCCCCCCCCCC)COC(=O)CCCCCCCCCCCCCCCC)CCCCCCCC=CCCCCCCCC	310	TRUE	TRUE	TRUE	o; Normalized unit: Intensity; Annotation method: Msp20230419160534_conv_NewRT_converted_dev_1	FALSE	FALSE	5320	0	0.8	0.99	0.6	0.69	0.9	5	2	1.76	262.79	20230407_plasma_15_POS	892.83019:1991 893.72222:23 893.76445:37 893.83389:1098 894.20595:19 894.72629:11 894.74903:31 894.83613:421	79.05407:10 81.07025:92 83.08533:72 85.09986:37 93.06834:10 95.08517:127 97.10115:127 99.07959:13 99.11565:12 107.08350:14 109.09926:176 111.07853:12 111.11838:29 113.09484:5 113.13167:10 121.09887:85 123.11662:19 125.13129:19 135.11704:13 137.12838:213 139.11086:10 149.13085:37 151.14749:24 153.16278:62 163.15058:10 165.16085:16 175.14744:10 177.16011:17 179.17724:35 193.19816:55 195.13426:10 211.20901:7 221.22420:7 225.25698:5 226.17734:5 235.24204:7 239.23732:21 247.23449:10 247.24601:32 249.25364:11 251.23512:9 253.25083:63 261.21650:7 263.27218:10 265.23645:17 265.25138:104 266.25474:10 267.24999:10 267.25519:10 267.26790:80 279.26363:22 279.27070:5 281.28644:10 284.28978:10 285.24866:10 298.30681:8 307.29890:8 313.27611:11 325.30909:10 327.28959:28 339.29146:12 341.28428:11 341.30327:29 341.31526:56 355.32374:11 493.43264:9 507.43791:32 521.44535:17 521.46118:7 523.46995:47 535.46286:11 549.45438:11 549.47930:68 549.49604:11 551.48002:43 551.49572:39 563.47286:11 563.49997:88 563.52770:47 563.55658:11 563.57984:11 565.47227:11 565.51641:101 565.55848:11 577.47485:11 577.51756:335 579.53415:164 589.52565:17 589.55313:61 590.52473:11 591.48933:145 591.53377:2909 591.58526:82 592.52595:7 592.53856:55 592.56172:11 592.73821:11 593.47797:30 593.54968:2553 593.61986:11 595.47956:10 597.48104:3 603.50260:17 603.51888:11 603.53655:11 604.48188:8 605.48199:37 605.54891:1896 605.58686:43 606.12220:11 606.54696:11 607.56582:92 619.50749:37 619.53139:98 619.56550:645 619.60273:11 621.55201:11 621.56171:5 621.58116:21 621.61134:10 624.36604:35 633.57437:90 633.59503:16 635.60195:9 647.56920:12 647.58781:18 647.60462:11 649.62344:16 845.76292:13 875.78651:15 875.81098:24 892.75772:11 892.82970:1209	27	1746	1548	1588	1614	1570	1581	1537	1360	764	800	1542	1755	1579	1673	1621	1724	1657	1618	1631	1506	1974	1657	1722	1905	2060	26.6875	1589.245	0	284.8121702
5298	6.64	890.81621	TG 53:2|TG 17:0_18:1_18:1	[M+NH4]+	null	0.96	TRUE	5.701	890.81708	C56H104O6	TG	ANBFFIILUQJIQL-UHFFFAOYSA-N	O=C(OCC(OC(=O)CCCCCCCC=CCCCCCCCC)COC(=O)CCCCCCCCCCCCCCCC)CCCCCCCC=CCCCCCCCC	310	TRUE	TRUE	TRUE	o; Normalized unit: Intensity; Annotation method: Msp20230419160534_conv_NewRT_converted_dev_1	FALSE	FALSE	5298	0	0.82	0.99	0.58	0.66	0.85	4	2	1.75	3144.32	20230407_plasma_9_POS	890.81524:6803 890.89636:33 890.99157:22 891.72313:22 891.75354:121 891.81821:4417 891.89200:21 892.30064:20 892.73840:27 892.82343:1168	77.03989:10 79.05349:57 81.06982:241 83.07739:29 83.08567:172 83.09238:33 85.06444:36 85.10019:46 93.06275:6 93.06957:45 95.08479:253 97.06458:8 97.09195:10 97.10119:234 99.08002:31 99.11791:41 101.09719:13 103.07180:10 105.06798:10 107.08421:47 109.10168:289 111.07925:28 111.11836:145 113.09250:10 113.13112:10 121.10034:129 123.11705:117 125.09591:32 125.12115:10 125.13223:28 127.11528:10 135.10249:10 135.11640:127 137.13190:99 139.11222:37 139.14633:10 141.13416:4 143.13842:10 149.12055:10 149.13286:102 151.15076:96 153.12736:46 153.13571:59 153.16197:17 155.14275:10 155.17682:25 161.13160:5 163.14872:29 165.16248:52 167.04931:10 167.14366:10 169.15819:10 169.19545:10 171.17387:10 177.16508:16 179.17651:48 181.15775:14 191.14669:10 191.17392:35 193.19151:9 195.13686:10 205.19544:135 207.17588:10 207.21184:10 209.18735:10 215.18017:10 221.22600:28 223.20882:10 225.21887:10 233.22270:10 235.24168:53 239.23811:61 245.22207:36 245.23006:40 247.24158:219 251.21074:26 251.23585:89 253.22857:42 253.25303:134 261.25568:24 263.23595:92 263.26379:10 265.22189:109 265.25281:817 266.16558:10 267.24074:10 267.26802:40 270.27833:14 271.25961:10 279.21868:10 279.26573:123 281.27430:6 282.27835:63 283.26116:10 284.29594:10 291.26786:13 296.29397:10 313.27010:19 313.28196:16 319.26116:11 321.28152:39 325.27754:18 327.27575:64 327.28915:171 327.30928:4 339.28902:202 341.30382:37 341.31359:11 353.30584:34 369.35224:27 440.04379:45 517.49990:36 529.48176:11 529.49739:25 535.47141:11 543.51102:11 549.48356:28 549.50883:11 551.51224:11 561.48343:11 563.45489:11 563.47892:87 563.50574:130 563.53963:48 565.49155:11 565.52144:52 575.48107:20 575.50302:60 577.45599:54 577.51819:1991 579.49605:11 579.53733:11 586.87281:11 587.49671:8 588.47235:11 588.50584:8 589.45376:11 589.46737:11 589.51671:955 589.57785:294 589.61128:11 589.62739:56 590.44180:11 590.49179:11 590.51852:56 590.53263:8 590.68702:11 591.53384:14640 591.87842:120 591.94965:11 592.40306:77 592.41454:11 592.53479:50 592.57431:11 592.98696:11 593.47374:11 593.55111:412 593.95594:11 594.06863:102 595.13871:56 601.50502:14 601.53047:32 601.73386:11 602.51855:4 602.61976:11 602.72249:30 602.75685:11 603.47731:11 603.53389:6950 604.40287:176 604.52842:11 604.53965:32 605.16691:11 605.48336:53 605.51209:50 605.54976:729 605.58513:11 605.64781:11 605.88291:11 606.60114:15 616.54096:48 617.54923:2427 618.27917:11 619.54848:57 619.56470:111 619.59776:11 619.60874:11 619.68434:11 631.56793:122 634.63419:11 634.65059:11 645.56662:14 645.58201:7 649.53749:10 662.67547:10 855.73559:11 855.75806:26 855.78018:19 872.87934:11 873.73871:11 873.75606:100 873.79144:311 889.36429:10 890.20863:11 890.75539:171 890.81639:5043 891.34313:11	29	5869	5650	6022	6133	5869	5742	5921	5711	3475	3330	6427	5726	6180	5500	5775	5977	5884	6029	6087	5807	7514	7143	7667	7676	7994	28.875	6044.355	0	1072.320302
5278	6.55	888.79997	TG 53:3|TG 17:0_18:1_18:2	[M+NH4]+	null	0.96	TRUE	5.694	888.80151	C56H102O6	TG	NIBMDPFMDDQNNX-UHFFFAOYSA-N	O=C(OCC(OC(=O)CCCCCCCC=CCCCCCCCC)COC(=O)CCCCCCCCCCCCCCCC)CCCCCCCC=CCC=CCCCCC	310	TRUE	TRUE	TRUE	o; Normalized unit: Intensity; Annotation method: Msp20230419160534_conv_NewRT_converted_dev_1	FALSE	FALSE	5278	0	0.85	1	0.52	0.63	0.86	5	2	1.74	4055.86	20230407_plasma_10_POS	888.80034:8622 888.88166:43 889.80303:4829 889.88451:50 890.80864:1477 890.87184:59	77.04120:15 79.05381:66 81.06912:249 83.04901:10 83.08550:289 85.06346:24 85.10117:72 91.05203:38 93.06974:99 95.08538:497 97.06481:31 97.10087:311 99.07798:67 99.11428:10 99.11907:21 105.06962:23 107.08688:67 109.08590:43 109.10111:209 111.07826:27 111.11739:51 113.09589:15 113.13184:10 119.08408:17 121.10157:185 123.11682:149 125.09343:29 125.09990:17 125.13221:22 127.11199:35 127.14342:10 131.08538:24 133.10064:132 135.10873:23 135.11695:289 135.12695:10 137.09628:10 137.10890:10 137.13304:92 139.10881:51 139.11433:10 139.14618:15 141.12527:28 145.09773:9 147.10309:10 147.11495:47 149.12074:23 149.13322:139 151.10973:12 151.14763:77 153.12589:40 153.16286:6 155.14255:15 159.11573:21 161.13302:64 163.14857:57 165.12262:10 165.16558:90 167.13920:10 169.19507:6 173.13292:9 175.11080:6 175.14802:42 177.16331:65 179.14213:7 179.16383:10 179.17836:29 181.12190:11 181.15865:16 187.14750:11 189.16424:35 191.18085:15 193.15857:13 193.19316:17 195.13589:10 199.15110:10 201.16570:10 203.17369:10 203.18486:10 205.15726:10 207.17739:8 209.14765:10 209.19157:10 215.18053:10 217.19535:15 219.20821:25 221.18947:18 221.22628:10 223.10768:51 223.17285:6 223.20323:37 231.20644:10 233.22434:131 235.16790:10 235.24090:51 237.21989:13 239.23698:80 239.25013:10 245.22735:275 245.24485:10 247.24336:138 249.18625:14 249.21941:12 251.23596:122 253.20350:10 253.25216:126 256.26227:22 257.22580:10 259.24124:61 261.21942:13 261.23540:10 261.25467:17 263.23676:611 264.26808:198 265.22648:48 265.25219:511 266.27746:10 267.26790:14 269.22712:10 270.27627:40 271.24184:10 275.23299:33 277.25155:113 279.26746:78 280.25937:10 282.27618:23 282.28439:10 283.24713:10 284.29182:10 289.25395:22 291.26876:24 293.25061:10 299.26298:10 301.25461:13 303.26830:20 311.25790:11 313.25715:41 313.27368:44 317.24514:11 319.26427:103 321.27742:22 323.29210:16 325.25648:5 325.27741:156 327.25853:11 327.28890:187 333.27461:27 335.25813:11 337.23453:11 337.27415:77 339.25868:28 339.28874:287 341.30192:26 345.26877:11 347.29755:23 351.28790:12 353.30603:37 359.28632:14 363.25062:11 363.31691:11 367.32310:28 369.35073:15 377.26593:11 405.30039:10 419.30438:7 447.37387:11 447.41636:11 461.35919:51 465.39094:21 477.38732:11 479.41962:14 497.47661:13 507.42682:10 509.46654:6 515.48048:11 517.42159:27 517.48997:17 517.49608:11 527.46702:11 527.48171:45 528.56918:179 529.48431:11 529.49438:12 535.46121:11 541.49073:16 545.46190:11 545.48155:6 551.50955:11 559.51328:10 561.45338:11 561.48612:46 561.50591:13 563.02477:11 563.45723:11 563.50026:185 563.53060:24 565.46863:7 565.48509:11 565.51467:64 573.48312:38 574.80417:11 575.46037:97 575.50250:1057 577.48002:36 577.51900:421 579.53805:41 582.11210:11 587.44742:16 587.46134:35 587.50228:477 587.52237:161 587.53779:167 587.54942:11 587.56003:8 587.58742:11 588.49199:5 588.50953:21 588.53178:5 588.61340:16 589.51869:8665 590.09787:11 590.35886:23 590.41965:67 590.52415:128 591.00803:11 591.46843:100 591.48404:226 591.53359:5916 591.80427:11 592.02839:19 592.06681:54 592.54546:15 592.73174:11 593.11581:11 593.13804:27 593.51939:11 593.54393:21 593.86046:11 594.86360:11 599.50816:11 599.53600:11 600.60289:11 600.99511:11 601.45753:11 601.51818:6018 601.59810:11 602.50051:19 602.51998:11 602.94465:21 603.00611:26 603.03230:11 603.23801:11 603.46783:11 603.50320:335 603.53371:2679 603.57373:11 604.46942:11 604.50314:11 604.60190:11 605.50197:11 605.52005:11 605.54987:72 606.53337:94 606.60610:46 606.61791:17 606.64874:69 607.57093:11 613.50895:11 614.62572:49 614.64270:11 615.45420:11 615.47588:22 615.49647:43 615.53449:1529 615.59090:19 616.04415:13 617.46826:11 617.48917:30 617.52416:52 617.54630:270 617.57358:41 619.48704:4 619.55559:11 619.56925:11 621.50808:11 624.62040:10 624.62769:24 629.50927:11 629.54940:139 631.55292:11 631.57063:7 632.64359:77 647.52163:3 715.64493:4 717.59037:25 745.62509:11 759.63357:11 759.68457:21 773.66439:11 773.71060:7 793.56049:11 829.72501:11 835.75505:12 853.72955:118 853.76007:153 870.80767:17 870.83786:55 870.85984:52 871.68050:11 871.72958:76 871.77172:493 885.84993:11 888.40024:11 888.73075:28 888.79872:5435 888.87410:26 888.89732:20 891.24520:11 891.45726:10	24	6456	5848	6075	6329	6357	6290	6214	6505	3980	3627	6864	6190	6386	6415	6243	6255	6412	6496	6049	6030	8291	8300	8078	8966	9880	24.375	6581.5425	0	1330.369185
5261	6.443	886.7848	TG 53:4|TG 17:1_18:1_18:2	[M+NH4]+	null	0.96	TRUE	5.689	886.78583	C56H100O6	TG	VESVDAJIPQIOEH-UHFFFAOYSA-N	O=C(OCC(OC(=O)CCCCCCCC=CCCCCCCCC)COC(=O)CCCCCCCC=CCCCCCCC)CCCCCCCC=CCC=CCCCCC	310	TRUE	TRUE	TRUE	o; Normalized unit: Intensity; Annotation method: Msp20230419160534_conv_NewRT_converted_dev_1	FALSE	FALSE	5261	0	0.88	1	0.48	0.61	0.81	5	2	1.72	2048.2	20230407_plasma_11_POS	886.78480:5165 886.85523:82 887.78821:3097 887.85423:59 887.88939:33 888.06223:32 888.70880:42 888.73260:43 888.78940:1088 888.86133:17	77.03872:6 79.04383:10 79.05401:61 80.94455:5 81.06973:351 81.07752:7 83.08621:148 85.06354:15 85.09728:41 85.10219:22 88.07514:35 91.05342:31 93.06941:124 95.08570:357 97.06528:21 97.10114:192 99.08103:27 99.11445:28 101.09905:10 105.06992:36 106.08497:7 107.08458:104 109.10032:263 111.07792:14 111.08274:52 111.11722:26 113.09566:31 117.06700:9 119.08508:83 121.10027:128 123.10457:25 123.11707:130 125.09505:52 125.13296:13 127.11241:38 133.10064:160 135.11733:108 137.08939:10 137.09574:10 137.13243:90 139.11253:33 139.15033:10 141.12736:11 145.10135:61 147.11697:111 149.11990:10 149.13191:115 151.11024:7 151.14846:82 153.12022:43 153.12975:32 155.10732:10 155.14105:17 159.11102:10 159.11523:11 161.13219:69 163.10949:10 163.14512:129 165.12954:10 165.15189:14 165.16296:65 167.13791:10 171.11478:5 173.13179:27 175.11329:10 175.14862:86 177.12272:73 177.15151:22 177.16208:54 179.14508:25 179.17727:60 181.15605:29 185.12827:10 187.14201:5 187.15007:45 189.12826:45 189.16391:35 189.17488:10 191.17683:46 193.12018:10 193.16009:34 193.18579:10 193.19377:18 195.17291:14 197.13491:10 197.15317:7 199.16708:8 201.16024:19 203.17767:16 203.18603:58 205.19254:25 205.19881:13 207.17410:10 209.15298:15 215.17580:10 215.18226:10 217.19135:10 221.15202:10 221.18932:10 221.22405:10 223.17216:10 223.20582:10 225.22052:6 229.19758:6 231.21014:20 233.18815:10 233.21134:10 233.22583:69 235.16789:60 235.20425:11 235.23435:10 235.24543:18 237.18685:10 237.21954:19 239.23772:34 243.21018:53 245.22343:506 247.24251:107 249.18877:4 249.21896:27 251.23836:176 253.25127:88 257.22815:41 259.23800:98 261.22130:102 262.25625:22 263.19948:33 263.23725:595 264.26787:53 265.21376:10 265.22812:10 265.25249:240 270.28180:10 271.24017:10 275.23512:110 277.20805:6 277.24761:49 277.25511:85 279.22914:13 279.27299:34 282.26178:24 282.27911:9 289.25154:50 299.24649:6 299.26402:26 301.25276:8 302.30768:10 303.26403:10 305.24857:10 307.25864:11 307.27455:10 311.26116:16 313.27251:78 315.26497:17 315.30562:63 317.24348:69 317.28302:13 319.24007:11 319.26188:113 321.27835:14 323.25324:11 323.29341:6 325.25483:16 325.27168:190 327.26163:11 327.28815:195 331.26073:23 335.25270:38 337.27432:142 337.28603:166 337.30774:37 339.28874:182 343.25569:11 345.27419:11 347.28879:11 347.33352:11 353.30359:23 355.29731:10 357.28431:10 365.26804:11 367.28550:11 369.30852:11 369.34492:11 369.35007:12 379.28177:11 387.35489:11 391.35595:66 421.33334:16 430.97849:11 433.40216:11 443.38445:11 445.32556:5 445.40438:6 449.36628:11 477.39468:11 489.38663:11 491.40957:17 491.46074:11 493.42824:11 497.47337:10 501.42995:13 503.39738:13 505.42514:33 509.46405:21 513.41380:11 513.46382:18 515.40137:11 515.48093:72 517.42621:11 519.43763:22 525.46280:85 527.48087:20 531.47695:8 533.49963:11 537.48296:39 537.50497:50 538.49470:11 539.49013:11 543.47379:13 545.45064:25 545.48120:11 549.47450:11 549.48563:35 559.47307:11 561.44551:49 561.49177:85 563.46405:11 563.50939:212 563.53846:11 564.50737:10 565.50713:21 567.53190:42 573.44412:6 573.48727:146 573.51171:11 575.46815:13 575.49869:185 577.47267:11 577.51926:147 585.47182:31 585.49027:30 585.50730:16 585.51470:11 585.56330:5 585.59922:35 586.39334:11 586.48942:11 587.01388:11 587.50339:4386 588.50135:19 588.52685:11 589.20084:11 589.48204:206 589.51833:6820 590.51677:11 590.85831:11 591.46778:11 591.50584:72 591.53290:368 593.54041:11 597.54382:11 598.60400:11 598.69748:11 599.42283:11 599.45354:11 599.50156:2379 599.54379:97 600.50826:11 601.26876:4 601.45015:11 601.51763:3960 601.55857:89 601.96563:11 602.20266:64 602.26612:11 603.46768:16 603.53354:257 603.57341:8 604.60110:11 605.51401:10 605.54639:11 606.58849:13 606.60982:37 606.61893:74 612.49762:11 612.60038:53 613.46618:19 613.48304:87 613.51697:189 613.56095:11 615.47926:11 615.53563:179 617.46943:6 617.52894:11 619.53365:11 624.60317:11 624.62766:11 627.53614:39 629.53367:12 629.55225:11 630.60274:11 630.62734:11 631.55990:11 632.61924:63 633.50528:7 641.54829:24 661.52830:11 675.55157:26 689.55939:11 703.58730:11 715.58182:11 729.59718:11 743.61531:7 743.64073:33 757.63413:16 757.65701:13 771.64356:26 771.69659:11 785.71386:36 795.71021:11 799.67377:60 827.71717:16 851.65350:11 851.70639:11 851.75101:94 851.78359:11 868.81617:55 868.84910:57 868.88430:11 869.62201:11 869.68535:118 869.75501:1028 869.80936:72 883.82743:345 885.95863:17 886.27834:10 886.38625:11 886.68962:11 886.70858:11 886.78209:5122 886.83770:21 887.24836:11 888.72703:11	15	4130	3877	4151	4037	3750	3982	4472	3942	2384	2445	4243	4012	4013	4011	4088	4111	3868	3908	3874	3774	4869	5167	5400	5431	5586	15.0625	4141.0275	0	755.2878485
5245	6.347	884.76792	TG 53:5|TG 17:1_18:2_18:2	[M+NH4]+	null	0.96	TRUE	5.681	884.7702	C56H98O6	TG	QHYAATSKYBYSLG-UHFFFAOYSA-N	O=C(OCC(OC(=O)CCCCCCCC=CCC=CCCCCC)COC(=O)CCCCCCCC=CCCCCCCC)CCCCCCCC=CCC=CCCCCC	310	TRUE	TRUE	TRUE	o; Normalized unit: Intensity; Annotation method: Msp20230419160534_conv_NewRT_converted_dev_1	FALSE	FALSE	5245	0	0.91	0.99	0.37	0.49	0.78	4	2	1.68	515.85	20230407_plasma_12_POS	884.76746:1585 884.83234:25 884.84217:15 884.86231:24 884.92627:23 885.66397:21 885.70243:24 885.77087:1259 885.85380:31 886.57936:25 886.61761:21 886.77326:434 886.85666:23	77.03730:10 79.05306:47 80.94831:10 81.06938:285 83.08482:53 85.06509:11 85.09986:40 91.05283:24 93.07014:156 95.08477:131 97.06243:25 97.10114:78 97.10693:66 99.07971:10 99.11593:61 105.07098:39 106.08531:10 107.08563:44 109.10038:61 111.08059:27 111.11578:25 113.09497:19 117.06960:23 119.08418:41 121.10040:180 123.11711:46 125.09289:12 125.12879:10 127.10990:7 131.08564:10 133.09968:57 135.11792:67 137.13225:27 139.11545:31 139.14918:10 141.12888:10 143.08389:10 145.10049:26 147.10731:10 147.11671:53 149.13273:68 151.10590:14 151.11305:15 151.14735:17 153.12853:10 157.10107:13 159.11610:22 161.13052:25 163.14706:58 165.16154:14 173.13473:10 175.14963:91 177.16438:22 179.14020:10 179.17513:8 185.13043:8 187.14572:26 189.16357:48 191.17815:12 201.16311:14 203.16667:10 203.17869:37 205.18178:6 205.19561:13 207.13919:29 207.17570:21 213.16070:10 215.14203:10 215.17724:10 217.19565:7 219.17569:10 219.20905:67 223.16669:10 225.22014:30 227.17914:16 229.19199:16 231.21536:31 233.18982:10 233.22252:24 233.23039:45 235.19940:10 236.23470:6 237.21586:26 239.16978:10 243.20762:27 245.20676:13 245.22445:67 247.20468:15 247.24294:14 249.21934:41 251.23561:105 253.25296:8 257.22635:10 259.19892:13 261.18643:85 261.22055:205 262.25184:15 263.20093:10 263.23547:199 264.26877:26 265.25058:32 271.24195:38 273.25835:10 275.23385:98 277.25059:23 279.22679:10 287.23298:10 288.23672:33 289.25314:26 291.22388:30 293.23220:10 297.23911:6 299.22953:7 299.24681:10 299.26182:10 301.24924:9 305.24460:10 307.26338:47 309.21388:11 313.27458:30 315.23409:9 315.27023:11 317.25013:49 319.26405:94 321.27644:11 323.25424:6 325.27270:89 327.28930:25 331.25847:11 333.23774:11 335.25363:11 337.27154:95 339.26792:11 339.28991:51 353.30388:11 375.25716:11 389.99904:11 391.28738:5 393.29404:11 415.35436:11 425.32679:11 439.33816:6 465.37498:10 475.37355:11 477.38745:45 489.39346:27 491.40860:5 493.43258:11 503.40384:11 505.42609:15 511.44276:11 513.47442:11 523.44495:10 525.46582:23 529.43051:11 529.45897:11 531.47064:11 535.46331:11 535.47692:11 537.48145:11 538.48712:11 538.49506:11 539.48529:24 545.45061:11 547.47054:48 559.46890:5 559.48049:11 561.46430:49 561.48682:41 562.44707:11 563.45705:11 563.50463:37 564.49704:11 565.52400:11 571.47485:19 573.42254:11 573.44952:11 573.48253:61 575.46946:22 575.50397:140 575.54410:11 585.41933:24 585.44443:36 585.48674:470 587.46304:125 587.50169:2757 589.46283:11 589.47516:11 589.51887:530 589.57220:10 591.53718:11 597.43512:63 597.44970:66 597.46597:28 597.48593:241 597.51623:144 599.42314:54 599.46035:50 599.50231:1541 599.55550:15 601.46146:11 601.49012:53 601.51744:264 602.59072:11 603.48689:11 603.53469:165 605.50338:5 605.51383:11 610.58538:49 611.49966:36 613.48389:8 613.52127:60 615.49897:11 615.53232:11 625.49228:66 625.52235:66 627.51610:28 639.53577:17 657.51173:5 673.53685:11 727.62306:11 741.59773:11 755.60856:14 769.62951:9 769.64998:11 783.66287:11 799.67665:11 825.69623:5 826.66565:11 826.70346:18 849.57953:35 849.70515:11 849.73791:47 866.81052:12 866.83166:93 867.63456:30 867.67115:26 867.71026:47 867.74204:717 884.76695:1595	6	1369	1397	1482	1443	1302	1413	1423	1286	819	764	1551	1450	1363	1375	1496	1444	1513	1427	1402	1533	1670	1841	1802	1909	1952	5.9375	1457.07	0	270.5509535
5234	6.277	882.75415	TG 53:6|TG 17:1_17:1_19:4	[M+NH4]+	null	0.77	TRUE	5.678	882.75452	C56H96O6	TG	LGFFKFJGLYEVCI-UHFFFAOYSA-N	O=C(OCC(OC(=O)CCCCCCCC=CCCCCCCC)COC(=O)CCCCCCCC=CCCCCCCC)CCCCCC=CCC=CCC=CCC=CCC	310	TRUE	TRUE	TRUE	o; Normalized unit: Intensity; Annotation method: Msp20230419160534_conv_NewRT_converted_dev_1	FALSE	FALSE	5234	0	0.92	0.99	0.12	0.15	0.82	4	2	1.62	258.17	20230407_plasma_SWATH_1-3_POS	882.75500:518 882.82274:33 883.58724:43 883.76010:336 883.83460:52 884.65161:24 884.76754:404	77.03858:128 79.05384:1044 80.05727:233 81.07047:1451 82.07280:371 83.06182:1738 83.07112:302 84.08927:214 85.06479:362 85.07796:532 88.07552:369 90.08874:110 91.05376:800 92.05733:125 92.76709:106 93.06950:645 94.07223:287 94.77830:97 95.08564:3242 98.10363:124 99.08050:534 100.11089:184 101.09561:83 102.09263:153 102.10960:76 106.07500:393 107.07133:118 109.10074:1811 111.08098:510 111.09337:347 113.09541:348 114.09461:132 117.06897:295 120.08800:101 121.08620:1602 122.10383:260 123.10652:2428 124.11976:200 127.10129:326 129.05280:147 130.05389:76 131.07471:435 133.10097:153 134.10446:124 135.09602:996 136.11935:74 138.09955:135 138.13599:177 143.07364:181 145.10114:1933 146.10544:256 147.08057:89 147.11630:2442 148.10899:439 149.09644:123 149.10921:2422 150.11971:541 151.11584:353 153.10289:74 155.07680:166 155.11874:98 157.10074:406 159.11644:105 160.10880:178 161.13286:329 163.14784:3036 164.15160:481 165.12711:314 165.14912:199 167.17760:65 169.08437:105 171.09987:308 173.11630:2367 174.13536:347 175.12840:1056 176.13098:151 177.12794:130 177.14799:1721 177.16286:104 179.15701:250 181.10310:76 184.10640:128 186.13622:161 187.14771:709 188.15155:206 189.12576:412 191.14230:521 193.17834:158 194.15999:75 195.11772:146 200.14137:136 201.14989:83 202.13557:74 205.15610:105 207.17424:314 209.11412:167 211.11859:93 211.16606:97 211.18553:96 213.16295:326 215.17889:98 216.18076:142 217.16855:489 217.17497:847 218.19810:159 221.14375:97 224.14999:170 227.12392:142 227.14455:107 227.17941:193 231.15553:111 231.17357:96 231.18945:189 233.17546:134 233.20502:1106 234.20815:214 235.17372:219 235.20462:664 236.21204:156 237.15663:167 237.18724:162 238.16406:77 239.16428:107 239.17966:129 239.21115:740 240.23006:234 241.15021:152 241.16640:91 241.17822:1487 242.18137:306 242.40305:437 243.20969:10673 244.19769:2198 245.22531:141 247.16573:66 248.22900:165 250.24142:86 251.17802:157 252.18391:155 253.18034:110 257.17679:77 257.18991:129 257.21252:208 259.20569:3064 260.18793:666 260.23337:69 260.36002:321 261.22104:23220 262.20432:4575 263.48065:68 264.21494:646 265.19681:73 266.25488:99 267.21033:93 267.23645:127 268.21466:92 268.30011:86 269.18646:192 270.23080:291 271.17194:77 271.20624:165 273.22012:112 275.18967:228 279.18774:109 279.19382:96 281.22580:108 283.20712:308 285.24094:89 287.23642:1511 289.22388:91 289.25247:144 290.24188:126 291.18991:112 291.20639:148 293.21234:225 297.23141:67 299.20117:165 299.23892:750 301.22208:155 301.25153:228 302.21872:73 302.29089:103 303.23169:181 303.24960:129 305.21411:95 305.24899:103 306.23895:100 309.24249:280 313.27402:2722 315.21332:473 316.23587:90 316.25226:192 317.24783:5446 318.25095:1146 320.24652:123 325.21439:80 325.22189:84 327.23499:96 327.26825:100 329.24548:143 330.24872:81 331.22717:76 331.24237:68 331.28906:70 333.24240:174 334.24750:118 335.25851:343 336.26105:140 337.27362:9971 338.25812:2273 340.25632:163 341.26364:72 341.28735:88 344.29630:67 345.31696:95 351.22910:73 351.26941:103 355.29297:106 357.05667:70 357.29553:126 358.32111:149 359.29779:108 360.29626:67 361.27277:87 363.25516:123 365.27353:68 366.27094:117 367.26178:200 367.30795:71 369.31378:73 370.31808:152 371.29102:165 373.28769:80 374.34497:80 375.26779:72 381.28351:70 384.27579:171 385.30005:117 385.32312:67 388.30798:78 393.28989:165 394.30127:79 395.27972:82 397.29160:71 397.32803:118 398.30917:131 399.36072:144 400.32242:92 402.32703:75 403.32104:70 403.33643:69 405.36255:89 406.30487:71 410.32260:91 411.30344:72 412.36496:84 413.34207:147 415.03818:108 415.29257:69 415.35840:103 417.30212:142 419.34857:96 419.36298:121 421.30649:67 423.33899:69 425.37662:70 427.32306:111 427.38062:95 429.29791:74 430.37897:75 431.38986:97 432.32074:91 432.38577:316 436.36349:75 437.34140:193 439.36871:130 441.34341:67 442.34097:101 443.31094:80 443.35428:80 443.37753:116 445.36618:133 447.31030:158 448.32095:84 457.40222:105 458.36841:105 459.36197:76 471.35120:121 472.41696:66 477.39200:76 485.31580:70 486.35184:96 487.34900:142 487.37552:300 487.41888:79 489.43665:101 493.38010:90 494.42407:69 496.43991:69 497.37610:170 498.38907:93 499.37506:282 499.42465:130 499.44940:208 503.37906:110 504.44931:78 505.39587:89 505.43588:406 506.42612:153 507.43936:299 507.45847:117 507.49591:70 508.41592:80 514.38489:126 515.38605:98 516.45306:73 517.36359:133 521.45575:143 522.42792:68 522.44006:137 523.40570:203 523.45605:702 524.40991:125 524.42310:79 524.43750:279 525.46753:1071 526.42822:77 527.44928:111 528.40875:145 530.42499:100 531.41180:76 533.48767:85 541.41022:116 541.43744:555 542.42310:156 542.44580:293 543.39392:125 543.47589:690 545.44025:153 547.47333:1151 548.47473:554 555.43134:104 556.43658:142 558.44025:141 559.44012:68 560.44293:110 560.50726:83 561.44006:80 563.42926:66 563.50000:143 566.49377:74 567.49878:110 567.53015:142 569.43048:80 569.46082:114 569.50336:95 569.53918:158 571.47162:4158 572.47540:228 572.93671:78 574.83856:338 575.50684:12779 577.89301:85 577.91309:142 578.48486:144 578.57489:166 578.84888:66 578.91681:116 579.20697:130 579.44049:106 579.47498:147 579.49939:395 580.01105:92 580.31531:114 580.36261:205 580.41290:76 580.46173:116 580.51251:127 580.96783:85 581.49316:106 583.13953:66 583.39624:101 583.45526:102 583.59937:92 583.82764:72 584.57751:120 585.45428:141 586.45782:265 587.46918:222 590.46912:68 590.48621:97 592.47308:81 593.42413:165 594.23724:68 594.45270:87 594.51935:230 595.46985:649 595.53699:88 595.55267:106 596.41644:69 596.47638:458 597.09576:225 597.49103:53130 598.49194:26758 599.11945:200 599.14618:73 599.50647:64917 600.50946:48674 601.87091:104 602.03381:124 602.07269:93 602.22009:158 602.47717:133 603.58044:154 604.43335:167 604.49750:178 604.57166:235 604.60114:168 605.01984:288 605.04584:107 605.30743:224 605.49908:85 605.76306:258 606.32819:229 606.50110:95 606.91138:140 607.45813:210 607.48248:96 607.56305:140 608.67212:67 609.46918:266 610.47882:108 611.01416:78 613.47931:227 613.51471:182 614.45532:158 614.48486:136 614.51251:98 614.54767:74 615.42822:72 615.45496:74 615.49738:453 616.50549:221 618.46893:122 619.47119:257 620.43768:85 620.47162:233 622.40625:68 622.46161:192 623.54681:134 627.49219:213 641.54187:70 643.53082:187 645.54706:104 649.46210:108 649.52155:271 650.48157:84 650.50024:104 651.49609:116 654.53845:74 655.53198:165 656.50555:82 657.51233:99 657.57996:88 660.51593:68 667.56494:65 671.48975:75 671.55927:67 672.52765:97 681.53345:89 683.50476:104 683.59583:77 686.53204:122 695.58228:80 697.53912:102 698.54944:68 699.54059:97 709.58441:102 711.54596:93 714.57605:66 714.61255:68 715.50391:149 715.57001:92 723.61304:208 725.57617:73 727.56500:135 727.61987:69 728.55426:132 740.58179:98 741.56036:149 741.60431:128 742.64093:72 746.63800:95 753.60559:231 755.57709:73 755.97736:89 759.58850:66 763.65076:74 767.57739:68 767.61694:71 767.65558:101 768.57623:86 768.62238:203 768.66705:78 769.63580:95 769.70679:111 770.63867:208 781.58740:79 781.63196:242 781.65955:118 782.62262:105 783.64453:150 795.60858:120 796.64301:192 797.67163:108 799.67200:155 809.62433:84 810.62909:77 810.65759:104 811.67572:92 817.70984:101 818.53754:65 818.68903:82 823.66791:109 827.69440:99 835.64966:185 835.72021:1107 835.77490:140 836.63483:84 836.71838:832 837.64642:75 843.78052:84 851.80182:114 853.73169:8818 854.73376:5303 856.38715:88 856.79297:142 859.71027:107 860.71234:100 861.66687:154 861.73474:973 861.79773:74 862.70197:65 862.73584:691 862.78046:146 863.74127:213 864.72693:119 865.52405:67 865.72888:161 866.71429:82 866.78522:148 867.79108:262 867.85925:321 868.66400:74 868.73895:153 869.99292:93 870.75690:10422 871.76288:12054 872.71716:91 872.82458:80 873.63831:99 873.70471:802 873.79321:385 873.82886:259 873.87085:144 874.52570:211 874.70166:98 875.14539:142 875.65991:69 875.71130:5495 876.71661:3496 877.67401:285 877.79352:78 878.20807:110 878.77979:232 879.74622:14199 880.68311:217 880.74646:10650 881.63214:93 881.67560:66 881.70038:404 881.75073:1573 882.14417:77 882.65741:70 882.75067:888 883.58801:160 884.65710:116 884.81110:138 885.12341:174 885.72198:89 886.82068:104 886.87366:86	5	444	464	401	390	404	395	450	398	231	202	416	408	446	441	475	406	410	439	431	444	564	525	552	614	621	5.4375	438.7275	0	94.28198693
5486	6.851	908.86426	TG 54:0|TG 14:0_18:0_22:0	[M+NH4]+	null	0.04	TRUE	5.733	908.86407	C57H110O6	TG	SAELVKDBJPOKJV-UHFFFAOYSA-N	O=C(OCC(OC(=O)CCCCCCCCCCCCCCCCC)COC(=O)CCCCCCCCCCCCCCCCCCCCC)CCCCCCCCCCCCC	310	TRUE	TRUE	TRUE	o; Normalized unit: Intensity; Annotation method: Msp20230419160534_conv_NewRT_converted_dev_1	FALSE	FALSE	5486	0	0.76	1	0.26	0.28	0.73	5	1.8	1.52	26.73	20230407_blank_POS_1	908.85882:45 909.24924:9 909.26900:13 909.76577:18 909.86343:37 910.39761:6 910.58099:9 910.65923:6 910.86395:15	95.08547:3 109.10110:6 111.11586:3 121.09838:3 125.13498:3 147.06829:3 199.13193:3 207.02801:3 211.20733:6 239.23669:3 267.26415:3 309.27964:4 342.02305:6 355.02991:4 357.07817:4 415.03830:4 429.08056:6 495.43676:7 509.44504:4 523.45096:4 523.46957:14 523.48458:4 532.90620:4 537.45601:4 537.48440:4 546.91949:4 551.49993:19 565.49880:4 579.50467:5 579.53036:4 607.53274:4 607.56459:41 607.59512:4 635.51832:4 635.55962:4 635.56648:4 635.59071:33 649.58146:4 649.61058:9 663.60319:21 663.63257:20 663.65337:4 724.15789:4 891.63845:5 892.57672:4 908.57906:4 908.61945:5 908.67060:4 908.69300:4 908.77488:6 908.79612:4 908.85981:39 909.25550:5	44	568	130	177	126	109	151	72	71	227	212	77	540	71	412	277	245	161	116	141	101	121	100	102	155	118	44.125	183.235	0	135.5222817
5468	6.782	906.84668	TG 54:1|TG 18:0_18:0_18:1	[M+NH4]+	null	1	TRUE	5.717	906.84839	C57H108O6	TG	YFFIQXNTTVSKJC-UHFFFAOYSA-N	O=C(OCC(OC(=O)CCCCCCCCCCCCCCCCC)COC(=O)CCCCCCCCCCCCCCCCC)CCCCCCCC=CCCCCCCCC	310	TRUE	TRUE	TRUE	o; Normalized unit: Intensity; Annotation method: Msp20230419160534_conv_NewRT_converted_dev_1	FALSE	FALSE	5468	0	0.78	1	0.65	0.73	0.86	4	2	1.76	5296.36	20230407_plasma_9_POS	906.84709:13330 906.93708:19 907.16090:8 907.20821:10 907.26077:19 907.29526:6 907.38674:6 907.46739:11 907.55496:10 907.69326:12 907.73169:12 907.74859:17 907.77104:74 907.85087:8292 907.93505:11 907.95770:12 908.23107:13 908.25365:13 908.26998:11 908.33903:10 908.41517:10 908.46250:13 908.51877:9 908.76609:26 908.85486:2303	77.03890:53 79.05373:38 79.05891:46 81.07056:300 83.08545:329 85.06517:37 85.10029:207 93.07016:35 95.08493:497 97.10068:397 99.07904:20 99.11639:90 101.09574:7 107.08586:59 109.10132:303 111.10796:17 111.11640:270 113.09282:35 113.13166:19 121.10006:198 123.11647:152 125.09536:10 125.13178:125 127.10971:68 127.14819:18 135.11612:85 137.11978:10 137.13433:331 139.11080:28 139.14706:30 141.12887:10 141.16266:31 149.11751:10 149.13301:160 151.14838:82 153.12572:41 153.16247:10 155.17495:25 161.13119:11 163.14632:47 163.15443:79 165.16482:30 167.13917:10 167.17619:9 169.19519:7 177.16443:24 179.16937:10 179.17911:26 181.15701:10 181.19264:22 183.17327:10 183.20816:10 183.21285:10 191.16181:35 193.19600:15 195.13911:6 195.17423:10 197.22845:10 205.15897:13 205.19193:12 207.20917:11 209.15255:10 219.20844:4 221.22571:17 237.22363:6 239.23747:105 247.22742:100 247.24033:153 249.24535:10 249.25669:103 263.23441:10 265.23446:52 265.25252:1022 267.26836:701 275.26853:10 277.28438:10 277.28941:10 281.04606:11 282.27804:16 284.29244:56 285.23405:10 285.27670:23 285.29445:10 293.28601:51 295.30001:38 296.10457:10 303.26289:10 303.30070:4 312.31910:11 313.27103:43 321.26884:53 321.28088:51 321.31738:11 323.29752:31 323.33243:11 325.30387:11 339.28540:125 339.30567:11 341.01548:13 341.26288:11 341.30479:249 355.06912:20 369.32004:11 369.33845:30 370.35652:8 429.08177:7 430.07897:10 456.00737:46 521.45269:27 521.47233:11 521.49560:11 523.45495:17 523.47514:53 531.49515:11 531.50526:31 549.44331:11 549.45579:8 549.48805:157 549.52029:11 550.57607:11 551.46065:75 551.50115:128 553.31617:11 563.50704:11 571.23464:11 575.50883:11 577.46506:139 577.51887:2740 579.46018:11 579.47818:11 579.50154:113 579.53438:770 579.56147:90 579.57869:37 591.54060:64 593.43775:11 593.55223:23 603.47966:11 603.50792:38 603.54119:233 603.55075:236 603.57129:157 604.51983:171 604.53503:40 604.64976:46 604.73400:11 604.81355:62 604.87273:11 604.98959:11 605.54955:25549 605.96592:11 606.02065:190 606.15404:11 606.28088:44 606.36785:70 606.48212:11 606.53063:243 606.55398:54 606.56866:19 606.68118:11 606.79992:38 606.81994:11 606.83961:28 606.91285:11 606.97241:16 607.16027:11 607.51519:209 607.56497:12492 607.97648:11 608.33888:11 608.37994:226 608.40533:11 608.61921:11 608.63492:11 608.72388:10 608.90565:11 608.97850:8 609.07125:11 609.24051:11 609.57184:10 610.10652:11 610.37031:11 611.96882:11 613.63736:11 615.18461:38 615.50382:4 619.56820:23 621.57320:11 631.46530:11 632.56272:11 633.48489:55 633.52630:33 633.58052:3540 635.56001:11 635.59257:79 647.60741:10 649.62075:225 652.75074:282 661.61204:91 663.62699:16 663.64102:11 689.64039:26 870.80109:11 871.81509:27 871.84343:10 876.80589:11 888.77382:133 888.81461:11 889.77499:23 889.81525:252 903.77780:99 903.80082:11 903.90444:19 905.07952:11 905.59390:11 906.11876:11 906.71863:18 906.74902:15 906.77632:38 906.79297:10 906.84644:7299 908.29055:11 908.86492:11	42	11710	9309	9181	9235	8755	9411	9126	8228	4635	4832	8821	11534	7898	10950	10518	10976	9926	9569	9549	8832	9644	8836	9086	10742	12314	41.5	9344.745	0	1773.321127
5450	6.694	904.83123	TG 54:2|TG 18:0_18:1_18:1	[M+NH4]+	null	1	TRUE	5.705	904.83282	C57H106O6	TG	RYNHWWNZNIGDAQ-UHFFFAOYSA-N	O=C(OCC(OC(=O)CCCCCCCC=CCCCCCCCC)COC(=O)CCCCCCCCCCCCCCCCC)CCCCCCCC=CCCCCCCCC	310	TRUE	TRUE	TRUE	o; Normalized unit: Intensity; Annotation method: Msp20230419160534_conv_NewRT_converted_dev_1	FALSE	FALSE	5450	0	0.8	0.99	0.65	0.77	0.89	4	2	1.78	15523.04	20230407_plasma_18_POS	904.83067:43371 905.20273:32 905.23196:19 905.32943:22 905.83468:27548 905.90197:56 905.92963:23 906.16253:24 906.22389:24 906.25906:37 906.33507:28 906.42903:12 906.46009:40 906.58518:24 906.72549:12 906.83840:8271	77.03899:54 79.05610:162 81.07001:1129 83.08554:1084 83.50734:106 85.06485:63 85.08919:14 85.10097:382 91.05329:16 93.06962:165 95.08528:1438 97.10091:874 99.08069:81 99.08847:14 99.11676:313 101.09571:46 105.06750:11 107.08526:139 109.10114:1158 111.08040:72 111.09688:53 111.10523:79 111.11607:634 113.09637:63 113.13213:98 115.11000:8 117.06929:5 119.08569:20 121.09086:39 121.10132:934 123.11673:625 125.09556:23 125.13082:226 127.11224:51 127.14847:52 128.10616:10 129.12527:12 131.08565:13 133.08502:6 133.09994:51 135.11653:745 137.09703:10 137.13280:466 139.09704:10 139.11074:68 139.13774:36 139.14904:40 141.11919:10 141.12897:45 141.14360:18 141.16452:20 143.14294:16 145.10086:10 147.11690:33 149.13201:591 149.78806:10 151.11308:19 151.14784:410 151.15933:10 153.12665:153 153.16113:88 155.10473:10 155.13912:195 155.16296:7 155.18085:55 157.15578:8 159.11320:66 161.13017:21 163.11684:10 163.14659:160 165.16425:128 165.17594:10 167.10745:10 167.13934:46 167.17801:61 169.15657:20 169.19764:12 170.15362:10 173.13166:27 175.14989:85 177.12527:67 177.16382:155 179.17896:87 181.12234:16 181.15906:56 181.19523:11 183.17317:24 183.21122:13 185.18853:12 187.14648:12 189.16373:15 191.13719:23 191.14646:9 191.17824:153 193.15693:9 193.19470:93 195.13729:10 195.17775:26 197.22447:58 201.16274:52 203.17377:62 205.16197:7 205.19628:118 207.16949:10 207.21100:34 209.15118:30 209.16443:10 209.18541:29 209.19641:10 217.19666:6 219.21512:36 221.15392:10 221.19587:16 221.22441:45 223.16815:8 223.20332:13 233.22734:12 235.24225:5 237.18361:37 237.22391:72 239.21486:13 239.23673:273 245.18476:10 245.22784:103 246.43044:10 247.20945:33 247.24192:1047 249.18382:7 249.24283:10 249.25752:130 251.19725:10 256.26471:14 257.24619:34 263.19357:10 263.23725:334 263.25953:10 265.19508:63 265.23354:63 265.25212:4650 265.84125:28 266.38111:10 267.23893:48 267.25107:63 267.26817:1328 269.86108:54 273.25299:10 275.27277:57 277.24710:6 277.28935:25 279.23102:18 280.86686:10 282.25020:10 282.27961:116 283.26210:15 284.29458:116 285.25524:6 285.26744:10 285.27985:34 291.22479:10 291.26682:32 293.25511:50 293.26238:61 293.28352:328 293.30831:10 295.26158:9 295.29311:64 297.27997:10 301.24959:6 301.25907:10 303.26451:58 303.27617:10 307.26068:53 310.30998:49 313.27316:150 314.27125:10 319.26428:270 319.28217:11 319.29877:11 321.26007:11 321.27684:312 321.29621:52 321.31211:41 323.29175:85 325.28851:10 325.31254:31 327.30493:45 335.26309:9 337.26548:193 337.27816:36 339.25872:52 339.28922:1395 341.23858:17 341.26618:61 341.27668:65 341.30440:1273 341.34078:11 342.39381:11 347.29249:13 349.30456:25 349.31380:77 351.32531:11 365.31062:36 367.31246:90 367.32150:56 369.33545:28 369.35438:11 375.99884:11 377.33979:11 395.31408:11 395.34927:9 419.38704:11 419.84862:11 421.84187:47 433.40207:14 447.42301:13 465.39582:10 467.88990:11 469.96948:81 477.38847:11 478.79326:8 485.54047:11 493.39637:11 493.46709:11 497.28729:90 503.47826:10 508.01576:11 511.48552:37 511.49852:11 513.49750:5 519.43906:11 521.45278:11 525.78443:41 526.57721:11 527.99673:11 529.44409:11 529.49958:58 530.18486:11 531.51156:89 537.78238:11 539.02522:124 539.51725:11 541.08950:18 547.46944:31 547.50199:11 548.42505:11 549.43557:31 549.46197:10 549.48489:101 551.44503:11 551.50456:124 551.53444:65 557.52702:59 563.49761:13 572.04945:11 575.42273:11 575.44166:30 575.45983:28 575.47456:94 575.50129:557 575.54420:19 575.57277:28 575.59547:11 575.62765:18 575.65934:16 576.89834:11 577.52020:6214 577.83172:11 577.92004:11 578.51926:18 579.22387:15 579.43540:11 579.49908:11 579.53427:422 579.56968:15 579.58870:11 580.48312:92 580.99045:79 581.92367:11 582.64410:114 585.52975:11 588.00849:11 591.50813:18 591.53003:29 594.35183:11 595.07336:11 601.05942:11 601.41823:142 601.48438:109 601.50395:315 601.51628:128 601.52692:148 601.54848:216 601.56466:135 601.59380:181 601.65883:11 602.01093:11 602.37871:11 602.39696:124 602.47785:28 602.49899:11 602.52306:15 602.54316:37 602.56272:11 602.58917:11 602.64024:119 602.69930:87 602.71704:14 602.75392:11 602.80429:67 602.83668:48 602.85955:4 602.92081:11 602.97684:121 603.01372:11 603.02976:45 603.04740:11 603.07369:103 603.08830:11 603.12966:44 603.14970:69 603.22432:11 603.24830:11 603.53646:47856 603.87649:11 603.91929:11 604.02937:11 604.20154:11 604.22118:111 604.26175:11 604.50177:209 604.54641:145 604.58045:42 604.61099:11 604.67604:11 604.69542:372 604.71940:11 604.74349:11 604.77503:50 604.80252:11 604.82124:83 604.84107:11 604.85186:203 604.88994:177 604.96523:30 604.97841:11 604.98784:13 605.01160:14 605.03117:135 605.04506:43 605.08200:51 605.09760:66 605.13537:17 605.16885:11 605.18402:19 605.21123:194 605.55359:59662 606.09943:11 606.27431:11 606.51363:119 606.54078:59 606.58760:163 606.63531:87 606.65671:11 606.71934:149 606.74205:147 606.84477:227 606.89658:250 606.94075:75 606.96336:233 607.00592:24 607.05789:102 607.09007:15 607.11290:67 607.12975:11 607.16238:306 607.20459:11 607.26462:121 607.31323:11 607.37749:124 607.39411:11 607.50466:80 607.56525:2827 607.61153:110 607.65490:11 607.79498:11 607.85804:61 607.93984:193 607.98822:11 608.08685:105 608.11142:11 608.14506:63 608.17545:11 608.24793:11 608.28296:11 608.29021:11 608.35444:88 608.40741:11 608.42049:11 608.51496:50 608.52824:11 608.54047:79 608.58216:90 608.61322:16 608.63095:11 608.70102:139 608.83279:11 608.85212:11 608.89685:11 608.92597:204 609.12520:7 609.16401:16 609.26365:47 609.34053:11 609.35430:211 609.52313:11 609.56269:20 609.60239:25 609.67516:27 609.69017:14 609.71181:11 609.80131:11 609.95358:35 609.99298:84 610.20661:11 610.41847:360 610.47527:11 610.55152:11 610.61359:86 610.68709:11 610.76456:11 610.81177:11 610.84325:11 610.90509:186 610.93284:11 610.94616:133 610.98681:22 611.03167:53 611.13142:11 611.36153:11 611.47876:89 611.57350:11 611.64093:54 611.66920:11 611.99441:98 612.17813:11 612.25102:5 612.42910:11 612.59876:11 613.17363:244 614.03752:11 614.65308:11 616.29487:11 616.91188:42 617.54765:100 617.55649:62 617.57561:97 618.58472:62 618.63313:11 619.55894:8 619.57012:11 619.58503:11 620.55597:11 620.60553:11 620.63407:11 621.53500:11 623.53735:72 623.56328:45 623.58991:5 626.04577:10 626.95429:11 627.52960:4 627.53940:11 629.42572:11 629.49463:61 629.77129:48 630.55312:99 631.06573:39 631.56467:5774 631.60898:173 631.96116:186 632.19757:11 632.72240:80 633.52474:11 633.54452:48 633.57739:262 633.61649:11 634.00445:11 634.86794:60 637.76660:25 645.57588:10 647.58462:11 649.55066:11 659.55136:11 659.59255:41 661.62618:11 707.15719:11 721.80691:85 735.89328:71 739.92728:6 751.74070:223 777.82217:11 783.17847:11 831.65608:13 839.32117:316 869.76284:75 869.79296:189 869.83822:11 869.88656:21 883.96069:11 886.84433:7 886.88979:11 887.26685:10 887.74617:258 887.80572:1268 887.84646:115 887.92065:11 888.74846:11 901.78277:49 901.82462:286 901.88206:27 902.93910:11 903.26737:11 903.28651:11 903.32920:8 903.34550:44 903.37188:69 903.47201:11 903.52652:18 903.65312:11 903.76930:73 903.82968:31 904.09442:59 904.14943:11 904.30150:12 904.32364:11 904.36743:11 904.77474:36 904.83318:20550 905.83457:28 906.31292:105 906.51058:11 906.55778:11 906.81148:11 906.88900:11 906.95604:11 906.97669:11 907.02455:84 907.04751:11 907.08727:11 907.12275:11 907.16061:11 907.18324:11 907.20684:11 907.33668:11 907.43555:11 907.65762:11 907.98237:33 908.33145:11 909.15413:11 909.71234:11	80	63236	58550	60236	61680	59500	59251	61025	57952	32167	31661	67051	60460	64152	60998	62260	60929	63923	61897	62667	61212	70584	67027	73653	74058	81444	80.25	61502.8625	0	10507.51713
5424	6.602	902.81573	TG 54:3|TG 18:0_18:1_18:2	[M+NH4]+	null	1	TRUE	5.697	902.81708	C57H104O6	TG	CNGSOZKJBWHOEG-UHFFFAOYSA-N	O=C(OCC(OC(=O)CCCCCCCC=CCCCCCCCC)COC(=O)CCCCCCCCCCCCCCCCC)CCCCCCCC=CCC=CCCCCC	310	TRUE	TRUE	TRUE	o; Normalized unit: Intensity; Annotation method: Msp20230419160534_conv_NewRT_converted_dev_1	FALSE	FALSE	5424	0	0.83	0.99	0.51	0.76	0.9	5	2	1.77	37682.46	20230407_plasma_12_POS	902.81522:143782 902.90949:233 903.69188:127 903.81877:89689 904.54949:161 904.71548:170 904.82214:26354	77.03808:175 79.05467:603 80.06028:54 80.80002:21 80.80695:11 81.06993:4247 82.81576:10 82.99996:10 83.04638:10 83.08556:3257 83.45310:10 83.70478:10 83.75773:33 84.54403:10 84.91918:10 85.06442:164 85.07408:16 85.08086:23 85.08652:146 85.10127:839 87.08077:36 91.04331:7 91.05423:255 93.07046:1000 94.07322:9 94.77561:71 95.08552:6196 95.58621:79 96.08967:10 96.13115:250 96.78525:10 97.06189:51 97.07399:41 97.08518:89 97.10082:3345 97.28129:10 98.94202:32 99.06962:26 99.08016:371 99.09137:51 99.10547:32 99.11636:157 99.39748:31 100.07579:8 101.09495:97 105.07024:215 107.08522:975 108.74638:10 109.06457:10 109.10112:3734 109.85945:10 110.76803:10 111.07983:47 111.09792:161 111.11709:1655 113.09672:235 113.11557:32 113.13146:198 114.09051:10 115.07509:43 115.11554:90 117.07070:23 119.08478:260 120.09622:8 120.70025:23 120.71049:10 121.10104:3201 123.11670:2365 124.17180:10 125.09812:104 125.11228:140 125.13240:410 127.11142:177 127.13079:10 127.14614:43 128.10416:10 129.09071:10 129.11965:10 129.12750:78 131.08575:29 133.10058:361 134.33215:10 134.66278:10 135.11660:3322 136.11848:10 136.69230:10 137.08730:10 137.09604:57 137.13210:1273 137.14626:10 139.11133:355 139.12532:33 139.13290:50 139.14645:64 141.11799:72 141.12850:211 141.16298:42 142.12096:12 143.08429:12 143.10273:10 143.14289:56 145.10254:120 147.10897:236 147.11698:582 149.09617:13 149.13229:2603 149.15053:97 150.64503:10 151.10641:10 151.11452:56 151.13238:133 151.14822:1499 153.12687:635 153.15116:81 155.10594:47 155.14255:243 155.16416:10 155.17919:22 156.13868:22 157.09874:51 157.12217:72 157.15172:10 157.15772:22 159.10845:10 159.11786:30 161.13238:449 162.61761:10 163.11167:7 163.14843:1034 165.13261:10 165.16299:1113 167.10192:10 167.13263:12 167.14187:209 167.16082:10 167.17877:55 167.18591:212 168.23348:10 169.12132:7 169.14781:193 169.15805:81 169.19232:19 170.15703:13 171.10209:13 171.11492:11 173.13151:95 174.13318:7 175.11405:10 175.14753:520 177.12913:44 177.14428:19 177.16330:805 178.16588:10 179.12909:6 179.14230:55 179.15756:50 179.17944:330 181.12199:49 181.16068:254 181.17350:12 181.19128:31 183.14005:17 183.17339:122 183.20870:18 184.17154:99 185.13273:30 185.15078:16 185.18783:16 187.13239:10 187.14742:69 189.12852:10 189.16321:281 191.14372:74 191.15332:82 191.17890:407 191.19891:10 192.18298:10 193.12279:83 193.13805:38 193.15856:120 193.19455:143 195.13740:145 195.15277:18 195.17433:108 195.19609:45 195.21126:10 197.18606:111 197.19399:10 197.22499:10 198.18535:17 199.12964:12 199.14564:50 199.16702:12 201.16431:44 201.18514:13 203.14509:60 203.16596:10 203.17851:182 204.18193:38 205.15717:31 205.17630:10 205.19386:239 205.21177:120 206.19847:10 207.13735:46 207.15887:10 207.17428:119 207.20033:75 207.21051:96 207.56474:12 209.15339:103 209.18826:70 209.20469:11 209.23159:12 211.20425:68 213.15316:10 213.16057:33 213.18325:8 215.17654:36 217.19421:164 219.17563:48 219.18881:49 219.19930:10 219.20984:106 221.12002:10 221.15745:62 221.18946:80 221.22484:89 222.05555:10 223.17050:118 223.20142:16 223.20836:43 223.23906:16 223.78815:10 225.18380:14 227.12589:10 227.18003:37 227.19898:10 229.19032:22 231.16260:10 231.17323:56 231.20841:39 231.24378:10 233.18872:34 233.21490:10 233.22432:25 235.16843:61 235.18767:13 235.20573:34 235.24171:28 237.18461:50 237.19907:11 237.22117:83 237.25674:12 239.18264:47 239.20402:10 239.21874:15 239.23661:448 239.25520:35 241.14590:10 241.18165:10 243.15979:10 243.17583:10 243.19255:6 243.21108:100 245.19327:27 245.22599:2377 245.25109:10 245.85595:10 246.14532:52 246.42182:55 246.44727:20 247.24158:4528 248.24909:6 248.37703:10 248.70158:118 248.90883:16 249.06925:140 249.18283:39 249.21228:15 249.22234:51 249.24100:73 249.25738:403 249.30816:10 249.32441:155 251.17719:10 251.19950:62 251.24706:10 252.13999:10 255.20988:52 256.26097:11 257.23186:7 257.24575:23 259.20077:12 259.21053:19 259.24395:48 261.22373:131 261.24617:41 261.25920:65 262.38123:61 263.01437:10 263.21510:109 263.23619:6055 263.25582:216 263.91837:223 264.26649:17 264.36919:369 264.37981:188 264.40253:225 264.75151:345 265.21871:10 265.25163:15901 265.59857:10 266.00292:74 266.04182:10 266.18725:10 266.25679:10 266.26718:10 266.33832:10 266.36578:107 266.64887:56 267.22402:10 267.23771:29 267.26769:1754 267.75253:10 268.35106:10 268.36909:22 269.22882:37 269.26259:10 269.39524:10 270.22761:39 271.16813:8 271.24086:131 273.18484:10 273.21156:10 273.22563:89 273.23627:33 273.25758:192 275.23186:10 275.27397:80 277.21456:12 277.24606:7 277.25442:73 278.28525:10 278.29543:10 279.23228:39 279.26935:46 280.26067:27 280.27370:46 282.24629:22 282.27950:273 283.22169:10 283.23777:50 283.24914:33 283.26032:49 284.27954:6 284.29391:128 285.22004:28 285.26218:65 285.27230:10 285.27892:12 287.23629:21 287.26904:21 287.27586:10 288.24101:21 289.21299:17 289.22702:10 289.25024:91 289.28748:10 290.25290:14 291.22456:56 291.23320:36 291.24922:72 291.26791:511 291.28108:151 291.29816:8 291.59982:10 293.26170:14 293.28370:193 297.27730:10 299.27835:10 301.25200:92 301.28670:10 303.23745:95 303.25399:26 303.26683:48 305.24885:46 305.27731:10 307.23524:10 307.25863:46 307.29405:8 309.28212:11 311.24251:11 311.25746:32 311.27203:11 313.25065:64 313.27319:438 313.29916:10 314.27759:12 315.28042:11 315.57064:17 317.24453:31 317.28848:122 317.32205:11 319.17813:11 319.20176:11 319.23693:28 319.26231:1354 319.29297:65 319.30591:11 320.23226:7 321.24743:58 321.27828:853 321.30213:52 321.56733:11 323.21901:22 323.25696:11 323.29502:75 325.27085:11 325.30484:23 325.31267:103 325.42271:11 325.71089:35 327.31826:11 329.28601:118 329.31708:11 330.74713:11 331.26669:40 331.33357:11 333.30972:11 333.31738:8 335.21639:13 335.24539:12 335.25804:104 335.27800:11 335.29268:17 335.30968:11 337.23556:58 337.27379:1131 337.31422:33 337.66313:131 338.12760:11 338.16607:31 338.17631:67 338.95138:11 339.22824:20 339.28962:7375 340.19208:42 340.20880:11 340.28018:11 340.29259:10 340.34344:11 340.57674:63 341.18529:11 341.26398:78 341.27904:103 341.30484:2681 341.50747:11 342.27010:11 342.30971:11 343.31548:42 345.27412:30 345.29909:11 347.26344:11 347.29487:190 347.32917:11 349.24387:78 349.31206:19 351.24591:37 351.25452:19 351.32106:11 353.26727:11 353.30883:35 353.32252:11 355.30676:11 356.17985:11 357.29947:46 357.34694:10 359.29378:11 359.31215:42 359.32813:10 359.36707:11 361.27607:11 361.31501:16 361.34230:11 363.25071:31 363.26897:13 363.29080:23 363.32451:11 365.24983:11 365.27549:118 365.30013:124 365.37219:5 367.27471:11 367.28387:29 367.31765:135 367.33831:53 369.30027:11 369.31293:7 369.34407:11 369.37464:11 370.34307:10 371.36830:67 373.30798:25 373.34561:15 373.38375:11 375.31776:14 375.33078:9 375.36324:43 376.53096:11 377.26702:86 377.33942:23 379.28088:16 381.34158:11 383.32559:15 385.37183:72 387.32579:92 387.34838:11 387.36508:46 387.39562:11 387.41008:4 389.34175:11 389.37617:32 391.25884:11 391.28645:47 391.31988:11 391.35168:11 393.28613:117 393.29927:55 393.33230:11 393.40407:11 395.31311:36 395.35071:6 399.32561:11 399.39638:29 401.33898:11 401.36807:10 401.41202:23 403.34449:9 403.36242:59 403.39341:17 404.51370:11 405.29730:26 405.36812:15 405.40876:11 407.14154:11 407.31771:61 407.33430:8 410.58446:11 411.36370:11 411.65614:11 412.71739:374 413.37234:11 415.33258:179 415.35695:36 415.38989:21 417.37339:18 417.40548:47 418.54435:11 419.31241:20 419.35058:6 419.38939:30 421.32209:18 421.33782:18 423.34760:99 425.37656:11 426.02672:127 427.07959:6 428.31955:11 429.36653:43 429.40498:7 429.41522:11 431.38360:36 431.42529:8 431.44048:11 431.71739:91 432.03292:11 433.32097:308 433.34220:12 433.36532:7 433.40186:17 433.89511:11 433.93286:11 435.33619:134 435.34535:5 436.33024:145 437.35701:7 437.79034:11 438.72348:257 438.98417:11 439.38863:11 439.40301:11 441.70916:11 441.76167:11 442.41465:11 442.48781:11 442.83789:128 443.36925:11 443.42399:9 443.60316:32 444.54380:11 444.68014:11 444.90457:175 445.41025:46 445.50068:11 446.04986:11 446.51967:11 447.34230:11 447.37520:11 447.39371:11 447.40591:33 447.41744:7 447.42544:6 447.75124:11 448.80698:143 449.08679:94 449.10180:11 449.35811:49 450.36929:115 451.37912:11 452.59340:10 453.44094:10 453.48567:233 454.33666:7 455.26200:11 455.45433:11 457.34637:11 457.40023:7 457.43541:11 461.34699:11 461.36331:12 461.40432:11 461.43068:11 462.46150:5 463.37902:40 465.39364:30 465.44879:20 467.24833:55 467.37674:11 468.95067:11 472.87503:61 474.99841:11 475.37299:25 475.39538:30 475.41685:11 477.39253:24 477.42283:11 478.35978:11 479.05105:11 479.40898:102 480.16249:55 480.59832:11 480.66427:20 481.42747:11 483.06493:11 483.37368:27 483.49327:11 485.37074:36 485.43099:11 485.87035:11 486.28830:11 487.89697:11 489.36742:11 489.38617:46 489.39471:53 489.42611:23 490.55470:11 491.37199:11 491.38176:11 491.41111:71 491.43606:8 491.45068:9 491.46090:27 491.47581:28 492.37799:11 493.38129:9 493.42647:102 493.46483:90 496.54979:11 498.76389:49 499.10072:11 499.41387:94 499.48436:27 500.59342:11 500.74590:54 501.46312:15 501.49362:11 503.41363:38 503.45458:7 503.77460:11 503.98315:120 504.97482:11 505.38879:11 505.41207:44 505.43622:52 505.46640:11 507.44235:40 507.46027:17 507.85969:10 508.75418:11 509.45026:11 509.46910:77 509.52014:11 511.48071:115 511.51790:11 511.56110:11 513.84041:11 516.66400:114 517.40487:44 517.42962:91 517.46422:11 517.83347:11 519.15617:11 519.39494:11 519.43178:76 519.46538:8 519.48551:15 520.22819:11 521.36618:11 521.42099:11 521.44982:19 521.45840:61 521.73982:11 523.42623:11 523.47155:9 523.65712:11 524.85027:106 525.18158:11 527.02983:11 527.43864:11 527.48093:230 527.52025:11 528.60762:11 529.44023:11 529.47261:106 529.49760:532 529.52457:52 529.53178:49 530.22612:11 530.34456:5 530.46089:210 531.11080:11 531.42000:70 531.44856:20 531.47958:27 531.50480:54 531.56697:11 531.75220:11 532.30132:11 533.43210:50 533.46071:11 534.34999:11 534.76450:11 535.46689:49 535.52508:53 535.80923:20 537.49669:11 537.78077:11 537.96164:47 539.51905:10 539.81491:11 540.02776:11 540.24634:11 541.99430:11 542.09485:98 542.27373:11 543.45613:11 543.48214:15 543.84103:10 544.41921:11 545.23672:11 545.41860:11 545.43116:8 545.46384:35 545.49063:166 545.51775:6 545.55710:16 545.84768:80 547.12907:11 547.43782:11 547.48082:53 547.50655:85 547.52506:32 548.17030:120 548.92255:11 549.46238:35 549.48838:89 549.51795:47 549.96167:11 550.16732:11 550.30290:11 550.72126:11 551.46011:15 551.50620:63 551.53068:11 551.63542:209 551.65278:11 552.30301:11 553.00515:49 555.50788:107 555.53706:24 557.86106:11 559.47190:13 559.83118:13 561.47420:11 561.48730:16 561.67979:11 562.04902:11 562.42883:11 562.90447:28 563.16675:11 563.50782:64 563.77256:11 565.37846:17 565.44049:11 565.49149:31 565.98818:54 566.99540:11 567.51807:11 567.90946:20 568.74636:11 568.91926:11 569.44399:11 569.68343:49 571.40433:10 572.52474:11 573.18950:11 573.42290:5 573.45893:14 573.49097:139 573.51664:58 573.53951:107 573.70328:11 574.29242:11 574.36755:11 574.38653:53 574.68808:11 574.72613:77 575.21259:12 575.25188:11 575.41755:11 575.50340:4375 575.78187:11 575.92998:11 576.15581:37 576.21332:11 576.38636:81 576.49407:93 576.51571:213 577.12379:11 577.19793:11 577.47422:107 577.51924:6813 578.10681:11 578.49486:30 578.51491:15 578.53358:28 578.72177:11 579.08832:11 579.29871:11 579.48700:11 579.50073:255 579.53583:344 579.56163:11 579.69155:54 579.90432:11 579.99905:34 580.51355:11 580.53513:243 580.92276:11 581.17545:11 581.52607:83 581.53965:72 582.56501:11 583.51238:53 583.79526:11 584.36351:11 585.52257:12 585.53249:38 585.56026:11 587.22431:11 587.47029:132 587.50805:11 587.73010:11 587.89399:11 588.07702:7 589.19749:43 589.46601:14 589.49044:43 589.52082:99 589.56370:34 591.08923:47 591.43040:229 591.45842:11 591.50818:34 591.53607:69 591.95938:11 592.52324:6 593.53719:2 594.25821:11 595.03691:53 595.87614:11 596.21459:11 596.49929:11 596.59620:11 596.72782:11 597.18141:11 597.47712:11 597.68205:7 597.84170:87 597.96184:98 598.10362:137 598.12626:11 598.91360:11 598.93090:40 599.13426:116 599.29420:169 599.47162:76 599.50181:181 599.51467:155 599.53554:51 599.56465:30 599.59261:45 599.64988:11 599.76100:31 599.78738:114 599.90813:151 600.02659:11 600.14898:11 600.16818:11 600.24499:11 600.29419:11 600.31766:163 600.36741:11 600.43776:10 600.46343:33 600.47656:125 600.50271:57 600.53174:103 600.54931:228 600.57304:67 600.60678:30 600.62198:167 600.65439:112 600.66969:14 600.70616:42 600.72049:90 600.73763:73 600.74818:11 600.77251:52 600.79508:52 600.82103:89 600.85613:173 600.86932:275 600.89467:119 600.95664:131 600.97478:126 600.99701:185 601.02707:253 601.05816:54 601.11069:61 601.16898:11 601.19549:8 601.52104:53852 602.05733:11 602.07714:204 602.17031:11 602.28831:135 602.35389:307 602.40248:143 602.45648:154 602.47697:222 602.49426:162 602.53089:173 602.55171:180 602.58493:113 602.60712:89 602.62683:188 602.63920:30 602.64739:162 602.67375:69 602.69964:104 602.71471:156 602.73060:78 602.74424:343 602.76235:232 602.78826:78 602.80782:108 602.83683:170 602.87374:172 602.89795:68 602.90715:43 602.91976:65 602.93543:28 602.95137:395 602.97983:210 603.03182:147 603.06479:193 603.08793:85 603.10482:171 603.11933:68 603.14792:82 603.17307:18 603.18673:11 603.20189:299 603.54213:108315 604.24426:229 604.35423:286 604.40337:11 604.43198:195 604.53077:149 604.54045:209 604.58763:11 604.61521:227 604.65303:234 604.67982:177 604.70956:131 604.74126:248 604.76602:337 604.78701:242 604.80686:11 604.83269:154 604.85302:224 604.87909:109 604.90493:209 604.95271:41 604.98353:114 605.01112:176 605.02603:172 605.04932:209 605.06683:107 605.08988:89 605.12348:88 605.14630:165 605.16968:145 605.18639:11 605.22968:78 605.55185:56987 605.90939:11 605.92321:218 605.96631:11 606.03523:184 606.08131:248 606.10071:167 606.11814:421 606.22491:193 606.24730:11 606.38630:319 606.41324:140 606.44493:57 606.47204:64 606.49865:201 606.55444:102 606.57191:218 606.63006:169 606.64488:204 606.67197:119 606.69762:258 606.71447:120 606.74642:67 606.76628:408 606.78026:161 606.80496:95 606.82583:73 606.85403:60 606.87904:55 606.91083:11 606.92426:176 606.95036:105 606.96588:30 606.99928:28 607.01703:12 607.03123:208 607.05394:81 607.07389:204 607.09081:230 607.13738:212 607.17203:26 607.21473:166 607.24859:31 607.26314:260 607.28457:7 607.31323:154 607.34623:109 607.36587:11 607.39010:313 607.43019:104 607.46320:113 607.48460:237 607.50837:498 607.53384:129 607.55250:173 607.56629:222 607.58158:119 607.61070:425 607.63130:110 607.66728:11 607.70719:274 607.73966:306 607.76918:22 607.79234:185 607.82361:24 607.83902:143 607.88852:33 607.91431:130 607.93168:47 607.95759:157 607.98673:206 608.01154:72 608.04033:19 608.05693:5 608.08304:330 608.10660:3 608.13036:60 608.14025:106 608.17471:26 608.19671:11 608.26028:97 608.28160:77 608.33188:159 608.36811:241 608.39701:42 608.41197:118 608.44020:62 608.45455:16 608.47025:93 608.48841:31 608.51919:450 608.58093:11 608.59906:11 608.62481:352 608.69815:11 608.71818:445 608.75573:20 608.78366:9 608.80607:31 608.82340:90 608.85181:115 608.88333:95 608.90745:70 608.93582:238 608.95883:43 608.99681:125 609.02164:36 609.06538:11 609.09978:96 609.12230:154 609.14539:11 609.17986:11 609.21794:11 609.27234:11 609.31169:231 609.34610:11 609.40414:11 609.44083:87 609.46764:124 609.49121:61 609.54907:44 609.56258:120 609.60151:382 609.62056:354 609.69358:158 609.72898:157 609.74811:11 609.77755:78 609.79530:43 609.83593:194 609.86979:11 609.89300:30 609.91407:38 610.01980:11 610.04279:11 610.06110:77 610.07554:11 610.10392:11 610.14587:60 610.17017:147 610.28479:11 610.33932:116 610.39491:11 610.41172:64 610.43606:11 610.48009:11 610.51323:45 610.58432:23 610.63938:105 610.66188:55 610.68616:162 610.69992:11 610.74108:11 610.76067:11 610.80006:52 610.82384:141 610.84379:115 610.86477:170 610.89624:35 610.92284:58 610.99769:31 611.01253:70 611.06556:11 611.09062:261 611.11399:11 611.13337:11 611.16532:208 611.18320:24 611.20966:11 611.23994:11 611.28139:154 611.32612:25 611.35620:11 611.39515:203 611.41914:189 611.47038:97 611.48881:140 611.53344:9 611.54487:85 611.58514:11 611.62269:11 611.66509:11 611.74142:11 611.75599:166 611.77341:101 611.79473:11 611.87353:87 611.92147:50 611.94764:218 612.07915:22 612.10033:15 612.25981:88 612.27467:15 612.37407:470 612.44927:118 612.47971:146 612.50009:11 612.51755:26 612.53927:162 612.60838:23 612.75796:12 612.81863:67 612.84421:30 612.88081:11 612.99278:138 613.02270:11 613.05310:114 613.14441:213 613.16218:11 613.19838:211 613.22145:95 613.23399:11 613.24701:198 613.36355:11 613.37811:11 613.51858:178 613.53583:11 613.61349:11 613.64018:11 613.72634:11 613.83192:11 613.86833:11 613.89126:160 613.91202:11 613.96543:11 613.98486:136 614.05026:56 614.12827:178 614.15964:11 614.21913:10 614.31261:11 614.33932:11 614.44407:95 614.51121:200 614.57634:132 614.63342:95 614.67082:11 614.71211:11 614.74752:11 614.77891:11 614.87608:11 614.90037:11 614.94775:11 614.99391:1 615.06777:111 615.15579:14 615.21548:2 615.30979:11 615.34016:11 615.42036:11 615.44224:11 615.48518:11 615.50312:7 615.52085:98 615.53784:27 615.55771:144 615.60630:11 616.37344:11 616.39780:245 616.44825:93 616.61758:11 616.66937:11 616.77747:18 616.91279:185 616.93711:11 616.99627:144 617.04331:11 617.33715:12 617.48884:5 617.51886:69 617.54796:297 617.56390:212 617.57922:4 617.92012:11 617.94325:11 617.97004:11 618.01266:11 618.24893:11 618.31121:8 618.32583:148 618.39657:14 618.62290:11 619.20050:57 619.46629:11 619.49337:6 619.52033:31 619.53651:65 619.56151:98 619.93690:23 620.01138:11 620.19801:11 620.52725:100 620.57014:11 620.60839:77 620.62796:41 620.64003:51 620.72634:10 620.88501:11 620.93749:11 621.39376:154 621.51286:64 621.54696:129 621.57395:11 621.83742:11 622.94093:11 623.56439:357 623.57802:19 624.12177:2 624.29875:11 625.78191:15 626.33457:11 626.42783:175 626.75513:11 627.43840:18 627.45793:55 627.47768:16 627.51420:11 627.52909:36 627.60282:11 627.62000:240 627.79625:110 628.32950:11 628.49410:11 628.53052:67 628.55838:28 628.58048:18 628.63422:49 628.67213:11 628.72989:153 628.81552:53 629.00256:11 629.09376:119 629.12050:11 629.50375:382 629.55010:11529 629.58219:380 630.26489:11 630.54056:64 630.86638:11 631.00419:11 631.11740:11 631.21585:11 631.52159:110 631.56431:713 631.66906:87 632.44221:11 633.17446:6 633.47595:12 633.48862:13 633.50460:62 633.52144:27 633.57289:42 633.58882:37 634.39046:37 634.65414:11 635.15649:11 635.24759:63 635.49446:16 635.50467:11 635.52299:14 635.54215:11 636.62395:11 636.77613:52 637.56362:11 637.91246:11 638.10919:11 638.45292:145 638.63147:11 638.64592:34 639.02766:11 641.21385:11 641.60836:11 642.03774:11 643.02114:11 643.15779:11 643.30935:11 643.53542:173 643.63739:11 645.45929:11 645.54267:11 645.58104:37 647.46062:106 647.51624:52 647.54781:12 647.59140:32 649.54283:64 652.11231:26 652.51234:11 657.55753:15 657.58490:14 657.59938:6 659.32446:11 659.54728:44 659.57604:10 659.59800:30 660.26688:11 660.40115:9 661.50949:24 661.52444:73 661.53784:20 661.54948:23 661.60793:30 663.20415:9 663.31011:11 663.45899:11 663.52708:12 663.55411:51 663.65476:62 663.99407:11 664.06981:10 666.42688:38 667.65960:11 669.21988:11 669.67995:11 671.56379:26 673.60566:10 673.61807:79 675.52619:11 675.55881:27 675.58740:11 675.61413:11 675.64087:11 677.52023:11 677.54374:49 677.57786:36 683.83266:98 684.20637:42 685.34203:11 685.57858:6 685.61905:11 687.63158:17 689.50834:4 689.53599:73 689.56290:83 689.57961:34 689.60868:11 689.64727:11 691.40173:11 691.59374:65 693.82405:11 694.19911:209 701.64299:22 703.11537:36 703.58484:29 703.66481:11 705.60398:42 715.64595:19 715.66511:15 716.40800:11 717.53665:11 717.59698:39 719.13409:23 719.59455:21 719.61988:11 724.43468:11 729.64921:11 729.67481:8 729.68837:157 731.62069:11 731.64084:9 733.01614:112 733.63474:11 733.65087:67 738.77037:11 740.14370:11 741.41812:13 741.64235:11 742.23343:11 743.65716:19 743.69547:11 745.60985:75 745.63238:46 745.65644:11 747.64582:58 749.67332:11 755.56877:149 755.71860:17 759.60970:11 759.63338:44 759.64923:17 759.68067:13 759.76204:11 761.63670:17 761.67242:11 762.08886:11 763.87761:11 765.45945:89 769.65318:11 769.67802:31 769.69666:19 770.37223:10 772.43612:11 773.61017:11 773.64187:61 773.66157:21 773.70571:11 774.91179:11 775.66195:11 777.14014:11 778.18478:11 778.28626:11 778.92047:11 779.73621:31 783.69764:11 783.70587:11 785.73672:11 787.67682:21 787.72073:68 787.73439:27 788.39726:11 788.58433:11 788.97800:58 789.69538:14 795.39567:11 801.69372:44 801.71610:11 801.73663:11 801.87561:11 805.45418:11 811.26854:39 812.59195:11 815.70558:16 815.72050:20 816.25731:11 821.57284:11 828.90333:86 829.35028:29 829.71394:17 849.71748:58 849.76572:8 857.47635:11 864.94136:11 867.64891:75 867.72388:69 867.73398:53 867.77920:983 872.94809:11 875.47832:11 882.85519:11 883.28900:149 884.76853:34 884.82195:85 884.84011:11 884.86488:9 884.87914:31 884.89949:35 885.73277:106 885.79054:5705 885.83318:142 886.33510:40 886.80691:18 886.95563:11 887.38167:11 887.60932:11 887.65456:11 887.80926:11 887.88808:10 894.27805:11 894.74540:10 895.89451:11 897.83238:11 898.32856:11 898.82168:206 899.65973:11 899.73587:67 899.75462:94 899.76496:83 899.78275:191 899.80207:675 899.83325:36 899.85353:145 899.87509:413 899.92706:148 900.90126:11 900.95712:9 900.97174:11 901.06584:11 901.10498:26 901.17819:53 901.22148:236 901.24173:17 901.26335:90 901.31378:32 901.34705:141 901.37794:163 901.40554:11 901.43909:26 901.55803:17 901.59639:25 901.62804:77 901.79249:235 901.80561:11 901.82608:30 901.89534:11 901.94683:11 901.99832:11 902.02225:314 902.10723:152 902.12632:11 902.13885:14 902.15747:227 902.19931:24 902.23356:34 902.29552:11 902.32332:28 902.35438:11 902.38112:17 902.71639:11 902.81739:35144 903.81990:219 903.90434:146 903.96781:11 904.01200:11 904.19169:11 904.23588:11 904.28891:11 904.38121:62 904.54140:301 904.57617:11 904.60416:11 904.66015:11 904.76083:100 904.78142:335 904.81950:101 904.85470:196 904.87241:70 904.88673:288 904.91775:137 904.93791:200 904.97168:147 905.00739:323 905.03704:17 905.05813:52 905.08614:241 905.10551:223 905.14145:211 905.16420:137 905.18422:393 905.24760:124 905.26874:11 905.34288:196 905.36454:11 905.37931:39 905.42792:11 905.47803:11 905.49380:98 905.52225:11 905.62325:74 905.67851:11 905.69791:28 905.76875:200 905.98664:11 906.19307:11 906.21961:11 906.25205:11 906.43575:91 906.63014:34 906.71747:19 906.81250:11 906.99689:11 907.10902:162 907.19901:11 907.34270:26 907.48332:11 907.50297:11 907.54724:211 907.75089:11 907.79812:11	128	107550	106214	103082	107463	104289	105875	107406	103972	64662	59393	112358	103493	117307	104994	105597	106395	113124	112925	102062	103857	127641	127124	135308	136294	150036	127.875	109136.88	0	18910.22652
5397	6.51	900.80016	TG 54:4|TG 18:1_18:1_18:2	[M+NH4]+	null	1	TRUE	5.693	900.80151	C57H102O6	TG	JTMWOTXEVWLTTO-UHFFFAOYSA-N	O=C(OCC(OC(=O)CCCCCCCC=CCCCCCCCC)COC(=O)CCCCCCCC=CCCCCCCCC)CCCCCCCC=CCC=CCCCCC	310	TRUE	TRUE	TRUE	o; Normalized unit: Intensity; Annotation method: Msp20230419160534_conv_NewRT_converted_dev_1	FALSE	FALSE	5397	0	0.86	1	0.54	0.75	0.89	4	2	1.77	21809.67	20230407_plasma_12_POS	900.80055:74527 901.06255:65 901.19624:84 901.69544:81 901.80429:42085 901.88424:154 902.70578:89 902.80703:11587	77.03829:176 79.05423:608 80.06145:10 81.07004:3130 82.81792:21 82.82425:10 83.08572:1916 83.70346:10 85.06503:106 85.07908:10 85.08528:60 85.08867:24 85.10143:310 87.07988:8 91.05478:198 93.06978:1009 95.08578:3037 95.94067:131 96.08753:28 97.06662:202 97.09010:193 97.10133:1360 97.26586:10 97.55680:195 98.10148:10 99.08057:199 99.08781:10 99.09627:41 99.11709:70 101.09592:44 105.07012:179 105.07872:82 107.07558:10 107.08582:835 108.74061:147 109.10133:2135 109.61625:10 110.30713:10 111.08215:109 111.09154:15 111.10060:17 111.11695:719 111.40799:43 112.11752:10 113.06213:10 113.09628:140 113.13110:19 114.09046:10 115.07564:20 115.11055:10 117.07026:44 119.07620:25 119.08501:320 121.10129:1580 121.68823:10 123.08049:13 123.11730:1622 123.12783:221 123.97541:10 124.12207:11 124.20896:10 125.09613:88 125.11173:39 125.12236:31 125.13207:173 127.11132:198 127.12241:11 127.14287:13 127.15018:28 129.05594:10 129.09074:10 129.12668:17 131.08549:81 133.08172:19 133.10140:545 135.11704:1885 137.09428:86 137.10756:44 137.11618:20 137.13264:828 137.58435:10 139.07370:5 139.09673:10 139.11232:276 139.12611:10 139.14834:70 141.12848:161 141.16302:6 142.12118:10 143.08535:24 143.14379:25 145.10129:179 147.11654:685 149.09672:10 149.11586:10 149.13238:1828 150.01870:114 151.11353:153 151.12258:50 151.13739:147 151.14762:938 153.08886:17 153.12719:348 153.16326:34 155.08598:18 155.10557:47 155.13084:10 155.14281:202 155.17928:41 156.14341:8 157.10127:48 157.11949:9 157.15743:10 159.11714:169 161.13271:563 163.11073:29 163.12735:101 163.14831:679 165.12399:88 165.14977:19 165.16372:430 167.13315:81 167.14421:75 167.15643:10 167.17694:17 169.12229:10 169.15172:39 169.15845:72 170.49020:10 171.11568:29 173.13269:162 174.57909:10 175.10994:74 175.14848:699 176.10858:10 177.12178:76 177.13083:54 177.14463:19 177.16391:387 179.14182:98 179.15636:225 179.17913:240 180.76935:10 181.12172:60 181.15852:125 181.19442:20 183.11726:10 183.13697:20 183.17160:44 185.13137:36 185.15073:10 185.15578:7 186.13898:10 187.11167:10 187.14816:219 188.14822:12 189.12872:31 189.14302:23 189.16351:447 190.16622:10 190.54387:10 191.14360:59 191.16227:81 191.18024:398 193.11802:79 193.14194:17 193.15833:173 193.17236:10 193.19597:63 195.13621:35 195.15999:10 195.17550:40 197.13048:10 197.15366:10 197.18617:21 199.13051:10 199.14688:43 199.15609:10 199.16596:4 200.15134:8 201.12585:10 201.16423:74 201.17420:76 202.16616:15 203.14395:49 203.17877:232 204.17975:33 205.16014:37 205.17859:42 205.19446:173 205.22127:10 207.13873:11 207.16978:267 207.17488:144 207.20197:8 207.20997:51 209.15386:71 209.16486:41 209.17756:10 209.19007:32 211.14766:43 211.20478:11 213.10919:10 213.13229:10 213.14945:10 213.15965:23 213.18378:10 214.16619:4 215.14366:10 215.16494:39 215.18041:51 217.14013:90 217.15668:23 217.16981:10 217.19379:112 219.17778:39 219.20963:71 221.15272:27 221.16306:10 221.18901:159 221.22606:53 221.23491:38 222.20308:10 223.16793:54 223.20558:21 225.16422:18 227.12726:34 227.16287:4 227.17989:22 227.20171:14 229.16137:10 229.19384:16 231.17364:33 231.20090:10 231.21157:51 233.15022:10 233.19077:18 233.22407:87 235.13209:42 235.16902:51 235.18384:10 235.20646:60 235.23936:60 237.18218:37 237.19388:22 237.22019:65 237.26078:10 239.20939:10 239.23794:329 240.23869:23 241.14476:11 241.17870:40 241.19333:31 241.21335:11 243.18347:8 243.19248:10 243.21015:252 243.22937:10 244.42643:10 245.19735:61 245.22611:2711 247.20275:10 247.21508:75 247.24142:2073 248.24719:14 249.18466:55 249.20271:14 249.22223:72 249.25538:41 250.25195:10 251.18470:44 251.20335:10 251.22384:10 251.23305:23 252.19477:10 252.23982:24 253.19229:6 253.21693:10 253.97912:60 255.19051:10 255.20536:26 255.21386:25 256.26304:11 257.18815:41 257.22824:12 257.24695:10 259.20269:17 259.21092:43 259.24398:118 261.18684:19 261.22293:419 261.23917:90 261.25863:80 262.35629:10 262.36898:10 263.21610:110 263.23697:6015 263.26199:126 263.27270:10 264.22936:7 264.26823:32 264.37652:209 265.25255:5844 265.27841:83 265.65693:10 266.25583:5 266.62481:444 266.78786:10 267.21128:10 267.23370:10 267.25092:28 267.26667:230 269.21304:13 269.22582:22 269.37039:10 269.67357:10 270.22648:17 270.23563:10 271.20871:16 271.24111:260 273.21763:104 273.25640:95 275.20069:56 275.23596:82 275.25503:38 275.27227:16 277.21594:31 277.25288:28 277.28241:93 278.27699:10 278.28480:7 279.22987:49 279.25055:43 279.26812:47 279.30409:13 280.26127:89 281.24263:10 281.25126:6 282.25822:10 282.26724:58 282.27910:204 283.22881:24 283.24146:18 283.26274:45 284.26886:10 284.29554:14 285.25861:18 285.28159:33 287.23738:60 287.27210:16 288.24063:65 289.21609:21 289.23152:63 289.25184:1029 289.28850:37 291.23488:49 291.25292:37 291.26888:169 291.29801:10 293.24678:50 293.28161:14 295.23561:6 297.21951:10 297.24786:30 297.25786:24 297.28272:10 299.23388:16 299.26987:14 301.21821:13 301.25037:113 301.28268:10 303.22926:64 303.26366:246 303.30569:18 305.24559:22 305.28629:12 305.32262:4 307.22574:8 307.26222:21 309.19866:10 309.20683:12 309.22007:17 311.24370:36 311.25764:83 311.26933:11 312.25621:11 312.26481:42 313.24622:11 313.27393:453 314.25891:101 314.27636:23 315.22964:11 315.26295:11 315.27558:11 315.30125:10 315.30840:15 316.98454:11 317.24638:270 317.26891:33 317.28450:19 317.31905:20 318.19620:10 319.21410:11 319.21935:11 319.23105:49 319.24414:136 319.26296:1462 319.29703:45 321.20264:15 321.25051:45 321.27828:426 323.21837:44 323.22592:30 323.25611:23 323.29236:84 325.25084:21 325.26271:11 325.27280:18 325.30167:12 325.30971:11 325.46876:11 327.26947:102 329.27963:51 329.32104:11 331.25703:65 331.29734:29 331.33367:11 333.24510:14 333.27888:21 333.31477:12 335.21454:16 335.25728:112 335.27645:204 337.23389:26 337.24407:71 337.27380:1747 337.31464:11 339.25186:10 339.26491:188 339.28910:5192 340.19535:11 340.29232:41 341.08275:18 341.25687:11 341.27278:34 341.30500:809 341.33131:57 343.26570:16 343.29604:45 343.31164:12 343.32995:16 343.33496:11 345.24757:11 345.27978:318 345.31841:19 347.26271:77 347.27937:84 347.29478:74 347.33046:19 349.23461:47 349.27798:11 349.30682:11 351.25155:37 351.28792:11 353.29923:40 353.30534:36 355.27899:19 355.29394:11 357.27649:13 357.28741:11 357.30123:13 357.31798:18 359.25894:87 359.29585:26 359.33132:34 361.27438:34 361.29673:41 361.31393:28 361.34609:11 363.25291:49 363.29100:50 363.32032:11 365.24777:11 365.27023:54 365.30357:137 365.32377:4 367.28100:11 367.30672:48 367.32184:49 369.31450:11 369.35361:74 371.33060:22 371.37296:14 373.31057:11 373.35005:26 375.25561:11 375.36012:11 375.36981:28 377.27096:117 377.30240:6 377.33563:11 377.34552:10 377.37465:11 379.28347:49 381.31768:22 381.33924:13 382.22415:11 383.34833:11 385.28139:11 385.34467:12 385.37790:25 385.38717:11 387.29059:11 387.31572:11 387.36029:28 389.34541:14 389.38018:56 391.27781:56 391.31168:11 391.32148:7 391.35294:11 391.36561:16 393.29994:54 395.27572:11 395.30007:11 395.31619:11 395.35399:11 397.34645:29 399.35762:80 401.34435:11 401.37954:45 403.35675:11 403.39023:203 405.30230:106 405.37435:11 405.38277:9 407.31595:23 407.34727:11 409.37813:11 411.35915:11 411.39690:11 413.36847:11 413.37800:50 415.35259:15 415.38529:37 415.39197:11 415.39980:32 415.42923:18 417.28973:11 417.33676:11 417.36383:64 417.39681:11 417.40581:11 419.31461:20 419.33554:11 419.36169:23 419.38916:21 421.33071:28 423.35951:11 423.38471:11 423.39882:11 425.37466:11 425.40396:11 427.38822:24 429.37218:15 429.39597:11 429.41279:17 431.32368:11 431.34911:11 431.37297:11 431.38727:50 431.42237:11 433.32682:77 433.37297:11 433.39240:25 433.41274:11 435.18553:4 435.32695:11 435.34138:76 435.35111:26 435.37294:11 435.83096:11 437.36625:11 437.46677:156 438.97633:30 439.35683:22 439.37644:11 441.37065:11 441.41656:6 443.38679:12 443.42513:87 445.35622:43 445.37158:11 445.40322:9 447.34560:52 447.38132:31 447.39364:32 447.40803:56 447.43598:11 449.36067:26 449.37653:51 451.37613:11 451.42504:11 453.39179:9 457.39993:4 458.30133:7 459.30020:11 459.37999:11 459.39573:11 459.41370:11 461.36123:26 461.39774:14 461.43088:17 463.37429:52 465.32786:11 465.36273:12 465.39221:22 466.78297:11 467.36523:11 467.39195:15 469.40598:4 471.42672:11 472.96377:11 473.36741:11 473.39297:15 474.19073:11 475.37470:80 475.41704:11 477.36585:114 477.39081:130 477.44220:11 479.40795:30 479.42687:18 480.17008:11 481.39130:11 481.44173:11 481.47563:30 484.40962:11 484.79456:180 485.43310:13 487.37723:60 487.41033:11 488.53677:11 489.39320:66 489.44298:123 490.00385:10 491.37960:11 491.40869:79 491.43520:41 491.46502:28 493.21217:11 493.39381:11 493.42595:56 494.62414:11 495.36632:11 497.44322:11 499.41631:7 499.43688:4 499.45042:41 499.48849:11 501.38776:11 501.42674:11 503.34275:11 503.36888:21 503.38122:11 503.40605:55 503.44050:43 503.46255:11 503.49332:11 504.73541:8 505.07073:11 505.39808:141 505.42398:59 507.43706:24 507.45509:24 509.44938:64 509.47002:62 511.48584:47 513.46532:11 515.39795:52 515.41517:14 515.44520:11 517.36305:63 517.41878:32 517.43344:60 517.45888:61 519.40301:11 519.43110:52 519.44492:46 519.45322:122 520.08981:11 521.45120:11 521.56097:11 523.46897:11 523.83792:50 525.44445:11 525.46947:108 527.36178:10 527.42590:11 527.48171:437 527.52751:18 527.54515:11 528.27446:11 529.38727:11 529.42388:20 529.44609:11 529.46865:48 529.49624:108 529.51955:32 531.41595:193 531.43653:38 531.46230:24 531.46855:11 531.50388:11 531.60665:11 533.42417:16 533.45124:64 535.40254:190 535.47098:5 535.48880:16 540.28669:73 540.68651:7 541.48515:30 541.50762:11 543.44394:8 543.46542:62 543.47717:117 543.49468:48 545.45646:75 545.49206:208 547.43984:22 547.47508:39 547.50500:25 549.24325:79 549.47238:53 549.48909:60 551.49459:58 551.51105:38 552.48894:39 552.50490:62 553.44952:11 553.47317:11 553.50330:112 553.52829:23 555.50466:11 555.51728:21 557.44132:11 557.45801:18 559.44082:27 559.47410:72 559.78461:11 560.60385:28 561.43386:11 561.46061:15 561.48805:96 563.50175:11 565.48258:11 565.49987:11 567.88121:11 569.49226:11 569.90544:41 571.43849:47 571.47286:11 571.48876:63 571.51043:81 571.52087:11 571.66609:11 573.10874:11 573.43397:11 573.48952:282 573.51773:24 573.53460:16 573.65651:11 573.94399:11 574.49216:11 575.44004:11 575.50316:2463 575.53871:129 575.55285:11 575.61227:125 576.49808:11 576.53572:11 577.19221:11 577.44360:129 577.46118:58 577.48763:140 577.52044:4030 577.69718:11 577.81493:11 578.15409:11 578.47139:11 578.52395:117 579.48560:80 579.52748:143 579.56031:37 580.22644:45 580.51922:11 580.54283:11 581.48258:46 581.49267:34 581.54128:12 581.73077:11 582.59119:11 583.46673:25 583.50430:137 584.22514:11 585.51923:15 586.48876:11 587.40967:11 587.42986:11 587.46605:62 587.50217:252 589.45465:11 589.49647:15 589.51936:107 590.62191:11 591.48279:11 591.52911:11 591.55168:118 591.85698:92 596.31845:11 597.25668:70 597.48945:24 597.50483:11 597.53596:11 597.55392:11 597.87388:251 598.33151:57 598.49857:26 598.66480:126 598.74204:19 598.93055:11 598.98772:29 599.03837:299 599.05975:96 599.41993:403 599.50352:6955 599.53458:646 600.25270:41 600.32194:225 600.35756:65 600.40359:11 600.43921:104 600.47903:71 600.50302:84 600.51872:106 600.57260:169 600.58836:83 600.61454:18 600.64097:39 600.68663:89 600.72310:67 600.73969:510 600.75732:31 600.80455:11 600.82462:445 600.84058:40 600.88379:11 600.90781:11 600.98674:137 601.00508:11 601.02558:75 601.08211:146 601.10454:130 601.12194:23 601.15110:18 601.16375:60 601.18927:14 601.23384:10 601.52256:82836 602.31474:11 602.33340:287 602.40250:11 602.49963:163 602.52152:77 602.53856:58 602.62374:11 602.67495:119 602.69950:11 602.73124:280 602.76973:232 602.80670:168 602.84490:51 602.86439:258 602.88712:11 602.90722:187 602.92320:11 602.98028:166 603.00044:57 603.02628:200 603.03832:163 603.06059:212 603.08920:11 603.10653:45 603.11459:11 603.12911:55 603.14594:38 603.16007:137 603.18615:121 603.21730:23 603.53757:62280 603.95101:188 604.09408:11 604.17838:599 604.27108:11 604.29636:11 604.32286:11 604.37995:219 604.45532:11 604.53262:153 604.54519:101 604.57565:42 604.67795:248 604.74538:148 604.76849:11 604.80624:24 604.82465:111 604.85361:121 604.87811:11 604.92510:11 604.97247:188 605.00142:46 605.02205:16 605.06263:29 605.08156:194 605.14198:11 605.17585:13 605.19861:26 605.22031:11 605.24138:12 605.26610:11 605.27733:201 605.34340:117 605.36076:49 605.38719:151 605.42818:11 605.46507:49 605.49407:110 605.50494:303 605.51272:49 605.52095:195 605.54826:813 605.59864:55 605.63008:55 605.68255:114 605.70813:17 605.74375:66 605.78216:194 605.82171:47 605.84085:121 605.85573:30 605.89208:86 605.91942:104 605.93995:11 605.98161:192 606.00909:68 606.02316:42 606.03623:202 606.06593:58 606.09583:174 606.13008:141 606.18664:69 606.23782:11 606.31780:54 606.33579:84 606.37465:73 606.40955:280 606.42237:11 606.46526:11 606.54662:11 606.63809:66 606.69919:11 606.73758:8 606.78189:11 606.86050:218 606.91624:11 606.95566:11 606.97738:11 607.00362:63 607.01585:11 607.05513:245 607.15361:237 607.19132:263 607.26541:90 607.28033:11 607.29607:91 607.38174:11 607.47228:11 607.49675:204 607.53023:11 607.55121:199 607.58578:11 607.60766:15 607.65917:107 607.68652:275 607.78137:219 607.83755:367 607.86714:11 607.90228:177 607.97719:38 607.99654:43 608.03523:29 608.12269:295 608.15823:11 608.27783:11 608.29386:100 608.39382:11 608.43852:11 608.48208:195 608.52431:11 608.55030:102 608.63082:15 608.85061:11 608.87532:176 608.90742:11 609.01380:11 609.08150:11 609.24255:86 609.33419:11 609.39858:188 609.51544:43 609.53631:114 609.56637:11 609.75263:11 609.80903:132 610.06353:11 610.25423:134 610.38056:11 610.47277:57 611.11054:11 611.31036:11 611.49810:11 611.54655:11 611.77309:11 612.02755:11 612.05458:101 612.16825:253 612.34752:11 612.42995:11 613.47198:14 613.49297:45 613.54450:11 613.60760:11 614.07727:11 614.12738:57 615.49170:11 615.51434:71 615.53426:141 615.83489:72 617.43333:11 617.46647:64 617.48469:81 617.51520:97 617.54609:88 617.59522:11 618.36721:158 618.46227:11 618.54755:11 618.62397:27 619.20509:177 619.32871:10 619.48457:74 619.50457:35 619.53010:177 619.57679:16 619.89813:11 620.63289:11 621.51760:11 621.54341:71 621.57256:11 624.07620:11 625.48358:205 625.52097:37 626.47097:12 626.49665:45 626.52430:44 626.55912:11 626.61307:11 627.48109:25 627.49767:268 627.53408:4616 628.53967:11 629.02719:61 629.46250:18 629.49780:138 629.54843:514 631.30095:11 631.32557:11 631.47989:208 631.49865:14 631.52310:56 631.53954:75 631.56649:96 631.60101:49 633.50420:59 633.52799:27 633.58444:11 634.36806:11 635.52887:6 641.51083:8 642.45131:11 643.49094:11 643.52365:11 643.57071:34 645.49730:62 645.52168:28 645.54215:89 645.57178:21 645.58668:26 645.60621:12 647.50450:13 647.52307:67 647.55984:15 648.11672:11 651.60067:11 653.81576:11 655.49451:20 655.52281:11 655.53805:53 655.56286:21 655.58552:11 657.53076:18 657.55361:11 657.59132:28 659.49748:6 659.52300:67 659.55937:20 659.58580:22 659.61172:40 659.99648:11 661.48711:22 661.53448:40 661.55128:30 661.59247:14 661.73300:11 667.22699:11 669.40383:11 669.52803:11 669.55059:30 671.56690:11 671.57435:11 671.59633:13 673.50602:11 673.53723:33 673.57168:9 673.61289:70 675.55434:17 676.48932:11 683.57373:157 685.57307:11 685.61720:99 685.63336:11 687.47647:11 687.52913:11 687.55459:49 687.58779:22 687.60087:56 687.62337:26 689.55644:12 689.56704:11 689.57929:11 690.69499:11 697.57255:11 699.61324:19 699.62388:85 701.56201:37 701.57679:29 701.60281:35 701.64782:11 703.56367:11 703.58722:22 711.61105:11 713.56289:7 713.62481:16 713.64114:26 713.65869:11 715.56541:11 715.59256:25 715.61786:17 715.65562:15 717.60181:5 717.61517:11 725.61206:8 727.57626:21 727.64852:61 727.67205:17 729.55859:15 729.57555:282 729.59928:11 729.62199:35 729.68250:11 731.61613:43 739.62332:64 739.65890:11 741.62256:11 741.67166:29 741.68579:11 743.58855:11 743.60162:93 743.62548:20 743.66569:22 745.62755:37 745.64504:11 747.65213:4 748.73231:11 753.67147:54 755.66185:11 757.58056:11 757.59254:28 757.63099:38 757.66671:24 759.64530:22 759.84032:40 767.61088:11 767.65888:11 767.68960:39 769.70776:11 771.64407:118 771.66783:84 771.68812:25 771.71360:11 773.68254:11 777.40648:227 781.65921:22 781.67924:11 783.13162:11 785.60102:11 785.65017:46 785.66670:95 785.68719:186 785.70975:37 787.67831:11 791.70801:13 799.64968:11 799.68313:45 799.71385:40 809.71886:42 813.65961:25 813.68730:11 813.70925:60 827.71816:19 841.72531:11 847.71598:41 847.75904:65 855.78069:27 855.84798:122 865.67468:39 865.76368:1023 865.80836:51 865.82501:117 866.78804:11 876.96047:11 880.72446:11 880.81314:11 882.46542:11 882.85810:49 883.34496:5 883.66487:11 883.71244:256 883.77395:7949 884.29403:11 884.37998:11 884.78991:26 885.01377:11 885.43788:11 885.54283:11 896.33908:11 896.51007:89 897.69650:18 897.74967:56 897.79076:18 897.81455:117 897.84051:56 897.86640:11 897.90750:11 897.93383:195 897.96095:116 898.47417:11 898.88240:11 899.06305:11 899.08215:11 899.16966:16 899.48170:11 899.59630:11 899.61332:40 899.67857:11 899.74950:11 899.77388:39 900.21200:17 900.24549:28 900.28402:11 900.34533:48 900.37367:11 900.80569:26406 901.81028:11 901.87206:11 902.35169:11 902.39878:11 902.55257:72 902.60216:281 902.63395:205 902.65178:12 902.67692:11 902.75516:9 902.85795:11 902.87583:22 902.90295:32 902.92978:82 902.95670:77 902.97423:11 903.00794:11 903.02616:18 903.06123:106 903.07755:17 903.09946:22 903.11328:19 903.13415:106 903.14982:11 903.20240:11 903.23184:11 903.28159:63 903.37350:46 903.41757:98 903.45177:18 903.51452:11 903.66471:11 903.72367:280 903.76699:101 903.78988:11 903.89408:30 903.97986:11 904.02712:39 904.14040:11 904.17427:11 904.28328:10 904.39670:11 904.42175:11 904.54991:11 904.57518:20 904.69577:11 904.77533:11 904.81554:11 904.99194:11 905.19389:93 905.50041:11 905.67435:11	126	66627	62348	62431	65190	60506	62013	66099	63878	46756	43981	65434	65627	64832	61590	65449	64709	65157	65392	63804	63968	73927	77611	78957	77643	85247	126.1875	65567.0925	0	8739.253384
5369	6.413	898.78472	TG 54:5|TG 18:1_18:2_18:2	[M+NH4]+	null	1	TRUE	5.687	898.78583	C57H100O6	TG	VVEBTVMJPTZDHO-UHFFFAOYSA-N	O=C(OCC(OC(=O)CCCCCCCC=CCC=CCCCCC)COC(=O)CCCCCCCC=CCCCCCCCC)CCCCCCCC=CCC=CCCCCC	310	TRUE	TRUE	TRUE	o; Normalized unit: Intensity; Annotation method: Msp20230419160534_conv_NewRT_converted_dev_1	FALSE	FALSE	5369	0	0.89	1	0.5	0.72	0.86	4	2	1.76	31965.76	20230407_plasma_17_POS	898.78415:59932 898.86259:82 899.19755:45 899.69716:130 899.78732:36223 900.15797:53 900.57555:49 900.67868:33 900.79216:10456 900.86967:49	77.03108:13 77.03900:113 78.80654:10 79.05418:587 81.07018:3671 81.77699:127 81.86083:10 82.02356:10 82.07173:13 82.85794:10 83.08538:1224 83.52543:10 85.06425:226 85.07752:10 85.08354:17 85.09280:11 85.10099:366 87.07943:10 91.05436:268 93.06928:912 94.07250:23 94.78499:10 95.08541:2958 96.42589:10 97.06519:138 97.07729:41 97.08427:91 97.08892:25 97.10130:744 97.56878:10 98.10246:11 99.08020:429 99.11700:32 101.05618:8 101.09740:25 105.06972:429 106.07206:10 107.08530:1187 109.10093:2258 110.10289:10 111.06975:19 111.07954:148 111.09710:74 111.11620:443 113.08429:10 113.09563:163 113.13272:30 115.07331:8 115.11040:50 117.06948:80 118.07013:21 119.06254:26 119.08468:345 120.08940:10 121.06520:10 121.10096:1511 122.10121:11 122.10736:11 123.07909:40 123.10018:9 123.11678:1216 124.12022:163 125.09719:148 125.11472:10 125.12151:21 125.13207:271 127.10129:5 127.11138:193 128.05957:64 129.06791:18 129.12632:14 130.07075:10 131.08544:108 132.08580:11 133.10159:781 134.10492:10 134.67278:10 135.11658:1790 137.09482:40 137.11976:96 137.13116:748 139.11322:261 139.14837:65 141.06614:11 141.09033:10 141.12708:180 141.15841:10 142.07419:10 143.08483:46 143.10600:10 143.14292:25 144.09050:11 145.10111:216 146.10993:8 147.10541:64 147.11610:746 147.12630:109 148.11925:10 149.09347:10 149.13242:1795 151.11003:115 151.12594:18 151.13498:293 151.14800:795 153.09051:13 153.12831:230 153.16450:33 155.08744:129 155.10727:11 155.14306:112 157.10010:139 157.12199:10 158.10102:10 159.09854:10 159.11614:173 160.12026:10 161.13303:782 162.09547:9 162.13423:10 163.11088:52 163.13110:124 163.14796:841 163.16264:28 164.11058:10 165.09223:10 165.12756:32 165.14453:23 165.16324:365 167.10595:7 167.14244:59 167.17691:16 169.09777:10 169.11561:10 169.15600:61 171.10368:10 171.11519:69 171.17583:22 173.09575:19 173.11202:10 173.11667:11 173.13220:227 174.13376:10 175.11508:10 175.12415:97 175.14775:912 175.16370:10 177.12879:143 177.13879:12 177.16306:533 179.10660:10 179.14474:140 179.15398:55 179.17816:175 181.09875:11 181.11834:38 181.13242:10 181.15768:191 181.19511:7 183.11457:33 183.13714:10 183.17218:29 185.13286:119 186.12825:7 186.13434:10 187.11016:17 187.14744:163 188.15121:11 189.13029:89 189.14171:10 189.16312:552 190.12941:21 190.16168:10 191.14743:53 191.17841:196 193.12164:10 193.14198:46 193.15933:205 193.18506:7 193.19469:98 195.11927:33 195.13505:62 195.17150:59 197.13162:24 197.14988:10 197.15882:10 197.18771:10 198.18429:10 199.10528:10 199.14802:79 199.16709:25 200.14905:11 201.12858:106 201.16272:203 202.16540:133 203.14277:54 203.16456:10 203.17930:267 204.17165:47 204.18306:45 205.15897:34 205.17763:28 205.19550:401 206.16173:98 207.13740:91 207.15061:7 207.17519:147 207.21023:49 209.13274:22 209.15326:111 209.18690:26 211.14816:19 211.17010:34 212.14455:28 213.15054:52 213.16468:121 215.13855:10 215.17795:212 215.18685:83 216.18021:9 217.12080:10 217.15852:135 217.17880:14 217.19389:157 219.17369:37 219.19292:10 219.20931:127 221.15328:57 221.17464:41 221.18865:96 221.22470:83 223.14565:10 223.16945:12 223.20551:37 224.14876:10 225.16073:54 225.17789:10 227.12779:10 227.16306:35 227.17967:31 228.14409:5 228.18025:10 229.14432:25 229.19486:64 230.19795:8 231.16497:10 231.17653:20 231.20943:75 233.15138:13 233.18924:82 233.20258:25 233.22706:132 233.25156:10 235.13237:10 235.16722:273 235.19033:32 235.20674:69 235.22026:10 235.23084:13 235.24151:268 237.18510:108 237.20805:10 237.22058:110 237.25835:10 238.22452:76 239.17646:11 239.18928:32 239.21619:10 239.23638:57 240.23710:27 241.14268:13 241.19134:104 241.21180:10 242.20254:10 243.18020:85 243.21047:959 243.24425:10 244.21394:10 245.18942:43 245.20541:52 245.22581:2957 245.24974:7 246.22488:18 247.05064:10 247.16502:72 247.20715:24 247.24152:898 248.24492:10 249.16863:10 249.18538:95 249.21766:18 249.22424:36 249.25902:65 251.16022:9 251.18099:10 251.19860:23 251.23963:6 253.17833:10 253.19139:45 255.16115:10 255.19426:13 255.20837:30 255.21612:90 256.26392:4 257.18652:50 257.20512:10 257.22645:34 257.24772:14 259.20612:52 259.23391:26 259.24406:54 261.15107:63 261.16629:47 261.17495:154 261.18937:36 261.22058:2858 262.22576:10 262.25432:10 262.33532:126 262.38761:10 263.21377:138 263.23647:6266 263.27546:10 263.39151:10 264.23845:12 264.37325:230 264.70407:10 265.21494:25 265.25193:3422 265.84305:57 266.13539:120 266.25512:16 267.19595:16 267.21118:33 267.23168:10 267.26329:26 268.10668:4 268.21201:27 269.22715:154 270.21800:10 270.23393:46 271.17384:10 271.20234:16 271.21401:71 271.24292:195 273.19149:13 273.21846:57 273.25601:45 275.20021:17 275.21312:10 275.23522:68 275.27077:22 277.21522:55 277.23766:9 277.25192:72 277.29025:10 278.23216:10 279.18805:27 279.20250:7 279.22998:103 279.26414:16 280.26200:85 280.27532:10 281.17401:10 281.22418:21 281.23002:65 281.23484:22 282.26018:81 282.27942:65 283.20792:22 283.22773:15 283.24256:49 283.25435:12 284.29687:9 285.20807:10 285.21611:63 285.22694:168 285.23727:24 285.25520:50 286.21589:10 286.22556:17 286.26065:10 287.19442:16 287.23449:138 287.24951:54 287.27047:14 288.20721:8 288.21938:24 288.22739:10 288.24360:50 289.21330:22 289.25138:715 289.28348:10 291.19307:10 291.21907:10 291.22499:13 291.23291:36 291.25837:55 291.26775:37 291.27953:43 291.30778:47 292.21123:10 293.21666:30 293.23927:37 293.28171:12 294.22943:7 295.22926:16 295.24014:16 295.26229:9 297.22081:18 297.25776:30 299.21934:10 299.23501:78 299.27537:10 301.20981:10 301.23197:42 301.25505:170 301.28793:32 303.21559:20 303.23075:47 303.24062:10 303.26565:50 303.29450:10 305.24052:10 305.24811:40 305.28151:43 305.30005:10 307.19365:10 307.22426:12 307.24517:10 307.25982:131 309.21209:43 309.23718:34 309.25159:11 311.23238:34 311.25470:126 311.27577:62 312.23406:39 312.25747:11 313.20861:11 313.25132:51 313.27256:269 313.30051:10 314.27565:128 315.23085:16 315.24086:20 315.26709:76 315.30201:39 317.22128:11 317.24749:718 317.26947:7 317.27656:75 319.22840:10 319.26244:1600 319.29405:14 320.30854:11 321.23148:11 321.25342:11 321.27881:289 321.29770:10 321.31334:3 323.21896:44 323.24336:26 323.25977:53 323.29445:49 325.25166:14 325.27201:46 325.30127:11 327.23860:26 327.26840:55 327.29481:72 329.24202:11 329.25624:11 329.28775:20 329.31296:29 329.32175:11 331.26659:44 331.28587:32 331.29775:34 331.30894:71 331.33442:7 333.24022:64 333.27873:22 333.31145:11 335.21856:25 335.25782:284 335.28686:11 335.33010:36 337.23766:97 337.27331:2613 337.30777:65 338.17714:32 338.27566:29 339.22790:11 339.26402:75 339.28860:3814 340.06317:12 340.29400:26 341.28617:47 341.30005:76 342.25248:11 343.26124:72 343.27431:13 343.30293:26 345.23641:26 345.28061:125 345.29934:11 345.31403:69 347.25187:67 347.29547:18 347.33074:11 349.23650:55 349.25035:11 349.27226:14 349.31444:11 351.23946:11 351.25212:27 351.27682:11 351.28967:24 351.30137:7 353.23464:11 353.26699:12 353.28571:17 353.30975:21 353.34328:11 355.26665:11 355.28197:17 355.29922:82 355.32474:47 355.34741:14 357.27599:15 357.28821:11 357.30078:6 357.32289:11 357.33782:11 357.34364:4 357.35911:11 358.16797:11 359.25901:11 359.27269:38 359.29343:50 359.33020:82 359.36741:23 360.25902:7 361.23620:18 361.27196:29 361.28986:40 361.30638:11 361.33711:11 361.35201:11 363.22859:23 363.25227:78 363.28977:57 363.31382:11 365.25610:117 365.26787:50 365.30120:37 365.31696:9 367.26277:11 367.27860:7 367.28684:29 367.29774:15 367.32351:26 367.33538:11 369.27820:11 369.29891:11 369.31519:41 369.35480:34 371.29122:31 371.32561:31 371.36144:10 373.26975:11 373.29909:17 373.30554:10 373.31986:50 373.34548:32 373.38238:11 375.25108:33 375.28968:12 375.32117:14 375.35376:11 377.26572:47 377.30392:14 379.26777:11 379.28245:13 379.29684:11 379.31842:11 379.32413:11 381.30767:32 381.34203:13 383.29312:11 383.32733:34 383.36173:21 385.30472:49 385.34436:39 385.37539:22 387.28295:11 387.32560:43 387.36178:58 389.27570:52 389.29345:11 389.31273:24 389.33165:11 389.35235:35 389.37645:8 389.39205:24 391.26405:11 391.27909:120 391.31982:13 391.36185:51 393.26956:11 393.29779:42 393.31847:11 393.34436:11 395.31188:74 395.33295:11 395.34813:8 395.36659:11 397.30039:11 397.37502:7 397.38397:12 399.32678:16 399.35881:118 399.38754:11 400.36344:11 401.31604:11 401.33973:12 401.35743:11 401.37520:41 401.38614:47 401.42465:11 403.28206:16 403.31623:13 403.33791:5 403.35427:31 403.36645:11 403.38858:14 405.30020:39 405.31641:11 405.33138:11 405.34491:35 405.37868:16 407.30216:7 407.31535:61 407.34770:11 407.36846:11 409.32739:11 409.35217:11 409.36168:39 409.38190:11 411.32281:11 411.34505:52 411.36629:62 413.18965:11 413.34882:33 413.37457:22 413.38981:46 415.34854:73 415.35829:11 415.39370:51 417.29423:24 417.33464:13 417.36993:96 417.40924:11 419.30872:31 419.32914:59 419.35582:7 419.38467:11 419.40150:23 421.32479:11 421.36485:11 423.31922:7 423.34980:9 423.36155:29 423.37909:11 423.39219:11 424.34320:11 425.34515:16 425.36094:11 425.37711:11 425.41348:11 427.32819:11 427.35250:68 427.36282:11 427.39321:27 429.35275:11 429.36899:23 429.41031:11 431.31821:11 431.38601:33 432.97783:11 433.32882:44 433.35504:11 433.40268:38 434.26715:11 434.79098:11 435.33084:39 435.34301:52 437.37739:11 437.41367:5 439.35531:11 439.38097:11 439.38879:16 440.32098:11 441.36866:25 441.40616:27 443.35846:11 443.37621:30 443.38959:235 443.42491:11 444.44927:10 445.32172:39 445.36781:26 445.38048:37 445.40034:7 446.32979:11 447.25356:140 447.34264:43 447.35186:15 447.38036:8 449.09593:11 449.36045:32 449.40657:11 451.35286:19 451.37782:127 452.34806:11 453.35398:11 453.38364:51 453.40415:11 455.38704:18 455.42667:11 457.40698:24 458.80605:76 459.33443:11 459.35221:20 459.38356:38 459.41912:23 461.36261:67 463.33228:11 463.37727:61 465.36633:11 465.37511:17 465.39471:16 467.34130:11 467.36918:22 467.38906:11 468.05529:408 469.36473:11 469.39580:11 469.40960:11 471.39312:11 471.42078:11 473.33828:32 473.35943:20 473.37413:26 473.38935:11 473.40214:52 475.37752:84 475.41355:11 477.36921:32 477.38920:65 479.36045:11 479.37082:5 479.40701:14 479.43714:55 481.40356:10 481.47050:11 481.48202:11 482.65647:11 483.37471:23 483.46178:11 485.35926:11 485.40027:11 486.36571:35 487.35649:11 487.37061:154 487.39380:31 487.41376:32 488.38673:11 488.40195:11 489.36674:8 489.39357:89 489.44055:103 491.38031:11 491.41102:160 491.43904:14 491.45933:24 493.40845:11 493.42259:11 493.43194:17 497.39615:10 497.47074:17 499.37383:11 499.40995:11 499.48038:11 499.50191:11 501.34995:43 501.36258:8 501.39427:78 501.42905:34 503.36034:25 503.37736:11 503.40578:63 503.43179:42 503.44593:22 505.39048:23 505.40259:11 505.42668:100 505.45616:11 507.36909:11 507.39226:11 507.40544:17 507.41723:112 507.45379:106 509.42454:11 509.46703:118 511.47860:11 513.39264:23 515.34154:21 515.40272:62 515.44384:12 515.45565:11 515.47011:11 517.35246:11 517.38860:15 517.42650:72 517.44445:38 517.47057:11 518.36908:10 519.39809:30 519.43794:11 519.45582:14 521.45846:11 521.50069:116 523.10392:8 523.39165:36 523.41225:11 523.42383:47 523.45085:20 523.48439:26 524.53353:11 524.73100:11 525.25003:21 525.41008:11 525.42719:17 525.46531:502 525.50328:11 526.39023:11 527.41095:11 527.45252:95 527.48151:297 529.32474:11 529.38447:11 529.42643:52 529.46071:11 529.48846:22 529.49866:21 531.39601:223 531.44712:41 533.41898:41 533.45410:87 533.46952:27 535.44951:11 540.29363:11 541.45608:46 543.42832:56 543.44552:75 543.47674:328 543.50812:6 543.63147:10 544.98343:11 545.42114:11 545.45366:71 545.49133:287 547.44202:23 547.48329:76 549.43275:29 549.45694:11 549.48726:153 549.50082:225 550.48173:81 551.48389:90 551.49928:215 551.53902:49 551.81332:11 552.48423:23 552.50923:126 553.50820:86 553.56374:11 557.41781:122 557.44474:20 557.46160:27 557.47739:43 558.46116:475 559.42754:33 559.47125:40 561.45172:11 561.48594:91 561.50520:5 562.05196:11 563.47400:6 563.48546:44 565.46207:11 566.25792:11 569.33134:13 569.46258:10 569.47584:25 569.49275:11 570.72529:11 570.97471:40 571.42979:17 571.47634:93 571.50435:13 573.44545:23 573.48684:475 573.52494:34 573.57152:26 574.49058:11 574.88600:11 575.43814:11 575.50251:3128 575.54503:49 576.45901:29 576.47043:22 576.50612:129 576.54734:17 576.57184:17 577.44401:24 577.46282:28 577.48087:78 577.51353:224 577.54535:39 578.47849:11 578.50025:51 578.52183:52 578.55174:11 579.49974:43 579.52691:72 579.55637:23 581.42054:11 581.46507:25 581.49318:108 581.68633:11 582.03017:11 582.26797:17 583.43022:11 583.44560:4 583.50805:21 585.27727:58 585.46182:155 585.48617:59 585.51301:32 586.08594:11 586.20335:11 586.86176:11 587.42081:11 587.44283:11 587.46409:23 587.50320:135 587.52885:11 589.49504:11 589.51955:54 589.59425:11 591.46312:11 592.87712:92 594.44752:11 595.53245:11 595.78948:11 595.86959:11 596.67818:11 597.17844:11 597.43044:19 597.45722:45 597.48267:336 597.50324:219 597.52914:67 597.53824:280 597.56139:311 597.59030:11 597.61345:17 597.70526:11 597.76528:102 597.78495:74 597.89928:11 598.16269:201 598.32115:135 598.36803:81 598.45394:43 598.47013:11 598.49476:38 598.51276:70 598.57792:19 598.60498:11 598.65412:11 598.72243:6 598.73582:44 598.80904:131 598.85503:62 598.88425:11 598.98475:104 599.00174:11 599.03291:11 599.06039:71 599.15760:11 599.21995:11 599.50494:58757 600.13525:224 600.21441:11 600.33730:47 600.42564:11 600.44712:201 600.50119:157 600.56105:89 600.65603:13 600.70342:137 600.74164:379 600.76378:76 600.77790:112 600.79366:40 600.81746:120 600.83466:61 600.87695:18 600.90496:29 600.91986:108 600.95602:44 600.98031:11 601.01959:48 601.04683:41 601.06048:73 601.07722:87 601.10236:209 601.12822:22 601.14720:16 601.20489:11 601.52136:56368 602.16613:11 602.27614:307 602.41738:11 602.43405:72 602.46050:37 602.50064:112 602.52709:57 602.61109:157 602.62540:11 602.67904:81 602.72839:83 602.74806:11 602.76971:11 602.78209:142 602.83104:11 602.85505:12 602.87069:166 602.89483:197 602.91146:110 602.95372:23 602.96982:270 602.99444:55 603.01106:11 603.03147:162 603.04854:77 603.07149:191 603.11772:13 603.16918:215 603.21001:57 603.23127:48 603.26367:14 603.41028:246 603.53277:6647 603.88260:19 603.89710:11 603.96813:11 604.03675:11 604.05601:11 604.15361:71 604.17754:93 604.27547:200 604.30043:11 604.35149:107 604.42085:11 604.48085:108 604.50189:22 604.63063:100 604.65220:73 604.66655:11 604.68111:85 604.70105:264 604.71955:11 604.74726:11 604.86125:110 604.89763:215 604.93640:11 605.05447:11 605.09995:11 605.22317:11 605.30512:11 605.31513:18 605.35631:212 605.39913:11 605.41841:11 605.44613:4 605.46930:155 605.50650:11 605.54798:182 605.66069:223 605.72554:76 605.74147:11 605.82586:11 605.84118:14 605.87891:11 605.95608:11 606.05858:11 606.13817:11 606.17797:11 606.24526:188 606.54299:10 606.90543:16 607.25182:11 607.28562:11 607.35805:11 607.39909:11 607.41883:51 607.58744:11 607.63332:11 607.75287:11 607.83015:11 608.24858:229 608.42810:11 608.44260:11 608.46443:11 608.75679:11 608.89337:11 608.99854:11 609.15570:11 609.45349:86 609.49728:12 609.53060:33 609.54747:11 609.62125:11 609.70349:11 610.48752:11 610.61582:11 611.45027:75 611.48280:11 612.41828:11 613.04516:11 613.45832:50 613.49070:81 613.51683:86 615.45923:34 615.50229:86 615.52991:140 615.56601:112 615.88164:11 617.43934:16 617.48390:52 617.51155:217 617.54599:42 617.55591:42 617.93961:28 618.51400:15 618.62719:11 619.47933:62 619.49075:28 619.53184:225 619.99006:11 621.54248:10 623.48895:13 623.50303:18 623.62029:11 624.36058:11 624.45239:11 624.50294:71 625.45454:30 625.48023:181 625.51650:1935 625.54135:320 625.56971:63 626.50317:11 626.52728:11 627.47331:23 627.50328:94 627.53390:831 629.44063:11 629.48268:26 629.50722:14 629.55045:119 631.48827:67 631.51876:23 631.53774:11 631.56627:14 633.50930:11 634.32780:11 638.57893:96 639.48855:11 639.53049:34 641.47997:11 641.51067:23 641.54713:67 641.56995:15 643.46098:15 643.48447:24 643.50548:52 643.51888:14 643.54537:52 643.56053:57 643.58666:21 644.72589:11 645.48814:32 645.50642:66 645.52667:74 645.54212:12 645.58270:29 647.49379:11 647.52671:11 653.50362:17 653.55148:84 655.51395:18 655.53839:11 655.56214:55 657.48545:28 657.49716:5 657.51886:41 657.54653:11 657.58126:24 657.60293:11 659.49618:11 659.52086:72 659.55243:22 659.57723:13 659.59620:8 661.54249:8 665.54818:11 667.52117:41 669.54370:11 669.56354:20 669.57186:10 669.58339:11 671.46661:11 671.52788:26 671.55025:23 671.58926:88 671.60180:11 673.53993:50 673.61220:11 681.52400:11 683.59978:11 685.51435:11 685.54029:34 685.59277:11 685.61010:11 685.62765:11 687.54193:48 687.56417:82 695.56530:25 697.61047:90 699.54556:24 699.57449:74 699.62177:20 701.54508:6 701.56879:60 703.59531:10 709.64365:11 711.58513:11 711.62410:30 711.63829:35 712.87173:11 713.54806:11 713.57037:24 713.60407:7 713.64870:7 715.58557:27 715.60079:25 717.59928:54 723.58966:11 725.60360:25 725.62473:21 725.64584:13 727.57521:86 727.61276:34 727.64137:11 727.65915:15 727.69988:31 729.50963:11 729.53016:15 729.59684:40 731.57485:14 731.61022:11 734.16754:11 737.59783:14 739.62032:33 739.64699:5 739.65626:11 741.56399:17 741.59630:47 741.63343:114 743.61902:38 743.65206:11 745.59292:11 745.62640:16 745.63862:8 751.44678:11 751.61354:29 751.63402:14 751.66298:11 753.62905:11 753.66536:11 754.11592:11 755.57328:9 755.59222:54 755.61210:65 755.62542:73 755.65604:44 757.62526:35 765.61491:11 765.62711:11 765.64609:11 765.67069:75 767.64799:11 769.58023:104 769.64063:182 769.67241:78 769.69851:19 771.59371:11 771.64557:62 771.66126:11 771.68140:11 771.77122:11 774.93950:50 779.64414:18 781.68244:11 783.57766:11 783.59205:64 783.60749:50 783.62541:42 783.65091:206 783.67488:150 783.70112:36 785.65322:18 785.68111:11 789.70566:11 793.70728:5 797.62815:52 797.64371:31 797.66437:118 797.69450:67 797.79230:11 807.70873:11 811.67855:61 811.72447:17 813.69316:5 817.54112:27 819.54186:36 825.66299:11 825.68263:29 825.69635:8 825.70828:7 825.72915:11 839.71319:11 845.72803:36 863.66307:12 863.69639:116 863.74829:1521 863.81220:42 864.75624:11 864.80666:11 878.79545:11 878.82487:16 878.84773:11 878.86573:301 880.10866:11 880.17696:11 880.41190:15 880.56502:11 880.73007:25 880.82630:22 881.07821:11 881.12092:26 881.34105:24 881.63882:13 881.75744:11878 882.29855:11 882.74238:11 882.75257:11 883.10874:20 883.59252:11 883.69591:11 883.95804:11 883.98777:39 884.30178:11 884.50864:11 884.76943:6 884.99966:11 888.34280:11 891.12040:11 895.45445:43 895.67679:11 895.70936:55 895.72624:58 895.75717:37 895.78268:26 895.79784:43 895.81870:91 895.87018:393 895.89377:11 896.11078:11 896.84999:153 896.90132:11 897.29438:7 897.36642:11 897.42511:11 897.46914:11 897.62029:11 897.73722:32 897.77463:72 897.82515:28 897.88304:137 897.93732:11 897.95640:11 898.15311:11 898.23238:11 898.27789:11 898.29473:31 898.32928:11 898.78587:26679 898.84615:10 899.79440:133 900.26684:11 900.40824:45 900.49489:263 900.61023:8 900.63503:43 900.69165:11 900.71664:11 900.81277:11 900.86007:104 900.88970:21 900.90883:47 900.93844:14 900.95923:11 900.97874:11 901.02149:5 901.06714:11 901.09052:132 901.12378:79 901.15773:11 901.22339:11 901.24352:20 901.28333:23 901.34445:99 901.39743:11 901.60375:26 901.75926:11 901.82104:11 902.11527:11 902.18295:11 902.23755:6 902.26627:72 902.61557:11 903.11600:11 903.25438:11	166	86349	81947	81416	85010	82716	80373	83285	80677	47529	46089	87518	84039	88844	84372	84178	84143	82185	84140	80862	80967	94940	98613	102328	103683	110039	166.375	84249.6925	0	13848.33703
5354	6.308	896.76924	TG 54:6|TG 18:1_18:2_18:3	[M+NH4]+	null	1	TRUE	5.68	896.7702	C57H98O6	TG	OTUIORVXGJUHBH-UHFFFAOYSA-N	O=C(OCC(OC(=O)CCCCCCCC=CCC=CCCCCC)COC(=O)CCCCCCCC=CCCCCCCCC)CCCCCCCC=CCC=CCC=CCC	310	TRUE	TRUE	TRUE	o; Normalized unit: Intensity; Annotation method: Msp20230419160534_conv_NewRT_converted_dev_1	FALSE	FALSE	5354	0	0.92	0.99	0.47	0.71	0.82	5	2	1.74	8881.64	20230407_plasma_1_POS	896.76796:39566 897.22058:20 897.31383:20 897.40678:17 897.62802:25 897.66734:38 897.77179:25844 897.99090:17 898.14644:17 898.19026:17 898.21386:16 898.26533:16 898.29159:21 898.34742:30 898.45045:20 898.46217:16 898.51078:30 898.59286:20 898.67347:32 898.70531:59 898.77542:7643	77.03857:182 79.05364:596 80.05692:17 80.81051:10 81.06947:2644 82.07242:10 83.04863:61 83.07615:5 83.08532:834 85.06415:202 85.08013:19 85.08587:10 85.09996:147 90.76135:10 91.05354:351 92.05675:10 93.06927:1044 93.07803:10 95.08519:2273 96.08964:37 97.06364:58 97.07609:10 97.10045:597 99.07983:218 101.09499:18 102.09089:52 103.05299:12 105.06958:429 106.07027:3 107.08523:750 109.10074:1386 111.07982:167 111.08611:156 111.09205:19 111.09981:18 111.11014:269 111.11568:168 113.09552:162 115.05266:5 115.07287:11 115.11097:11 117.05926:19 117.07001:103 118.07450:10 119.08499:409 120.08762:7 120.10251:174 121.10086:1464 123.08053:16 123.08959:10 123.11571:1074 124.08449:10 124.11903:30 125.09668:250 125.13300:88 127.07543:17 127.11008:84 128.05871:10 129.06144:7 129.06979:13 129.13152:49 130.07347:28 130.65544:10 131.08585:220 133.10110:539 135.07911:13 135.10236:31 135.11609:1293 137.09529:19 137.11373:19 137.13175:535 139.11092:135 139.13829:10 139.14850:46 141.06678:10 141.08882:10 141.12669:100 142.07314:10 142.07789:38 143.08271:22 143.08743:95 143.10435:25 143.14109:10 144.09312:19 145.09964:273 146.10612:92 147.07774:22 147.11649:806 148.11778:10 149.09675:15 149.11162:10 149.13179:1232 150.13262:10 151.11089:63 151.11852:84 151.12746:32 151.14753:533 153.08950:12 153.11533:10 153.12645:247 155.08815:10 155.10883:10 155.14069:87 157.08294:10 157.10066:87 158.10353:10 159.11634:446 160.11927:10 161.11616:10 161.13168:565 161.16167:10 163.11350:19 163.13387:91 163.14723:891 164.11521:10 164.62453:10 165.12557:53 165.14187:19 165.15417:27 165.16324:195 167.10728:16 167.14158:116 167.17853:10 169.08719:10 169.09674:9 169.16010:29 171.10409:7 171.11606:106 171.13610:10 173.11097:10 173.13129:400 174.13718:10 175.11033:21 175.14697:735 176.11466:23 176.14766:32 177.12641:39 177.14400:33 177.16339:604 179.08784:10 179.10377:5 179.14157:71 179.16227:16 179.17786:140 181.11625:10 181.12154:6 181.14768:8 181.15717:95 181.19035:10 181.19618:9 183.11610:30 183.14004:10 183.17697:10 185.11638:10 185.13123:121 185.15169:26 187.10375:34 187.11185:15 187.14694:282 188.15496:10 189.12254:27 189.12882:129 189.14257:17 189.16285:283 190.16451:14 191.14197:80 191.15692:26 191.17870:190 193.11868:40 193.15745:133 193.18993:39 195.12008:33 195.13633:39 195.15852:10 195.17401:34 197.13405:39 199.10879:15 199.14658:133 200.14367:10 200.15268:10 201.12422:10 201.14772:22 201.16386:221 202.16678:24 203.14132:18 203.15962:21 203.16744:221 203.17902:367 204.18079:27 205.14690:27 205.15859:74 205.17582:15 205.19331:136 207.11879:10 207.13848:33 207.17889:176 207.18506:104 207.20863:46 209.13158:10 209.15257:35 209.18863:11 210.13425:10 211.14723:45 211.19924:29 211.20619:10 213.11045:14 213.14639:10 213.15892:118 213.17317:60 214.16368:19 215.14060:14 215.14845:10 215.16294:10 215.17837:69 216.18285:18 217.15660:71 217.18171:39 217.19514:107 219.13523:7 219.17441:51 219.20960:181 221.13817:10 221.15337:69 221.17459:10 221.18869:130 221.20009:10 221.22586:58 223.14561:8 223.16236:10 223.16919:27 223.20396:9 223.24226:7 224.15619:7 225.14638:10 225.15174:16 225.16459:38 226.16894:9 227.12435:10 227.17811:35 227.19596:10 229.14915:10 229.15558:12 229.19292:55 231.17346:39 231.19064:22 231.20959:116 233.15103:59 233.18817:33 233.20618:19 233.22510:220 233.23898:143 235.16776:65 235.20259:22 235.21479:82 235.23206:16 235.24353:26 237.16080:11 237.18611:15 237.22115:80 238.22229:10 239.18041:96 239.23205:73 240.23876:15 241.19413:173 243.16986:99 243.18230:12 243.21001:1636 243.24322:26 244.19964:10 244.21256:10 245.17277:10 245.20494:66 245.20926:105 245.22565:1587 245.65237:10 246.11324:10 246.22775:10 247.16799:15 247.18796:11 247.20486:72 247.21681:44 247.24027:357 248.24187:10 249.16025:12 249.18444:95 249.20754:10 249.21834:34 249.25763:24 250.25325:18 251.17742:10 251.19990:20 251.23945:10 253.15598:10 253.17952:21 253.19183:10 253.20274:10 254.25220:10 255.14966:10 255.16922:10 255.19492:13 255.21066:49 257.17498:13 257.18867:90 257.22515:99 257.24307:10 259.16397:10 259.17547:10 259.20456:444 259.22838:23 259.24031:75 260.34549:10 261.17208:10 261.18782:119 261.22023:4391 261.24352:57 261.25490:61 262.22279:10 262.35215:10 262.36322:204 263.19201:58 263.20961:63 263.23640:3366 263.25445:34 263.26537:10 264.23857:10 264.37334:36 264.92108:63 265.16198:10 265.18678:10 265.21850:48 265.25143:1207 265.38856:10 266.41737:10 267.21087:80 269.18051:10 269.20752:26 269.22610:67 270.23004:30 271.20603:20 271.24223:180 273.18400:14 273.21876:34 273.23627:24 273.25783:60 275.19945:56 275.21896:13 275.23663:117 275.27070:10 277.18243:10 277.21480:114 277.25270:14 277.28743:23 278.23322:10 278.24466:10 279.20240:58 279.23223:86 279.26369:10 280.26140:166 281.18247:10 281.21043:10 281.22566:21 282.27860:44 283.20477:44 283.24177:64 283.25475:39 283.27763:10 285.17924:11 285.20508:10 285.22364:48 285.23346:51 285.24106:58 285.25950:34 285.27566:27 286.21706:37 286.24413:56 287.19825:10 287.23433:185 287.26888:54 288.23885:10 289.21773:45 289.23561:10 289.25186:228 289.28199:10 290.23450:10 291.19756:55 291.23177:20 291.26628:32 291.30617:10 293.22013:56 293.23040:193 293.24678:79 294.23068:9 295.23267:15 297.22162:45 297.24388:34 297.25787:58 299.19993:11 299.23613:154 299.27107:13 301.21770:45 301.23686:10 301.25035:92 301.28770:19 303.19500:10 303.23074:127 303.25470:10 303.27008:48 303.30162:10 305.20569:10 305.21813:10 305.24831:25 305.27718:10 305.28314:11 307.22791:9 307.24179:10 307.25200:6 307.26492:110 309.20618:11 309.21239:8 309.23945:19 309.25005:11 311.23278:96 311.25776:122 312.23249:33 312.24784:11 312.26330:11 313.21959:8 313.22713:12 313.25869:94 313.27282:75 314.25817:11 314.27726:23 315.23371:129 315.25064:44 315.26519:133 315.28612:11 316.22949:11 317.18510:10 317.21156:60 317.22231:102 317.24695:1196 317.27777:22 319.20161:11 319.22173:34 319.23319:86 319.26142:804 319.31607:32 321.20450:11 321.23891:7 321.26674:80 321.27809:92 323.20925:11 323.22186:52 323.25518:6 323.27031:41 323.29063:24 323.30216:11 325.25117:83 325.27147:11 325.29147:24 327.23746:11 327.26816:30 327.28620:11 329.24716:52 329.25914:11 329.27052:11 329.27995:18 329.29045:11 329.31806:13 331.23187:11 331.26008:82 331.28616:11 331.29753:60 333.23892:171 333.28127:63 333.31761:11 335.22828:96 335.25780:408 336.12986:11 336.16781:34 337.21740:11 337.23935:110 337.27330:2762 338.16977:11 338.27572:11 339.28885:1959 339.31677:75 339.65862:11 340.28724:11 341.27679:11 341.28194:21 341.30753:36 341.31904:11 343.24963:5 343.26296:99 343.29142:81 343.32988:10 345.27944:102 345.31489:59 345.32895:11 347.25231:11 347.29548:65 349.23773:11 349.25245:42 349.27398:11 349.28761:9 350.73700:11 351.24875:18 351.26563:18 351.28971:15 351.30870:22 353.26688:28 353.28167:27 353.30145:21 353.31395:11 355.26295:11 355.30024:45 355.33227:11 355.33760:17 357.27855:18 357.31455:32 357.35096:11 359.20817:11 359.25195:70 359.29296:36 359.32819:22 359.36230:11 360.25988:11 361.27787:46 361.30624:115 363.25407:36 363.29047:45 363.32731:11 365.26462:11 365.28125:44 365.31006:49 367.26018:11 367.29380:47 367.32849:56 369.27919:11 369.31691:25 369.35279:11 371.29302:102 371.32978:35 373.30458:25 373.31347:110 373.34351:105 375.24976:11 375.26858:11 375.28869:11 375.30464:11 375.32604:60 377.26886:27 377.29566:30 377.30666:36 379.28372:44 379.29825:13 379.31848:11 381.30120:6 381.31195:11 381.32039:7 381.34323:8 381.35182:11 383.25710:7 383.29098:17 383.30860:7 383.32695:67 383.33946:8 383.35904:11 383.37678:11 385.30684:18 385.34525:20 385.35750:13 387.28647:11 387.32361:73 387.34118:26 387.36113:47 389.27132:15 389.30923:22 391.28124:65 391.31385:11 391.35927:11 393.28156:11 393.30317:58 393.31612:11 393.32941:35 393.35324:14 395.31344:87 397.28882:11 397.29596:6 397.30605:8 397.32710:11 397.34179:28 397.35670:7 397.37885:11 399.30281:248 399.32753:14 399.35743:37 399.36725:26 401.26687:11 401.32989:46 401.34514:20 401.36206:11 401.37660:35 403.27043:16 403.28155:30 403.28951:11 403.31662:19 403.32717:11 403.34160:17 403.35578:71 405.29542:24 405.36710:11 407.29508:16 407.30869:11 407.31795:122 407.33153:4 407.33691:11 409.32662:6 409.34575:26 409.37914:11 411.32203:11 411.36438:39 413.33124:11 413.34466:9 413.37264:83 415.35454:56 415.36362:11 415.39132:11 415.40162:11 417.29364:8 417.30226:72 417.32512:26 417.33657:164 417.37221:54 419.31179:15 419.32241:6 419.35015:11 421.29247:11 421.31849:58 421.33169:11 421.34726:20 421.36873:18 421.88745:15 423.34402:11 423.35926:13 423.39047:18 425.33871:15 425.37296:46 427.33245:11 427.35693:53 427.38978:31 429.29714:11 429.32779:15 429.37055:28 429.40121:12 431.31132:44 431.35498:42 431.38565:15 433.31140:11 433.32572:11 433.34387:18 433.37058:46 435.31430:11 435.33045:34 435.34190:11 435.35806:22 435.37665:11 437.35595:23 437.37002:21 439.34671:11 439.35814:9 439.39891:53 441.32993:11 441.33581:11 441.34504:13 441.37555:10 441.40846:59 443.34581:14 443.38697:16 445.32610:19 445.34778:11 445.36359:24 445.37276:11 445.37945:11 445.39806:4 447.31470:11 447.34322:42 447.39244:11 449.31125:11 449.33513:11 449.36200:40 449.37769:16 453.35523:8 453.36755:15 453.38154:19 453.40998:32 455.38352:14 457.33539:11 457.36587:7 457.40231:29 459.32301:11 459.34671:29 459.37537:11 459.41212:11 460.46370:11 461.35077:26 461.36153:49 461.36959:83 461.38414:21 461.40314:19 463.35001:22 463.37539:108 463.39209:27 465.36747:10 465.37479:11 465.41937:11 467.37857:11 469.40237:11 471.35112:17 471.37975:11 473.35806:70 473.40129:69 475.33559:11 475.34855:63 475.37034:78 475.41002:25 477.33794:11 477.38045:32 477.39512:96 479.35114:33 479.38225:56 481.35646:11 481.36936:11 483.42164:11 485.33337:8 485.35759:82 485.40370:11 487.35749:7 487.37924:38 487.41476:20 487.43079:11 489.34826:35 489.36841:147 489.39147:41 489.41077:58 489.43104:11 491.36407:11 491.38055:4 491.40240:28 491.41762:36 491.45067:11 491.62688:11 493.38796:11 495.35168:11 495.37567:11 495.39202:11 495.44798:52 497.46125:11 499.37038:53 499.38467:13 499.39751:54 499.41785:11 501.35512:12 501.37207:11 501.39212:51 501.41329:36 501.42954:29 503.38116:29 503.40649:38 503.42716:51 504.48072:13 505.37502:11 505.38583:12 505.43915:115 505.46983:11 507.40906:35 507.43541:38 507.45302:125 507.46547:48 509.39487:11 509.42170:16 509.46011:11 509.47494:27 510.37266:11 511.41342:11 513.35618:47 513.39512:41 513.44929:11 513.97427:14 515.37386:74 515.38785:55 515.40619:83 515.43581:12 516.75227:11 517.36616:77 517.38878:36 517.42235:59 519.40416:14 519.43585:35 519.46106:11 521.43379:52 521.45415:94 523.41484:17 523.44868:367 523.48752:11 524.21290:11 525.41433:38 525.46591:512 525.50479:32 526.64495:11 527.31178:11 527.41169:168 527.44513:17 527.47630:71 527.49700:23 529.37088:11 529.38378:20 529.42564:45 531.38295:15 531.40104:44 531.44701:29 533.41691:11 533.45119:77 533.46904:11 537.42832:11 539.40150:11 539.44003:7 539.44941:11 539.47545:11 541.41275:33 541.46075:243 542.42142:42 543.40354:41 543.44786:71 543.47625:199 545.42102:29 545.43323:11 545.44091:8 545.45815:39 545.49144:26 547.44721:134 547.47228:128 547.49576:16 548.47167:89 549.45702:11 549.48410:88 550.43732:24 550.49106:207 551.44418:50 551.45827:40 551.49150:124 555.41416:8 555.43128:17 555.44152:11 557.41762:119 557.46107:42 559.39471:11 559.41831:11 559.43615:19 559.46891:45 561.44385:35 561.47233:15 561.48416:13 562.31460:11 563.46290:24 563.47880:67 563.49213:11 567.47100:10 569.43790:5 569.45457:60 569.46921:57 569.48711:11 571.43196:60 571.44704:13 571.47394:108 571.49701:20 573.39083:11 573.43553:58 573.45923:92 573.48553:880 573.51527:78 573.57734:11 574.45285:11 574.49509:104 574.51273:11 575.40069:11 575.44240:8 575.47248:64 575.50305:662 575.57578:11 576.49325:37 576.50849:36 576.56102:11 577.47445:11 577.51877:92 579.27888:11 579.45386:97 579.48116:81 579.53309:10 581.46422:14 581.49371:49 583.45087:11 583.46871:26 583.50848:38 585.44867:39 585.46360:19 585.48759:74 585.52721:8 587.45287:11 587.46556:25 587.49752:101 589.48712:11 589.49461:12 589.51553:42 591.41562:11 595.12742:11 595.45410:49 595.46188:52 595.47644:262 595.50446:30 595.53223:51 595.56218:59 596.41392:11 596.46553:11 596.47863:11 596.98477:14 597.08437:10 597.12004:34 597.42784:11 597.48651:16374 597.76529:11 598.15649:57 598.29356:11 598.35582:228 598.38299:129 598.44573:11 598.47707:89 598.50628:81 598.54465:24 598.59074:11 598.61231:11 598.63942:14 598.70819:11 598.73081:97 598.81873:27 598.89248:17 598.96592:11 598.98839:65 599.06338:18 599.17933:11 599.22609:11 599.50355:45890 600.37538:11 600.39094:101 600.46420:11 600.50501:11 600.58938:314 600.61379:163 600.67251:64 600.69533:51 600.73430:11 600.76445:178 600.79044:19 600.80290:130 600.83636:11 600.84717:11 600.87523:216 600.92430:139 600.96487:19 601.01888:11 601.18180:18 601.22665:11 601.51780:21427 601.94873:11 601.98118:11 601.99149:48 602.15291:125 602.18230:51 602.23479:11 602.45239:11 602.51852:11 602.53461:99 602.70611:11 602.76143:41 602.79150:11 602.82156:11 603.08618:11 603.14393:11 603.26303:11 603.35485:7 603.42306:11 603.47323:46 603.49570:90 603.53277:464 603.56214:290 603.60597:11 603.62777:66 603.68299:11 603.81018:83 603.86715:11 603.89837:120 604.57231:11 604.66067:11 604.71849:11 605.06305:11 605.44744:120 605.46556:11 605.48966:11 605.87869:91 606.22515:11 607.00211:11 608.56239:148 610.91618:11 611.46574:7 611.50162:69 612.52025:11 613.02468:11 613.42498:11 613.44463:7 613.48113:80 613.49764:86 613.51576:61 613.53908:13 614.12504:71 614.96916:11 615.43053:21 615.44717:11 615.47395:147 615.49677:181 615.55753:39 615.56939:11 617.48249:22 617.51121:255 617.54499:11 617.59825:11 619.50696:59 619.52582:31 621.48537:47 621.49600:13 622.45724:21 622.49029:46 623.42105:11 623.44062:11 623.46925:44 623.50313:295 623.52888:151 624.48380:14 624.50561:78 625.43701:14 625.45211:30 625.47049:67 625.51784:778 625.54856:102 625.62196:93 626.26424:11 627.46492:11 627.50740:53 627.53453:71 629.47653:60 629.51941:11 629.54609:10 629.57103:11 631.51694:11 639.50649:11 639.53820:26 639.56100:11 641.46148:11 641.47885:6 641.50713:30 641.52908:15 641.55761:11 641.57563:11 643.45673:11 643.49161:57 643.50777:11 643.52917:23 643.55548:15 645.49818:11 645.56958:6 649.51486:34 650.51721:36 651.46246:11 651.47616:28 651.50117:16 651.52954:76 651.54700:77 653.47281:33 653.55172:23 655.47623:45 655.48855:5 655.51904:11 655.54916:14 657.50277:39 657.57785:15 659.53277:11 665.50659:11 665.52681:11 667.52860:6 667.55639:11 667.56745:15 669.49908:27 669.52137:21 669.55375:24 669.58001:16 671.47941:11 671.50010:36 671.52222:38 671.58998:47 673.52928:11 673.54603:19 681.55480:11 681.57112:26 681.58613:34 683.51356:4 683.52493:15 683.54609:11 683.60885:11 685.54201:61 685.58258:26 687.56822:11 695.57036:11 695.59876:20 697.53633:52 697.56648:11 699.53802:20 699.55515:85 699.57041:29 701.57123:63 709.56284:11 709.60543:30 711.54845:11 711.56453:200 711.60434:12 713.57025:64 715.57856:18 721.57989:11 721.61049:11 723.52468:11 723.63103:20 725.52165:21 725.56617:21 725.58372:26 725.59885:6 725.61987:11 727.59145:111 729.58671:82 729.61027:12 735.60044:11 735.62911:11 737.60659:11 737.62962:92 739.46362:11 739.57063:53 739.59321:39 739.60884:24 739.67010:11 741.59516:34 741.61592:37 743.58535:11 743.61607:11 749.61372:11 749.63517:11 751.61912:25 751.65768:17 753.59961:51 753.63118:70 755.57708:33 755.61272:45 755.65274:15 755.68291:21 757.61023:16 757.63525:11 763.61189:41 763.64551:11 767.58829:76 767.61138:202 767.65421:60 769.59576:11 769.63350:58 769.64968:31 771.64573:12 777.62299:11 777.64758:11 779.62133:11 779.65105:8 781.63842:90 781.66775:76 783.65421:59 783.68558:11 787.67325:33 787.68902:14 791.63628:11 795.58844:11 795.62171:32 795.64495:57 795.68662:28 797.65651:13 797.69840:15 805.70100:11 805.73457:22 809.62595:43 809.64972:126 809.66951:86 811.69220:10 817.54794:35 823.61632:11 823.67661:38 823.72459:11 833.58771:12 833.61071:11 837.69311:11 837.71347:11 843.71138:20 843.72794:23 851.72763:11 858.44556:11 861.63444:11 861.67763:245 861.69607:110 861.73191:1105 861.78599:30 876.80754:30 876.84489:11 876.85584:17 878.81578:11 878.83321:11 878.84571:14 879.67209:38 879.74062:8203 880.65079:11 881.79955:11 882.52408:11 882.66379:11 882.77440:11 884.33603:55 893.64325:30 893.70609:11 893.74417:11 893.78547:108 893.81049:29 893.83806:130 894.43258:11 895.37041:11 895.70115:59 895.75757:20 895.78087:11 895.95534:11 896.21893:6 896.24128:11 896.27270:11 896.77038:20758 897.74943:11 897.77064:28 898.33661:11 898.43351:11 898.48931:11 898.72866:11 898.82363:242 898.91703:8 898.95629:11 899.06336:11 899.09249:11 899.13236:15 899.17660:11 899.23490:68 899.34241:11 899.46011:11 899.92294:11 901.47831:11	148	35770	33520	33048	35684	32582	32949	34315	32586	18045	16506	36449	35004	35063	33525	33702	34276	34178	34473	34028	32712	38135	38656	39917	41466	41770	148.125	33934.315	0	5675.910363
5339	6.198	894.75345	TG 54:7|TG 18:2_18:2_18:3	[M+NH4]+	null	0.96	TRUE	5.675	894.75452	C57H96O6	TG	NGPHUAVENUDDAO-UHFFFAOYSA-N	O=C(OCC(OC(=O)CCCCCCCC=CCC=CCCCCC)COC(=O)CCCCCCCC=CCC=CCCCCC)CCCCCCCC=CCC=CCC=CCC	310	TRUE	TRUE	TRUE	o; Normalized unit: Intensity; Annotation method: Msp20230419160534_conv_NewRT_converted_dev_1	FALSE	FALSE	5339	0	0.94	1	0.4	0.6	0.82	4	2	1.72	2347.07	20230407_plasma_16_POS	894.75291:7878 894.82820:7 895.23668:6 895.59276:9 895.61024:9 895.65927:18 895.75675:5039 895.82633:12 895.88940:11 896.10015:6 896.12396:12 896.20374:11 896.40214:9 896.42007:13 896.75983:1357 896.83539:13 896.85851:11	77.03362:22 77.03909:56 79.05360:199 81.06934:1223 83.04721:11 83.08495:138 85.06475:40 85.10174:23 91.05407:112 92.06779:10 93.06985:353 94.77678:15 95.08541:656 96.08946:10 97.06418:38 97.09983:107 99.08000:46 102.08950:10 103.03825:6 103.05005:10 105.06025:22 105.06879:144 107.08534:255 109.10043:293 111.04379:10 111.08000:104 111.11660:40 113.09735:77 117.06949:85 119.08533:194 120.10145:10 121.10023:317 123.07737:10 123.11712:309 124.11938:10 125.09529:38 125.13239:6 127.11041:80 129.06668:10 129.12768:6 131.08587:148 133.10029:206 135.07869:16 135.10009:10 135.11605:383 137.09672:21 137.10680:10 137.13165:134 139.11106:16 141.12577:16 143.08286:16 143.08608:17 145.10008:116 147.11682:207 147.60840:10 149.09941:38 149.11840:10 149.13175:187 151.11467:10 151.14751:52 153.10940:6 153.12364:77 153.12801:34 155.08223:6 155.08738:10 155.14641:10 157.09826:72 159.09170:10 159.11722:132 160.16795:10 161.13204:339 163.11351:46 163.13454:46 163.14773:203 165.12646:20 165.16296:43 167.10352:10 167.14070:9 167.14721:10 169.10282:10 169.12222:12 169.15727:35 171.11600:24 173.13207:88 173.13811:95 175.11245:51 175.12476:10 175.14838:197 177.12385:47 177.16304:159 179.14592:13 179.17680:46 181.15784:27 183.12052:10 183.13378:10 185.12028:10 185.13199:32 187.14789:112 189.12818:10 189.14570:10 189.16433:94 191.14541:44 191.17793:26 193.15749:23 193.19339:36 195.11990:10 195.13628:10 195.17419:12 197.06729:10 197.08123:40 197.13117:33 199.14657:30 200.15283:15 201.16148:58 202.16784:10 203.16292:10 203.17816:100 204.18221:10 205.15741:14 205.19261:27 207.11566:10 207.13805:6 207.17428:46 207.20579:10 207.21170:10 211.14665:14 211.20434:11 213.12596:34 213.14860:10 213.16173:35 215.14323:10 215.17892:41 217.15928:25 217.19293:25 217.20243:9 219.17269:21 219.21044:38 221.15165:10 221.18732:14 221.22381:10 223.16480:7 225.16421:8 227.17708:37 229.15943:10 229.18390:10 229.19454:11 231.16667:10 231.17698:12 231.20971:25 233.18494:17 233.22559:72 235.17016:15 235.18638:10 235.21016:26 235.24348:10 237.10739:10 237.16095:10 237.17830:10 237.22244:23 239.17500:17 241.16147:10 241.17616:55 241.19522:131 243.21013:426 245.18318:10 245.19246:46 245.22658:433 247.16617:45 247.24083:50 249.18312:10 249.22176:48 249.25825:10 251.20394:10 251.23447:56 253.18852:4 254.23781:10 255.20567:10 257.17828:10 257.18938:57 259.18721:17 259.20451:205 259.23428:10 259.24497:8 261.18876:10 261.19489:12 261.22028:898 261.23677:77 262.36372:10 263.19895:10 263.23666:577 263.24895:226 263.27060:10 265.21334:15 265.23690:14 265.25280:83 267.20954:55 269.19786:10 269.20429:10 269.22662:64 270.22919:10 271.20401:22 271.23936:10 271.24442:10 273.18602:10 273.22241:15 273.26147:25 275.20036:29 275.22852:50 277.21126:22 277.25325:10 279.20600:10 279.22792:10 280.26292:10 281.21663:10 283.19898:10 283.24229:11 285.21685:34 285.23461:12 285.24465:17 287.19763:22 287.23322:71 289.21195:10 289.22438:10 289.25372:28 291.23168:18 293.22688:16 295.23589:14 297.21207:10 297.22496:14 297.24754:10 297.25852:13 299.23565:62 301.25110:54 301.28962:10 303.23054:15 303.26591:44 303.27278:9 305.22891:10 307.25880:10 309.21014:11 309.23684:11 309.25369:9 311.23467:11 311.26080:146 311.27426:53 313.21567:11 313.22844:11 313.25801:50 313.27138:16 315.21917:11 315.23201:43 315.26840:37 317.20660:16 317.22494:27 317.24694:276 317.27285:11 319.26261:171 321.27832:20 323.25733:11 323.29324:6 325.24846:14 327.26103:11 327.30276:22 329.24279:11 329.28101:11 331.22716:7 331.25906:11 331.30007:11 333.24257:66 333.27729:11 335.21889:39 335.25636:218 337.27245:785 338.27085:10 339.26451:11 339.28745:167 340.29050:32 343.26304:28 343.29778:11 345.28031:28 345.30948:11 347.25561:11 347.29257:64 349.27191:11 351.24414:11 351.26442:16 353.28375:11 353.31658:23 355.30437:10 357.27380:11 357.30937:11 359.25454:8 359.29672:18 359.32567:55 361.25784:11 363.25954:11 363.29408:11 365.26209:11 365.27894:11 365.30661:11 367.30770:11 367.31333:11 367.33774:11 369.27806:11 369.31275:9 371.32637:11 373.34673:19 375.28435:11 375.29836:50 377.33401:11 379.27667:11 379.33164:78 383.31024:11 383.32847:11 383.34114:8 385.30890:11 385.34032:11 387.29295:75 387.36211:17 389.29924:8 391.27897:28 393.29852:13 397.34649:11 399.30766:22 399.35823:36 401.33882:34 403.35977:38 405.32630:11 407.32085:11 407.36399:19 411.32592:33 415.35601:11 417.34046:11 417.36994:11 419.31379:11 423.36466:5 425.34462:11 427.35662:35 427.39992:11 429.33014:35 429.36477:11 431.31479:11 433.32984:23 435.35642:11 439.38960:11 441.37194:11 445.32751:18 445.36947:14 447.34437:11 449.36798:11 451.35037:11 455.38154:2 455.39827:11 457.39390:11 459.33825:11 467.38348:11 471.34508:11 471.38438:18 473.35467:28 473.38065:11 475.37691:44 477.39591:12 479.38493:4 485.35907:33 487.37238:59 487.43723:45 489.34613:11 489.38839:11 493.40390:10 497.43454:17 499.36512:11 499.37466:6 499.41385:58 499.45464:11 501.38358:12 501.39883:7 503.40271:17 503.42103:11 505.44096:96 505.45645:74 507.45362:23 513.39148:11 513.40538:13 515.40354:13 515.41574:39 517.42155:40 521.42372:15 521.43177:14 521.44284:11 521.45636:11 523.39229:15 523.40980:11 523.44708:161 523.49946:11 525.38860:31 525.43907:11 525.46449:33 525.47486:39 527.39451:12 527.41056:31 527.43090:6 529.39441:11 529.41244:11 529.42504:107 531.39415:19 531.44947:12 533.44264:11 535.44330:5 539.40566:11 539.44523:20 541.42607:11 541.45763:71 541.47912:30 543.43603:11 543.44743:30 543.47253:10 543.49059:18 545.45214:35 546.46052:13 547.46878:82 548.46099:30 548.47638:19 549.46865:39 551.50016:11 555.44072:92 557.44982:11 559.46037:8 559.47543:11 569.45391:16 569.48879:11 571.43868:11 571.46909:113 572.45762:20 572.47245:11 573.45721:55 573.48385:535 573.54411:11 574.48997:14 575.44745:50 575.50844:29 576.49985:23 577.46374:15 578.52246:17 579.47494:50 579.53146:11 581.48867:11 581.50113:11 581.54315:11 583.44315:11 583.46175:13 583.47321:11 585.44039:45 585.48956:8 587.50274:7 592.48904:11 593.44603:5 593.50596:11 594.45599:10 594.51416:11 595.40397:38 595.47139:832 595.50805:108 595.53278:30 596.03796:11 596.47786:18 596.95797:11 597.44537:391 597.48701:7762 598.20604:26 598.54361:11 598.69942:11 599.27967:11 599.44876:11 599.50234:6587 599.90099:11 600.50222:11 600.70401:7 601.17102:11 601.44333:16 601.47764:31 601.51668:343 601.55261:79 601.78677:143 603.40703:11 603.47441:11 603.52527:11 606.55467:26 609.47868:23 609.49038:11 611.42865:13 611.46362:58 611.49638:11 611.50314:11 613.46673:47 613.50227:20 613.52074:11 615.46263:59 615.49645:101 615.53741:11 617.46518:11 617.51474:59 620.47644:11 621.48766:7 621.53260:29 621.54715:15 623.45970:31 623.48481:74 623.50487:222 625.50263:53 625.52347:39 627.45594:25 627.52397:11 629.49076:11 637.50586:11 639.53212:11 641.51508:16 641.55565:7 649.49688:16 649.52083:22 649.54703:8 651.52789:5 651.53584:11 653.50881:54 653.54668:11 655.48492:78 665.54790:11 667.51696:11 669.50667:11 671.51203:4 679.53986:10 679.55738:14 683.52649:11 685.53674:12 697.53700:30 707.60134:11 721.61489:87 725.55351:11 737.56221:31 739.59037:11 739.59871:11 751.58305:28 753.58217:82 755.61509:31 761.48082:11 765.60008:15 765.64516:12 767.59337:11 767.61847:9 769.62500:11 779.60024:15 779.61292:44 779.65109:15 779.66161:28 781.63410:13 793.61001:16 793.62783:11 793.63853:11 793.66334:6 795.63365:11 795.65629:18 807.63269:70 807.65081:11 809.67237:11 821.67147:5 821.68754:11 821.70510:14 835.66373:11 841.71709:11 859.36109:11 859.67491:72 859.71314:224 859.76914:27 874.85161:11 877.67070:78 877.72568:1883 877.76985:10 891.70794:11 891.78526:11 891.80595:11 893.70880:6 894.75368:4714 894.80112:11 896.29662:11	81	7537	7173	7038	7402	7110	7272	7645	6918	3156	3092	7852	7361	7910	7281	7321	7563	7940	7508	7182	7463	9008	8707	9243	9539	9030	80.5625	7409.945	0	1485.489067
5317	6.14	892.73615	TG 54:8|TG 18:2_18:2_18:4	[M+NH4]+	null	0.92	TRUE	5.672	892.73889	C57H94O6	TG	SBQXJLDGYXAVDF-UHFFFAOYSA-N	O=C(OCC(OC(=O)CCCCCCCC=CCC=CCCCCC)COC(=O)CCCCCCCC=CCC=CCCCCC)CCCCC=CCC=CCC=CCC=CCC	310	TRUE	TRUE	TRUE	o; Normalized unit: Intensity; Annotation method: Msp20230419160534_conv_NewRT_converted_dev_1	FALSE	TRUE	5317	0	0.95	0.99	0.15	0.21	0.6	4	2	1.57	64.75	20230407_plasma_1_POS	892.73767:973 893.63712:15 893.74001:595 893.79754:41 894.50133:11 894.60581:11 894.66347:20 894.75000:761 894.79824:42	77.03756:10 79.05449:46 81.07004:111 83.05001:10 83.08414:90 85.06465:10 85.10170:10 91.05333:10 93.06904:52 95.08562:75 97.06268:19 97.10108:57 105.06929:39 107.08508:132 109.10069:48 111.07710:10 111.11344:39 113.09444:9 117.06802:10 119.08638:42 120.09906:6 121.10000:37 123.11600:29 125.09494:10 127.11186:35 131.08339:29 133.09961:40 135.07924:10 135.11529:63 139.10963:27 145.09864:19 147.11587:29 149.09380:21 149.13282:47 151.14648:10 153.12401:10 157.10013:10 159.11529:37 161.13076:30 163.14743:64 171.11582:37 173.13080:24 175.14664:54 177.12604:10 177.16767:6 185.13325:15 187.13575:10 187.14648:68 189.12474:10 189.16286:69 191.17584:11 193.15754:10 197.13229:10 199.13668:10 199.14645:30 201.15503:13 201.16406:27 203.17751:17 205.19689:11 211.15308:10 213.16315:31 217.15396:20 217.19906:10 219.13542:5 221.18726:9 231.17620:19 231.21296:23 233.22199:8 233.22911:10 235.16338:10 235.20344:57 237.17189:10 239.17749:10 241.19505:22 243.20928:82 245.22231:31 245.23088:10 253.24920:10 255.21154:10 257.18912:20 259.20881:136 261.22137:132 263.23784:71 265.24261:10 265.25163:12 267.20876:17 269.22326:14 271.24353:10 273.25929:10 281.24840:25 285.22181:16 287.22076:67 287.23395:10 297.22093:10 299.23798:12 311.25505:21 313.26928:15 315.26993:18 317.20177:11 317.20681:6 317.24636:84 319.24457:11 319.26261:30 333.23193:19 335.25678:63 337.27339:91 339.28230:8 339.29510:31 341.30374:11 343.29211:10 363.28846:18 365.28595:11 379.29508:4 489.39281:8 501.40347:11 503.41164:11 503.42592:22 521.43557:23 523.45688:14 525.45737:11 547.45408:4 547.48064:11 550.48927:4 569.45686:11 571.45970:66 571.47924:21 571.49585:11 573.48382:230 575.50307:11 577.49372:30 577.51719:135 579.48183:11 579.53827:11 583.44366:28 590.48457:3 591.47778:10 591.49058:19 592.49928:15 593.44067:26 593.45488:10 593.51188:125 595.41320:11 595.43853:261 595.47027:539 597.41070:12 597.48586:976 597.52861:11 597.55946:11 599.45012:11 599.46848:11 599.50384:253 601.51031:11 601.52334:26 603.52320:22 603.53516:36 605.55003:11 613.47561:9 613.48512:19 619.45567:25 619.48349:23 619.52493:171 619.55931:23 621.47066:10 621.48624:32 621.49849:11 623.49152:27 627.51494:23 631.47647:11 649.52834:6 765.60432:11 767.62208:26 791.61855:11 791.64612:11 797.60300:11 857.66173:13 857.69392:11 857.71914:8 875.67458:80 875.71198:239 875.75756:14 875.76614:20 892.25569:11 892.62383:70 892.65920:52 892.67528:73 892.73504:810	28	849	812	839	854	792	803	792	745	409	409	926	810	868	809	793	858	871	870	877	837	948	1022	1081	1047	1063	28.1875	839.3775	0	157.913416
5318	6.071	892.73867	TG 54:8|TG 18:2_18:3_18:3	[M+NH4]+	null	0.08	TRUE	5.672	892.73889	C57H94O6	TG	IMPMCCKWZKDAGE-UHFFFAOYSA-N	O=C(OCC(OC(=O)CCCCCCCC=CCC=CCC=CCC)COC(=O)CCCCCCCC=CCC=CCCCCC)CCCCCCCC=CCC=CCC=CCC	310	TRUE	TRUE	TRUE	o; Normalized unit: Intensity; Annotation method: Msp20230419160534_conv_NewRT_converted_dev_1	FALSE	FALSE	5318	0	0.97	0.96	0.43	0.51	0.73	4	2	1.68	33.6	20230407_blank_POS_1	892.73357:97 893.57185:19 893.68314:10 893.74033:74 894.20746:6 894.53826:11 894.55335:11 894.58099:9 894.74470:34	81.06955:44 93.06809:10 95.08541:10 107.08317:10 109.10301:14 133.09734:10 135.11461:12 139.14522:10 149.13076:10 175.14831:13 189.16127:12 259.20329:10 261.22012:48 263.23243:10 317.24459:25 335.24501:11 335.26920:11 337.27129:7 429.09018:10 595.47288:129 597.44241:32 597.46398:42 597.48510:127 599.49358:11 857.69673:3 875.69958:95 875.73163:13 892.64639:11 892.72847:107	83	744	702	578	717	654	600	657	748	319	325	721	704	712	662	649	852	646	720	580	725	924	717	771	924	924	82.6875	690.95	0	147.0887728
5294	6.017	890.72389	TG 54:9|TG 16:1_18:3_20:5	[M+NH4]+	null	0.27	TRUE	5.669	890.72321	C57H92O6	TG	UWYCQPJOUKEJFZ-UHFFFAOYSA-N	O=C(OCC(OC(=O)CCCCCCCC=CCC=CCC=CCC)COC(=O)CCCCCCCC=CCCCCCC)CCCC=CCC=CCC=CCC=CCC=CCC	310	TRUE	TRUE	TRUE	o; Normalized unit: Intensity; Annotation method: Msp20230419160534_conv_NewRT_converted_dev_1	FALSE	FALSE	5294	0	0.98	1	0.06	0.07	0.8	5	2	1.6	5.5	20230407_plasma_20_POS	890.72363:168 890.77759:252 891.67849:12 891.72674:71 891.78344:121 892.64010:9 892.73588:49 892.78837:74	79.05116:57 81.06868:24 83.08466:12 83.08835:16 91.05440:11 93.06963:10 95.08429:15 97.10013:19 99.07899:7 99.08254:12 105.06795:10 106.08919:10 107.08397:10 109.09982:19 113.09319:33 119.08664:15 123.11492:15 125.13266:18 127.11129:55 131.08542:10 133.10311:10 135.11808:62 137.09725:10 137.13246:14 145.09785:17 147.11344:32 149.13053:24 151.14603:41 153.12598:13 161.12926:15 163.14298:42 165.12797:13 167.14064:13 173.13327:10 175.14662:37 179.14068:10 179.18592:10 187.14682:11 199.14398:10 209.18924:10 212.15332:10 217.19647:10 231.20622:10 239.23452:7 241.19274:10 243.20910:29 247.20158:10 247.23870:10 253.21550:48 261.21380:10 261.22471:12 263.23635:10 265.24956:13 269.22528:10 279.23210:91 281.24382:45 285.22423:17 311.25171:37 311.26247:15 313.27886:11 317.24918:12 337.23969:11 337.27154:11 339.28146:11 545.44675:11 551.50507:10 565.48080:11 569.44941:16 569.45873:5 571.46405:100 574.48919:11 575.47055:21 575.50837:91 577.45876:11 577.47581:19 577.51654:446 577.55094:30 578.51792:15 589.48053:23 589.50159:11 591.44138:48 591.46867:85 591.49721:681 591.52256:82 593.44006:26 593.45638:45 593.47533:11 593.50615:93 593.52970:57 595.41982:18 595.47658:113 595.50028:17 597.48368:47 601.52482:6 603.46232:16 603.50599:38 603.53408:121 603.55420:37 611.46333:4 617.43633:11 617.45607:11 617.47877:37 617.51285:661 617.58207:16 619.46174:25 619.48030:37 619.51080:34 619.52419:38 645.54095:10 769.65267:11 777.60535:11 873.65398:11 873.68076:11 873.70121:10 873.72451:31 873.75110:102 873.77163:37 890.68082:67 890.69357:84 890.72726:99 890.77417:354	19	113	122	109	113	107	107	118	116	65	72	129	110	137	136	137	142	113	134	101	113	148	158	153	173	144	19	122.815	0	24.6279839
5295	5.981	890.72434	TG 54:9|TG 18:1_18:4_18:4	[M+NH4]+	null	0.12	TRUE	5.669	890.72321	C57H92O6	TG	NBLGVEXSURLOQW-UHFFFAOYSA-N	O=C(OCC(OC(=O)CCCCC=CCC=CCC=CCC=CCC)COC(=O)CCCCCCCC=CCCCCCCCC)CCCCC=CCC=CCC=CCC=CCC	310	TRUE	TRUE	TRUE	o; Normalized unit: Intensity; Annotation method: Msp20230419160534_conv_NewRT_converted_dev_1	FALSE	FALSE	5295	0	0.98	0.98	0.08	0.1	0.62	4	2	1.55	8.86	20230407_plasma_19_POS	890.72243:179 890.77854:463 891.14508:6 891.67565:13 891.72788:84 891.78037:240 892.69870:6 892.73333:31 892.78308:120	79.05548:10 81.06982:32 83.08684:68 85.10057:10 91.05366:10 93.06702:10 95.08484:27 97.10014:15 99.07756:25 105.06842:10 107.08296:10 109.10083:89 111.07718:8 111.11610:10 117.06986:10 119.08340:38 121.10009:10 123.11684:13 127.10683:10 129.07491:10 131.08580:23 133.10038:10 135.11743:91 137.13285:10 145.10226:16 147.11562:8 149.13233:10 151.11171:10 151.14645:10 153.12528:10 159.11616:35 161.13222:10 163.14564:10 165.12112:76 171.11537:10 173.12992:33 175.14512:19 177.15902:10 189.16405:5 197.12975:10 201.16302:10 203.17795:12 209.18572:10 217.19012:10 217.19445:10 229.19216:10 233.22300:10 239.23977:54 241.19103:10 243.21754:10 247.23881:40 253.21299:10 259.20578:23 261.22251:149 263.23710:99 265.25108:15 267.21024:13 269.22101:11 269.22844:10 279.23118:87 279.23901:66 281.24248:79 285.22141:21 287.23377:13 311.25427:37 311.26526:5 335.25866:9 337.27246:6 339.29066:11 491.37200:22 545.45469:18 565.48193:11 569.45720:24 569.47251:11 571.45266:21 571.47434:36 571.49424:11 575.44761:11 575.46758:11 575.49281:54 575.52005:92 577.46696:11 577.48203:71 577.49831:142 577.51670:238 577.54583:11 578.52121:11 579.52153:5 589.47599:34 590.49148:11 591.44446:48 591.46331:91 591.49789:422 591.56326:11 593.44456:15 593.45948:13 593.48039:29 593.51588:51 595.44645:11 595.46567:27 595.48108:26 597.47807:67 597.49258:20 599.49464:11 599.50379:11 601.52373:22 603.49383:42 603.53466:110 603.56567:22 617.45506:11 617.51341:320 617.56653:11 619.47211:6 619.52917:11 621.48638:11 623.49682:11 623.50751:16 645.46623:11 747.60555:11 873.67125:11 873.71532:82 873.75454:98 873.79094:9 890.68916:74 890.74493:205 890.77380:238	29	120	122	109	112	95	89	118	113	65	72	129	119	137	136	137	121	73	134	96	113	148	158	138	173	148	28.9375	119.005	0	26.81024126
5293	5.913	890.72305	TG 54:9|TG 18:3_18:3_18:3	[M+NH4]+	null	0.04	TRUE	5.669	890.72321	C57H92O6	TG	UBEIMDKGOYBUKT-UHFFFAOYSA-N	O=C(OCC(OC(=O)CCCCCCCC=CCC=CCC=CCC)COC(=O)CCCCCCCC=CCC=CCC=CCC)CCCCCCCC=CCC=CCC=CCC	310	TRUE	TRUE	TRUE	o; Normalized unit: Intensity; Annotation method: Msp20230419160534_conv_NewRT_converted_dev_1	FALSE	FALSE	5293	0	0.99	1	0.36	0.53	0.67	3	2	1.67	22.89	20230407_blank_POS_1	890.72305:57 891.72527:38 892.72780:21	79.05794:47 93.06819:10 95.08428:13 97.10424:12 109.09949:10 121.09924:12 133.09891:10 135.11588:4 145.09884:24 147.11432:11 243.21105:10 255.15889:19 261.22355:10 317.24416:17 335.25095:69 595.44130:11 595.47385:107 597.48596:11 613.48541:4 855.74200:11 873.69627:65 890.69936:22 890.72501:43 890.74534:11	57	118	69	78	112	95	89	100	74	58	32	58	119	79	78	70	121	73	115	54	57	69	88	91	84	141	57.4375	84.8525	0	25.62673952
5552	6.737	918.84544	TG 55:2|TG 18:0_18:1_19:1	[M+NH4]+	null	0.96	TRUE	5.713	918.84839	C58H108O6	TG	FLDIHXYPYWYZFS-UHFFFAOYSA-N	O=C(OCC(OC(=O)CCCCCCCC=CCCCCCCCC)COC(=O)CCCCCCCCCCCCCCCCC)CCCCCCCC=CCCCCCCCCC	310	TRUE	TRUE	TRUE	o; Normalized unit: Intensity; Annotation method: Msp20230419160534_conv_NewRT_converted_dev_1	FALSE	FALSE	5552	0	0.8	0.99	0.38	0.43	0.76	5	2	1.65	419	20230407_plasma_16_POS	918.84602:850 918.92179:10 919.75666:10 919.78737:46 919.84730:657 919.92166:11 920.85178:280	81.06906:22 83.08484:19 85.10096:13 95.08547:39 97.10048:48 109.09994:63 111.10710:10 111.11491:16 121.10008:10 123.11622:53 125.09432:13 125.13232:19 127.14662:5 135.11550:10 137.13050:18 149.13083:32 151.14977:15 163.14655:10 191.18360:8 235.23932:10 237.21973:16 239.23388:15 245.22802:10 247.24013:21 253.25624:11 261.25364:10 263.23041:10 263.24151:31 265.25149:91 265.26928:18 266.17035:17 266.17758:10 267.24795:10 267.27059:63 279.25819:128 281.28325:7 282.28093:10 293.27263:10 293.28182:10 313.27484:13 319.26064:14 321.28174:5 339.26870:11 339.29393:67 341.30091:11 353.30506:17 355.31650:23 365.32981:11 367.32009:10 369.35463:11 535.47333:11 547.47528:7 549.47880:8 549.49544:13 551.50477:4 561.48561:7 563.49244:13 563.51265:11 575.50272:26 577.48167:16 577.51964:102 579.52494:24 589.51657:35 589.55152:15 591.49848:18 591.53424:150 593.54467:11 593.55785:11 603.45704:75 603.47459:11 603.49000:47 603.50542:34 603.53349:476 603.57249:26 603.60215:11 604.53519:11 605.49667:55 605.52565:75 605.54768:419 605.57318:55 617.49334:11 617.51184:13 617.54702:388 618.53012:23 618.55846:18 619.50448:17 619.52351:164 619.56510:1638 620.56983:21 621.53478:43 621.56082:54 621.57696:153 631.52883:20 631.56262:271 633.57524:27 633.58648:18 633.63330:11 634.61791:14 634.63862:39 634.65122:11 645.53810:19 645.57893:192 645.63072:11 647.54590:12 647.57020:6 647.59663:47 659.58182:29 659.60035:20 661.61613:10 673.60165:11 673.61006:10 675.61972:11 900.89285:9 901.80653:29 901.84265:11 901.88910:16 918.50253:20 918.56750:11 918.77476:29 918.84510:852 918.90573:11 919.14184:11 919.49342:13	18	719	635	713	658	635	641	640	628	310	340	728	705	774	675	701	668	699	709	698	682	581	767	805	849	915	17.875	674.9425	0	128.2673674
5537	6.659	916.82948	TG 55:3|TG 18:1_18:1_19:1	[M+NH4]+	null	0.96	TRUE	5.705	916.83282	C58H106O6	TG	ASJJOPLGTKDUEX-UHFFFAOYSA-N	O=C(OCC(OC(=O)CCCCCCCC=CCCCCCCCC)COC(=O)CCCCCCCC=CCCCCCCCCC)CCCCCCCC=CCCCCCCCC	310	TRUE	TRUE	TRUE	o; Normalized unit: Intensity; Annotation method: Msp20230419160534_conv_NewRT_converted_dev_1	FALSE	FALSE	5537	0	0.81	0.99	0.4	0.46	0.81	4	2	1.68	458.3	20230407_plasma_14_POS	916.83034:981 916.90287:53 917.19116:12 917.75260:10 917.83327:692 917.89492:24 917.91679:31 918.73848:10 918.83543:312 918.90258:27	79.05369:10 81.06836:65 83.08478:14 85.09944:12 93.06949:41 95.08404:76 97.10011:10 97.10371:31 109.10128:52 111.11727:16 119.08347:11 121.09958:12 123.11469:10 125.13152:14 135.11791:41 137.12913:10 137.13694:10 139.10960:10 147.11436:10 149.13401:34 151.14310:10 153.12653:4 163.14695:10 165.16251:22 165.16957:10 175.14757:10 177.16430:10 191.17959:5 195.17545:10 205.19221:10 207.20583:10 245.22546:11 247.23937:41 249.18027:10 251.23908:44 261.25609:34 261.26372:10 263.23436:36 264.26768:22 265.17714:11 265.22559:10 265.25787:111 265.27186:10 266.17107:16 266.27722:10 267.26588:7 278.28502:41 279.26894:32 284.28497:10 284.29170:16 291.26903:10 293.27482:10 302.30581:10 313.26870:5 313.27979:20 319.26280:19 325.27125:11 327.28420:11 331.29699:10 335.29763:10 337.27615:11 339.28761:72 341.30373:18 353.30412:49 355.31430:11 357.29336:11 365.30540:12 369.34784:11 395.34526:10 547.47289:11 565.50386:5 573.48671:11 575.42860:11 575.47808:14 575.50030:47 576.50074:11 577.50833:27 577.52002:51 587.51107:17 589.46548:65 589.49524:34 589.51539:90 589.54298:41 591.48696:9 591.50580:36 591.53205:285 592.53467:7 593.54590:20 594.54979:16 601.44016:11 601.47633:75 601.51763:268 601.53656:64 601.56615:70 602.51525:29 603.46727:11 603.48194:56 603.49249:37 603.50154:69 603.53290:972 603.58521:11 604.65916:11 605.50623:11 605.55424:33 614.61420:10 615.49878:16 615.53426:255 616.53595:6 617.47967:67 617.50055:70 617.54948:1948 617.60281:11 618.21542:67 618.53808:11 619.52276:23 619.56374:358 619.60388:20 619.62453:70 629.52526:51 629.54806:214 629.60515:16 631.52278:11 631.56528:84 631.61019:11 632.62869:10 634.62465:20 634.64549:62 642.55836:11 643.51979:11 643.55992:36 643.58367:26 645.56896:15 645.58544:10 645.60038:25 650.64838:9 652.63719:11 652.64445:11 652.66634:5 652.68297:11 657.57271:11 881.80209:11 898.87348:17 898.88792:34 899.66690:11 899.74477:11 899.76278:25 899.80775:81 899.84514:14 916.78316:26 916.82923:1030 916.89868:11	10	722	751	750	792	747	692	756	701	418	440	839	740	829	741	753	752	717	710	746	757	1025	894	1000	976	982	10	769.2025	0	142.4572993
5524	6.576	914.81558	TG 55:4|TG 18:1_19:1_18:2	[M+NH4]+	null	0.96	TRUE	5.695	914.81708	C58H104O6	TG	SIBZLFBPHPTNKZ-UHFFFAOYSA-N	O=C(OCC(OC(=O)CCCCCCCC=CCCCCCCCCC)COC(=O)CCCCCCCC=CCCCCCCCC)CCCCCCCC=CCC=CCCCCC	310	TRUE	TRUE	TRUE	o; Normalized unit: Intensity; Annotation method: Msp20230419160534_conv_NewRT_converted_dev_1	FALSE	FALSE	5524	0	0.84	1	0.28	0.32	0.79	5	2	1.64	403.77	20230407_plasma_18_POS	914.81403:451 914.88607:65 915.77206:41 915.81843:428 915.85865:47 915.89070:39 916.74999:37 916.77141:52 916.82299:226	79.05353:33 81.06846:83 83.08382:10 88.07330:10 91.05121:10 93.06608:16 95.08579:73 97.10066:29 106.08491:12 107.08425:36 109.10123:53 111.11614:10 121.09974:10 123.11521:42 135.11668:13 137.13237:10 149.13042:10 151.14475:11 163.14291:10 165.16404:10 189.16357:12 199.14604:6 203.17773:10 204.18302:10 245.22581:15 247.17622:10 247.23885:17 259.24798:28 261.25795:5 262.25285:36 263.23798:25 264.26959:20 265.24877:36 265.27292:42 266.17081:44 269.23015:10 270.27867:8 271.23420:10 277.24362:4 279.27387:19 283.28074:10 284.28582:10 287.23188:8 288.24221:10 289.25292:5 290.25434:10 313.27744:7 317.24262:8 317.28420:11 319.26147:16 325.27659:11 337.27022:34 339.28978:28 339.30951:8 353.30126:25 353.31141:28 369.34937:11 533.44950:5 565.51635:6 567.52558:21 575.49577:11 577.50940:11 577.51836:34 587.45948:14 587.50330:21 589.45396:11 589.48900:19 589.51648:50 589.53669:213 591.53105:46 591.55134:11 592.52155:14 592.53430:12 593.53553:10 593.54617:11 599.50289:57 599.53061:11 601.51587:275 603.48313:11 603.53263:45 604.53356:20 605.54030:8 613.50078:11 614.52856:20 614.61257:27 614.62716:11 615.49972:42 615.53196:446 616.53291:15 617.48746:282 617.52215:53 617.54895:365 617.58596:25 619.56015:9 626.51058:11 627.45748:11 627.48352:11 627.53064:169 627.56914:11 629.50213:11 629.55180:123 629.56955:5 632.63636:19 633.63469:11 634.61834:37 634.64566:31 641.53623:27 641.55117:21 643.56601:11 650.64622:11 799.70005:11 855.73155:19 856.74262:14 879.77575:21 896.84010:44 896.86213:28 896.87898:47 897.79370:62 897.82004:14 914.70172:64 914.74563:44 914.81099:440 914.84974:26 914.86927:94 914.89252:11	8	642	698	744	631	639	726	814	750	438	407	731	620	686	744	691	659	669	715	615	624	974	826	792	577	1057	7.9375	698.685	0	137.1437828
5499	6.417	910.78506	TG 55:6|TG 17:1_18:1_20:4	[M+NH4]+	null	0.88	TRUE	5.686	910.78583	C58H100O6	TG	VESIATIIORKRNI-UHFFFAOYSA-N	O=C(OCC(OC(=O)CCCCCCCC=CCCCCCCCC)COC(=O)CCCCCCCC=CCCCCCCC)CCCCCCC=CCC=CCC=CCC=CCC	310	TRUE	TRUE	TRUE	o; Normalized unit: Intensity; Annotation method: Msp20230419160534_conv_NewRT_converted_dev_1	FALSE	FALSE	5499	0	0.88	0.98	0.17	0.25	0.65	5	2	1.58	497.76	20230407_plasma_8_POS	910.78212:726 910.86303:133 911.78825:563 911.84779:134 911.86278:126 912.75358:85 912.79457:485 912.86837:75	79.05527:182 81.06980:77 83.07976:18 83.08442:30 85.10168:57 88.07548:113 91.05293:28 93.07013:29 95.08489:87 97.10115:19 104.10672:10 105.06826:35 106.08635:74 107.08669:11 109.10027:32 109.10615:6 111.08016:14 113.09452:8 114.09150:10 117.06544:10 117.07317:65 119.08419:38 121.09922:26 121.10501:14 123.11508:36 125.13131:14 129.07230:10 130.15706:15 131.08252:23 131.16313:10 133.09923:45 135.07991:10 135.11621:34 137.09403:14 137.13041:23 143.08614:40 145.09870:28 147.11537:18 149.09598:10 149.13323:23 151.14918:10 157.10043:42 159.11640:25 161.13207:49 163.11152:11 163.14767:14 165.12794:13 169.09834:24 171.11809:15 173.13307:13 175.10906:8 175.14827:35 177.16190:8 179.17428:10 183.11510:10 185.13179:16 187.10880:10 187.14731:56 189.12621:11 189.16313:42 191.14120:10 191.18095:31 197.13214:10 199.14687:38 201.16406:202 203.14803:10 203.17008:20 203.17862:112 205.19721:22 211.14735:40 213.16299:21 225.16313:23 225.21867:10 227.17855:9 229.16083:27 233.22325:10 239.17883:10 239.23649:9 241.19601:10 243.17304:17 243.20677:7 243.21618:21 245.19106:10 245.22583:15 251.17078:10 251.23380:17 252.26892:10 255.21293:10 259.22597:15 259.24090:11 261.21392:10 261.21904:9 262.25181:69 263.23430:20 264.26793:75 265.24975:52 266.28055:10 267.20934:5 267.21579:10 269.22649:85 271.24089:15 273.25807:10 275.23670:12 281.22403:10 282.28245:8 283.24041:8 285.22115:20 287.21988:15 287.23534:104 287.24609:52 295.24528:28 299.24247:10 301.25403:20 311.20245:11 311.25917:19 313.24858:35 313.27387:94 313.28794:12 315.26566:12 319.25976:38 325.27500:58 327.28967:47 331.26298:10 333.25398:11 337.27411:87 339.28821:50 353.30287:11 357.27787:10 361.26778:9 365.26606:11 369.35080:11 392.38712:11 517.44050:10 537.48494:11 561.48431:27 561.49815:11 563.46862:19 563.50419:94 565.50050:11 565.52250:6 575.50451:25 577.49001:23 577.50348:92 577.51945:104 585.47773:8 587.50515:57 589.45349:81 589.46345:55 589.51779:630 589.54995:32 591.53603:30 597.49214:25 599.49094:34 599.50761:30 601.48595:11 601.51669:47 601.54857:7 603.52020:11 603.53425:11 606.61749:13 609.48644:11 611.50378:129 611.52740:127 612.60374:44 613.47326:12 613.48771:20 613.51640:213 614.61555:11 615.52011:28 615.53920:25 623.49993:139 625.49992:13 625.51826:106 625.53959:24 626.58229:9 627.52365:11 628.60094:16 628.62482:11 629.51924:11 630.56820:12 630.58713:11 630.62202:72 637.47640:11 637.51616:53 639.49641:11 639.53362:24 651.53744:46 653.54052:7 769.62927:11 823.67419:14 828.71951:11 875.74306:13 889.86017:11 892.78259:11 892.84190:77 893.75969:94 893.79728:19 910.78533:651 910.84575:11 910.87973:38	11	680	588	702	763	705	741	758	759	403	399	768	671	729	687	720	737	614	750	639	718	788	1118	972	910	953	11.4375	730.8975	0	153.6633986
5484	6.323	908.77762	TG 55:7|TG 17:1_18:2_20:4	[M+NH4]+	null	0.88	TRUE	5.679	908.7702	C58H98O6	TG	FWKDSJQHXGFCJX-UHFFFAOYSA-N	O=C(OCC(OC(=O)CCCCCCCC=CCC=CCCCCC)COC(=O)CCCCCCCC=CCCCCCCC)CCCCCCC=CCC=CCC=CCC=CCC	310	TRUE	TRUE	TRUE	o; Normalized unit: Intensity; Annotation method: Msp20230419160534_conv_NewRT_converted_dev_1	FALSE	FALSE	5484	0	0.91	0.99	0.1	0.17	0.59	5	2	1.55	61.42	20230407_plasma_6_POS	908.77261:386 908.83614:61 908.85861:48 909.61248:24 909.62885:10 909.68302:36 909.71382:26 909.77824:313 909.83480:35 910.66991:42 910.70469:10 910.72792:12 910.78841:249 910.85001:23	78.05243:15 79.05214:9 81.06914:25 83.08431:6 88.07560:198 91.05592:10 93.06855:8 95.08450:20 97.10255:28 99.08098:7 105.06461:10 105.06955:490 106.07716:39 106.08591:172 107.08539:50 109.10020:30 113.09518:10 119.08163:49 121.10227:10 123.11489:17 130.15965:11 131.08089:10 133.10075:13 135.11706:30 137.13621:10 143.08271:10 145.09843:19 147.11795:18 149.13045:10 157.10123:56 159.11143:10 161.13399:10 163.10925:10 163.14518:22 165.16264:10 171.11569:10 173.12804:10 175.14475:45 177.16147:10 183.10792:10 185.13161:83 187.14872:16 189.16458:28 191.17400:7 197.08100:10 197.12570:10 201.16278:32 203.17589:47 205.15891:10 213.16023:15 215.17408:10 215.18054:10 219.16960:10 225.16159:6 229.16275:7 229.19234:33 231.20982:10 233.22899:115 237.21946:10 243.21121:42 251.23762:7 255.20926:14 259.24276:4 262.24561:25 263.23464:6 264.26832:17 265.25139:10 267.20933:23 269.21612:10 269.23115:186 281.22383:10 285.21801:19 287.23907:29 289.24853:10 295.23886:10 297.24188:6 299.23883:10 299.25251:10 311.23457:10 311.26157:6 311.28953:6 313.25566:17 313.26823:31 324.25940:11 325.27430:19 327.29437:27 335.25178:6 337.27600:54 339.28856:15 355.06611:11 363.28933:11 387.29855:11 549.48985:21 559.46371:11 561.49340:118 563.50015:70 575.47420:11 575.50362:33 585.47944:11 587.48070:66 587.49691:179 589.47494:11 589.51719:101 597.48517:8 597.49646:11 599.50601:11 601.51565:57 609.48129:35 610.59469:29 611.46024:24 611.47995:11 611.50059:36 612.60944:11 613.51558:26 621.49400:47 623.47904:9 623.50144:88 625.51371:6 625.52329:11 628.58973:13 628.60422:19 635.51188:16 637.51965:33 649.51544:22 651.53658:25 774.65700:11 825.69612:82 826.67450:15 826.69218:55 826.72187:26 873.71690:11 873.84867:11 890.80869:6 890.82831:26 891.71754:53 891.74431:36 908.65151:11 908.67513:11 908.74189:133 908.76888:331	2	378	372	362	384	312	387	338	362	258	217	363	332	384	276	333	390	364	343	353	422	413	315	490	301	529	2.5	359.1675	0	65.68071226
5672	6.933	936.89395	TG 56:0|TG 14:0_16:0_26:0	[M+NH4]+	null	0.04	TRUE	5.748	936.89539	C59H114O6	TG	XHJORBJOHHRYRM-UHFFFAOYSA-N	O=C(OCC(OC(=O)CCCCCCCCCCCCCCC)COC(=O)CCCCCCCCCCCCCCCCCCCCCCCCC)CCCCCCCCCCCCC	310	TRUE	TRUE	TRUE	o; Normalized unit: Intensity; Annotation method: Msp20230419160534_conv_NewRT_converted_dev_1	FALSE	FALSE	5672	0	0.73	1	0.33	0.36	0.81	5	1.8	1.55	16.37	20230407_blank_POS_1	936.89395:52 937.89849:28 938.89287:13 938.91673:11	81.06838:5 109.10408:5 111.11228:5 203.04269:5 239.23828:5 283.25943:5 509.45803:17 523.46906:17 537.48684:19 537.50090:5 551.47656:10 551.50178:17 607.56845:10 635.59267:12 649.60910:10 657.36276:6 663.56524:6 663.59325:6 663.62488:53 664.63343:6 677.63851:15 691.63635:9 691.65606:13 936.50651:6 936.64959:6 936.68340:6 936.89283:23	43	135	53	71	61	51	67	55	46	87	80	47	123	52	108	84	78	79	56	64	116	65	60	65	72	58	43	73.2675	0	24.05971656
5657	6.872	934.87754	TG 56:1|TG 16:0_22:0_18:1	[M+NH4]+	null	0.92	TRUE	5.733	934.8797	C59H112O6	TG	KVLYQVRJXYJGRU-UHFFFAOYSA-N	O=C(OCC(OC(=O)CCCCCCCCCCCCCCCCCCCCC)COC(=O)CCCCCCCCCCCCCCC)CCCCCCCC=CCCCCCCCC	310	TRUE	TRUE	TRUE	o; Normalized unit: Intensity; Annotation method: Msp20230419160534_conv_NewRT_converted_dev_1	FALSE	FALSE	5657	0	0.75	1	0.5	0.56	0.87	5	2	1.71	334.81	20230407_plasma_10_POS	934.87813:1003 935.80533:18 935.88212:636 936.82955:11 936.88603:290	81.07094:34 83.08452:75 85.09942:12 95.08510:90 95.09005:10 97.10182:71 99.11626:16 105.06968:10 107.08481:10 109.10160:18 111.11383:60 111.12197:10 113.13295:10 121.09666:46 123.11588:33 125.13051:10 135.11688:43 137.13076:10 149.13076:22 151.14447:10 163.14489:10 165.16347:34 237.21659:38 239.23585:38 247.23822:10 247.24274:10 265.25207:54 265.26493:51 266.17291:10 267.26587:34 295.29886:21 305.32016:10 313.25760:11 313.27185:7 321.27582:11 321.31094:11 323.32474:12 323.34032:91 339.28735:6 339.29364:11 340.36157:11 341.30376:41 397.36891:62 425.40067:11 521.45040:58 523.46728:64 535.46486:11 537.47991:11 549.42230:6 549.46871:58 549.48653:100 549.52078:11 551.45619:5 551.47230:11 551.48299:30 551.50402:68 563.49842:11 577.47722:54 577.51849:1034 577.55992:15 578.51690:11 579.53192:48 581.54246:24 605.48543:11 605.51096:66 605.54925:372 607.51210:5 607.56637:49 633.51210:11 633.53505:26 633.58094:642 635.59540:1314 637.58552:11 641.97585:11 643.17859:20 647.59576:25 661.54441:24 661.57492:182 661.61137:1134 662.61921:9 662.93691:10 663.58965:79 663.62764:105 675.61813:12 675.63140:11 689.61747:8 689.63530:64 689.65402:91 751.02070:4 916.86071:11 917.85188:115 934.81483:11 934.82992:98 934.87832:855	27	992	771	738	755	684	667	662	611	385	426	657	877	566	848	789	848	793	773	716	664	760	637	622	802	1022	27.25	722.65	0	146.2428217
5535	6.05	916.73639	TG 56:10|TG 18:2_18:3_20:5	[M+NH4]+	null	0.77	TRUE	5.67	916.73889	C59H94O6	TG	FTNSTQXEJOMCOI-UHFFFAOYSA-N	O=C(OCC(OC(=O)CCCCCCCC=CCC=CCC=CCC)COC(=O)CCCCCCCC=CCC=CCCCCC)CCCC=CCC=CCC=CCC=CCC=CCC	310	TRUE	TRUE	TRUE	o; Normalized unit: Intensity; Annotation method: Msp20230419160534_conv_NewRT_converted_dev_1	FALSE	FALSE	5535	0	0.97	1	0.14	0.18	0.8	5	2	1.63	53.38	20230407_plasma_12_POS	916.73876:194 916.79487:110 917.11402:6 917.70590:26 917.74029:175 917.79917:56 918.74724:68 918.81037:30	79.05335:17 81.06840:17 83.04781:7 83.08392:10 85.06465:10 91.05326:39 93.06989:19 95.08477:21 105.06713:10 105.07100:20 109.10205:15 117.06891:34 119.08450:14 121.10064:19 123.08041:10 123.11502:10 125.09585:10 127.10980:5 129.07257:8 131.08408:10 133.09981:35 135.08110:7 135.11413:10 143.08490:10 145.10308:16 147.11478:14 149.13145:10 157.10134:19 159.11584:32 161.13169:14 163.14758:10 165.16371:4 169.10196:10 171.11300:10 173.12850:10 175.14805:14 177.16413:24 183.11896:10 185.13454:11 187.14886:10 189.12879:6 189.16324:4 191.17571:12 199.15018:15 201.16427:42 203.17432:14 203.19624:10 211.15268:11 213.16048:9 219.20797:20 233.22775:15 237.21958:10 241.19589:10 243.20755:19 245.22583:6 247.23902:10 255.17408:7 257.19304:10 257.22456:12 259.20456:47 261.21749:10 261.22298:12 263.17661:6 263.23786:20 265.25383:15 267.21046:11 267.21746:25 269.22375:16 277.21227:10 279.23454:67 285.21266:10 285.22352:13 287.23613:12 293.20991:10 311.24852:11 311.25709:20 311.26771:11 321.26454:10 335.25792:17 337.27287:37 339.28714:11 339.30519:11 361.27070:11 475.37990:10 491.37336:10 569.45484:11 571.43439:11 571.46835:35 575.47429:11 577.51127:36 577.52430:11 595.44823:51 595.47239:59 597.43494:10 597.48374:160 597.50878:11 599.49390:23 601.48730:41 601.51872:117 603.52958:85 608.40729:10 615.47541:11 615.49481:48 615.51280:9 617.51388:125 619.47011:54 619.48620:204 619.51858:13 619.52929:50 621.46472:43 621.49069:154 621.50625:45 623.50231:103 629.54974:11 631.56455:11 643.53090:11 645.48845:13 647.50783:11 773.61328:11 796.64964:10 823.65684:11 899.68215:22 899.70558:17 899.73254:26 899.76073:120 916.62813:11 916.66204:25 916.68947:211 916.73888:250 916.77866:34 916.78751:14 916.80290:134	0	221	191	210	179	206	196	206	195	102	88	210	186	199	219	206	208	200	208	187	186	226	236	218	218	251	0	198.005	0	35.24577453
5644	6.79	932.86225	TG 56:2|TG 18:0_18:1_20:1	[M+NH4]+	null	0.96	TRUE	5.718	932.86407	C59H110O6	TG	OWMDNFFJJVRJMG-UHFFFAOYSA-N	O=C(OCC(OC(=O)CCCCCCCC=CCCCCCCCC)COC(=O)CCCCCCCCCCCCCCCCC)CCCCCCCCCC=CCCCCCCCC	310	TRUE	TRUE	TRUE	o; Normalized unit: Intensity; Annotation method: Msp20230419160534_conv_NewRT_converted_dev_1	FALSE	FALSE	5644	0	0.78	1	0.43	0.5	0.8	5	2	1.68	1599.32	20230407_plasma_17_POS	932.86234:1651 932.94489:10 933.14615:10 933.69330:11 933.75206:11 933.79426:22 933.86585:1081 933.92402:9 934.86976:437	81.06918:33 83.08417:52 85.10074:25 93.06769:8 95.08504:45 97.10122:19 107.08538:10 109.09050:10 109.10004:45 111.07999:10 111.11596:23 113.12653:10 114.09283:33 121.09951:19 123.11611:29 125.13188:61 127.15003:10 133.08416:10 135.11435:30 137.13281:15 139.11318:23 147.11509:24 149.12649:10 149.13598:15 151.14999:11 153.12635:11 163.14631:10 163.15098:11 165.16227:12 177.15777:10 179.17862:14 195.13766:6 219.20693:7 239.23635:23 245.22637:9 247.24157:38 250.98756:10 263.23330:122 265.25194:110 267.26552:16 275.27605:29 282.28030:24 291.26842:10 293.28280:18 295.28417:12 295.30126:35 303.30605:24 311.25776:11 313.27474:118 319.26357:32 321.27901:11 321.31200:65 337.26941:9 338.33634:11 339.28934:61 341.30545:73 349.34485:5 367.32035:24 369.31788:11 369.32944:42 395.35055:9 397.36421:33 547.47517:17 549.48316:73 549.49358:110 551.50334:33 575.43943:27 575.45858:11 575.50326:216 575.54190:23 577.45418:11 577.48452:51 577.51819:337 577.58367:11 578.51324:11 579.48725:20 579.53827:17 579.57728:11 589.51837:11 603.46605:64 603.48415:30 603.53324:1017 604.53791:11 605.48227:18 605.50380:19 605.52008:75 605.55023:729 605.58452:65 607.54084:11 607.56610:35 629.48143:11 631.44567:11 631.52986:97 631.56532:913 632.56855:27 633.32297:11 633.51947:23 633.57989:2998 633.83836:4 634.58606:25 635.55676:11 635.59432:396 635.62709:20 635.65993:11 636.59975:25 647.59979:5 659.52998:27 659.54843:44 659.59431:653 659.80971:11 661.57370:11 661.59019:32 661.61214:124 675.61506:11 687.62701:64 915.81961:56 915.83706:69 915.85914:11 932.76046:11 932.86315:1187	18	2863	2720	2623	2658	2558	2604	2715	2487	1187	1212	2877	2690	2653	2717	2725	2927	2759	2747	2689	2675	3392	3139	3510	3688	4137	17.5	2757.9725	0	612.0967566
5634	6.704	930.8469	TG 56:3|TG 18:1_18:1_20:1	[M+NH4]+	null	0.96	TRUE	5.71	930.84839	C59H108O6	TG	QXMHHXQBBKDSSL-UHFFFAOYSA-N	O=C(OCC(OC(=O)CCCCCCCC=CCCCCCCCC)COC(=O)CCCCCCCCCC=CCCCCCCCC)CCCCCCCC=CCCCCCCCC	310	TRUE	TRUE	TRUE	o; Normalized unit: Intensity; Annotation method: Msp20230419160534_conv_NewRT_converted_dev_1	FALSE	FALSE	5634	0	0.8	0.99	0.45	0.54	0.84	4	2	1.7	2313.55	20230407_plasma_17_POS	930.84521:3030 930.91161:24 931.73549:9 931.84895:2140 931.95571:16 932.18705:14 932.85489:780	77.03893:10 79.05306:100 81.06815:113 83.08539:83 85.09608:299 85.10140:10 91.05490:16 93.06882:31 95.08493:83 97.06385:33 97.10112:140 99.11664:14 105.06801:51 107.08398:19 109.10113:187 111.07864:21 111.11546:15 119.08415:10 121.10035:62 123.10585:6 123.11701:42 125.09581:24 125.10241:10 125.13212:32 127.10989:10 131.08620:10 133.10159:35 135.11540:54 137.13084:16 139.10897:7 139.15105:6 141.12436:26 147.11662:30 149.13181:71 149.14375:6 151.10936:10 151.14785:54 153.12482:54 155.14044:10 159.10877:10 161.13252:18 163.14504:21 165.16330:34 175.14888:102 177.16304:17 177.17017:10 179.13816:10 179.17875:10 181.15459:10 189.16628:17 191.17094:10 191.18991:10 193.19508:16 195.17137:10 195.21257:37 201.16143:10 203.17627:26 204.18428:10 205.19707:6 207.17207:10 215.17916:33 221.19135:10 233.22325:10 237.21579:118 239.23757:10 245.22798:122 247.24169:54 247.25345:12 249.25380:10 263.23682:200 265.23143:16 265.25133:301 267.24942:10 267.27248:96 269.22656:17 270.23062:39 271.23760:29 273.25020:10 273.25749:10 275.27246:44 280.19370:23 284.29640:8 285.28139:22 287.23626:10 288.23941:22 289.25195:18 289.25777:10 291.26675:105 293.28331:225 295.30064:24 310.31133:11 312.32340:11 313.27446:25 319.26470:57 321.26703:11 321.27787:18 321.31488:31 325.30840:6 331.29856:11 337.27305:14 339.24701:11 339.28875:99 341.30257:42 342.30807:78 347.29109:11 349.30688:24 361.31040:5 365.30237:11 367.31942:77 369.33948:30 369.37216:15 377.34349:12 517.42974:33 547.47667:33 549.48093:24 549.49425:16 557.52068:11 573.48676:30 575.43841:11 575.45766:32 575.47057:59 575.50326:333 575.53242:23 577.44716:11 577.51587:348 577.54835:42 579.52072:11 579.53551:39 583.54008:8 601.45502:11 601.51831:884 601.58597:11 603.22467:11 603.48167:128 603.49746:68 603.53254:3225 603.94655:110 605.01018:11 605.49895:120 605.54856:537 605.57855:37 605.62336:99 606.54339:5 607.56874:56 607.58531:11 608.53714:11 608.57058:36 608.60843:11 609.53906:21 609.56503:40 611.55430:63 617.54840:11 627.53661:20 628.50358:11 628.54405:21 629.46427:11 629.49771:53 629.54857:1107 630.54518:30 630.55508:11 630.62243:11 630.75905:11 630.78366:11 631.47156:11 631.52227:146 631.56418:5717 632.56996:11 632.60823:11 633.51809:30 633.57980:1270 633.63270:42 634.30713:11 635.59576:10 645.58868:11 647.59479:13 648.66630:10 657.48278:11 657.51670:11 657.53012:64 657.57883:467 657.63877:29 659.47259:11 659.55050:11 659.56592:28 659.59279:91 659.62355:11 661.60940:6 662.18244:11 705.58893:11 719.62308:9 895.79527:13 895.82480:24 895.84727:11 912.78575:11 912.89971:11 913.72724:11 913.77293:18 913.81952:269 927.70043:147 929.83806:11 930.63027:86 930.77667:36 930.84783:2669 930.89054:80	18	4768	4223	4588	4444	4415	4434	4510	4423	2263	2271	4967	4345	5085	4660	4480	4442	5010	4588	4727	4579	5424	5260	5814	5909	6700	18	4653.05	0	923.9041954
5605	6.567	926.816	TG 56:5|TG 16:0_18:1_22:4	[M+NH4]+	null	0.96	TRUE	5.694	926.81708	C59H104O6	TG	JBEUJGOFEJACBK-UHFFFAOYSA-N	O=C(OCC(OC(=O)CCCCCCCC=CCCCCCCCC)COC(=O)CCCCCCCCCCCCCCC)CCCCCCCCC=CCC=CCC=CCC=CCC	310	TRUE	TRUE	TRUE	o; Normalized unit: Intensity; Annotation method: Msp20230419160534_conv_NewRT_converted_dev_1	FALSE	FALSE	5605	0	0.84	1	0.28	0.42	0.7	5	2	1.63	5499.52	20230407_plasma_3_POS	926.81589:9337 927.69925:51 927.81894:6485 927.87504:41 927.90642:42 928.72121:44 928.82161:2013	75.04308:10 77.03970:91 79.05342:166 81.06954:525 83.08535:319 83.09436:12 84.01466:10 85.06405:93 85.08183:13 85.10048:94 91.04444:6 91.05436:177 92.06180:10 92.07021:78 93.06933:226 95.08563:608 96.08846:29 97.06509:50 97.10124:211 99.08220:57 99.11588:20 99.12053:10 101.06058:10 102.09041:10 103.05429:6 105.07016:158 107.08592:201 107.09494:47 109.06366:20 109.10094:342 111.08044:21 111.10035:12 111.11636:114 113.09584:24 113.13106:10 115.05349:11 115.07647:24 117.06869:65 119.07640:10 119.08565:156 121.10059:335 123.08108:17 123.11583:233 125.09604:77 125.11780:10 125.13268:31 127.11117:20 127.14949:35 128.06015:36 129.06887:28 131.08635:146 133.10106:209 135.07692:90 135.10216:44 135.11622:299 137.09563:41 137.13316:127 139.11009:124 139.14730:23 141.12665:18 141.16281:24 143.08428:37 144.09169:10 145.10042:123 145.22234:12 147.08026:45 147.11596:258 149.09427:103 149.13137:202 149.14542:46 150.13376:7 151.10871:12 151.14722:86 153.12757:38 155.08498:31 155.14733:114 157.10127:67 159.11616:120 159.12894:10 161.09309:15 161.13230:132 163.11057:69 163.12072:10 163.14608:155 165.12661:13 165.16349:97 167.13975:47 169.10045:5 169.10829:45 169.15654:7 171.10828:40 171.11776:60 173.13138:108 175.11156:56 175.14774:120 177.12846:72 177.16418:319 179.14202:8 179.17869:38 181.10233:9 181.12145:21 181.15679:47 183.11461:15 183.17373:10 185.13130:166 186.13450:9 187.11281:10 187.13626:10 187.14829:234 189.12867:34 189.16342:227 191.14298:46 191.15530:13 191.17860:160 191.19740:10 193.15099:33 193.16095:15 193.19327:23 195.13608:14 195.17346:10 197.11493:10 197.13128:10 198.14030:10 199.14964:145 201.16375:205 203.14104:86 203.15541:23 203.17868:780 203.19666:10 203.20644:10 204.18170:10 205.12632:10 205.15850:122 205.16702:10 205.17623:94 205.19530:305 207.13348:10 207.16935:10 207.20853:174 209.18932:10 211.14832:22 211.15861:10 213.16351:89 215.17857:163 216.18507:10 216.93331:10 217.15550:12 217.16667:10 217.19462:279 219.13625:6 219.17109:23 219.20929:31 221.15023:16 221.18546:29 221.22559:51 223.14527:10 223.16481:10 223.20151:94 225.15965:10 226.17031:7 227.12922:18 227.17844:98 228.18847:13 229.15672:10 229.18353:23 229.19436:53 231.17261:20 231.19206:10 231.19829:10 231.21108:116 233.15193:8 233.18984:29 233.22333:17 235.16149:16 235.17122:21 235.20236:36 237.22092:15 239.17399:13 239.21217:12 239.22124:34 239.23689:144 239.25259:31 241.16321:10 241.18588:63 241.19425:54 243.16904:18 243.21027:56 245.18828:59 245.22534:88 247.16783:10 247.20533:48 247.24280:169 249.24996:10 249.25924:10 251.17727:9 251.19938:26 255.20982:33 256.26419:10 257.18711:13 257.22164:11 257.24517:10 259.16590:10 259.18956:10 259.20666:17 259.24037:49 261.18314:14 261.22135:84 261.24402:10 261.25705:46 263.19851:10 263.20963:8 263.23293:130 263.24330:73 264.26824:22 265.22090:10 265.25268:537 265.32941:10 266.25065:10 267.19419:10 267.20799:7 267.25248:10 267.26715:123 269.18925:10 269.20130:10 269.22609:347 269.61859:10 271.21418:23 271.24138:381 271.25950:10 271.27967:10 272.24546:10 273.18510:10 273.22503:11 273.25646:71 275.20271:10 275.23521:10 275.27211:36 277.17520:10 277.21353:10 278.28091:13 282.27627:45 283.20429:31 284.28721:22 285.21871:18 285.25422:10 285.28234:10 287.21474:100 287.23574:661 287.27005:31 288.23554:14 289.21052:10 289.22135:10 289.25192:584 291.23011:38 291.25365:26 291.26566:79 293.22378:10 293.28412:43 295.23856:19 297.25727:768 297.54068:16 299.23603:41 299.27210:48 301.21676:10 301.25076:10 303.23552:10 303.27082:10 305.24892:7 309.23624:10 311.21804:11 311.23460:11 311.25674:27 311.27262:8 312.24292:34 313.23348:96 313.27271:571 314.25253:11 314.27494:18 315.21714:11 315.22548:64 315.26718:1371 315.30353:154 317.24816:21 317.28952:195 319.26167:51 321.27548:24 323.29459:11 325.25086:9 325.28821:362 325.32086:11 327.26230:46 327.27374:26 329.23543:11 329.24635:17 331.26517:13 333.27839:12 335.25745:14 337.24341:11 337.27135:155 338.27549:6 339.24441:40 339.28839:1386 339.95833:11 340.29078:11 341.26851:78 341.30296:471 341.35154:11 342.30755:11 343.26315:37 345.26662:95 345.27860:59 345.28913:67 347.29331:11 349.30818:11 353.27931:32 353.28996:11 357.06570:7 359.26195:11 359.31208:11 361.23545:13 361.26924:17 363.26546:11 363.27494:11 363.29557:80 365.29945:33 365.32417:11 367.28450:11 367.31846:18 368.38276:11 369.27637:11 369.29202:10 369.34728:11 370.35412:11 371.27699:82 371.29310:252 373.30303:11 379.29509:11 383.33356:11 385.27620:11 386.03326:11 387.26230:11 387.28823:94 387.35837:8 389.27864:11 389.30451:40 391.27894:11 391.32028:11 393.27263:11 393.30061:16 395.31413:19 397.31029:9 405.29830:15 407.31020:11 409.33052:11 413.37403:11 421.33263:11 427.39541:11 429.36464:12 433.33934:11 437.35455:11 447.35091:11 449.35585:11 449.37372:7 451.37487:11 461.33623:11 461.35714:11 461.40490:11 463.38063:11 465.38868:28 467.38912:11 467.42231:14 475.36219:11 475.38020:24 477.39216:18 479.40780:11 487.38173:11 487.41310:11 489.39516:87 491.40797:31 493.43798:6 499.38197:4 499.38833:11 501.39416:47 503.39510:15 503.40112:4 503.41294:30 503.47099:10 505.42409:38 515.37241:11 515.39020:11 515.40678:66 515.45470:11 517.40387:11 517.42471:15 519.40361:11 525.50569:11 527.40153:14 527.41444:24 529.37224:11 529.42299:30 531.44007:41 533.45192:14 535.49036:50 541.43035:11 543.43597:16 543.50257:11 545.42165:11 545.44745:32 547.45954:11 547.46729:10 549.45853:34 549.48219:33 551.47238:62 551.49404:102 551.50619:45 553.46391:44 553.49586:73 555.40598:11 555.44346:19 555.52258:11 559.43063:11 561.47810:50 561.49391:52 561.50877:11 563.50353:10 569.45715:6 569.47165:11 569.49152:11 571.47581:11 571.50630:11 571.52516:11 573.47998:11 573.49097:46 575.47443:33 575.50227:192 575.53757:18 575.55119:54 575.58931:18 577.45147:241 577.46470:11 577.51720:4509 578.02409:136 578.46988:25 578.52274:24 578.94773:89 579.45693:11 579.47826:51 579.52503:139 580.52527:71 580.53608:31 581.50869:30 581.53149:63 585.91301:65 587.47202:11 587.49589:8 589.49927:11 597.48559:30 597.51976:8 597.53030:45 599.42877:11 599.46464:67 599.50247:227 601.44416:18 601.45650:50 601.47536:56 601.51727:466 601.55032:11 603.45687:40 603.49650:197 603.53335:3982 603.63807:65 604.53239:23 605.54842:1893 605.58072:33 606.55458:15 607.56556:11 607.92814:11 608.65664:11 609.52726:25 611.17170:11 615.49624:30 615.52202:11 617.51428:11 624.50277:24 624.53633:9 625.47109:33 625.51694:1440 625.55815:23 626.51559:11 626.53187:23 626.62349:10 626.78180:7 627.23681:148 627.53278:6702 628.55344:11 628.61643:11 628.62925:11 628.65648:30 628.98077:6 629.47933:81 629.51052:134 629.54906:1080 629.60425:11 630.55102:11 631.50265:11 631.52816:38 631.56175:158 631.59953:47 633.35341:177 635.52047:9 635.53388:11 635.54204:7 635.87352:11 641.50840:82 643.53016:65 645.48623:11 645.52701:76 645.54302:47 645.56194:26 646.65115:8 651.54377:11 652.53410:15 652.54459:21 653.49512:113 653.51399:277 653.54936:3354 653.59864:37 654.56059:11 655.52594:11 655.54608:41 655.56753:36 657.58435:19 669.49443:11 669.54386:11 671.56621:58 673.54547:8 681.58198:28 701.63405:14 703.65177:21 713.53110:8 753.63718:9 755.60767:43 767.70379:11 769.64315:11 771.65415:43 779.64742:11 783.66557:10 785.65930:11 785.68127:11 797.65801:14 797.67017:24 811.68868:48 811.70497:11 811.73148:11 825.68239:30 839.71618:11 853.71748:11 891.65582:11 891.70994:11 891.72255:81 891.74380:55 891.77843:290 892.21174:11 908.85758:44 908.87526:13 908.90625:11 909.04507:11 909.32275:11 909.71938:78 909.73817:121 909.78781:2385 910.36442:11 910.78766:17 923.68350:11 923.72817:11 925.22947:11 925.58925:12 926.17734:11 926.76722:387 926.81532:8278 927.35208:77 928.40996:68 929.29414:11	21	8963	8754	9009	9279	8541	8939	9314	8583	5581	5644	9516	8827	9746	8587	8787	8705	9263	9611	8542	8671	10901	10628	10732	11404	11886	20.6875	9136.6125	0	1420.185385
5594	6.473	924.80142	TG 56:6|TG 18:1_18:1_20:4	[M+NH4]+	null	0.96	TRUE	5.691	924.80151	C59H102O6	TG	LWFHQFIZUUUVSB-UHFFFAOYSA-N	O=C(OCC(OC(=O)CCCCCCCC=CCCCCCCCC)COC(=O)CCCCCCCC=CCCCCCCCC)CCCCCCC=CCC=CCC=CCC=CCC	310	TRUE	TRUE	TRUE	o; Normalized unit: Intensity; Annotation method: Msp20230419160534_conv_NewRT_converted_dev_1	FALSE	FALSE	5594	0	0.87	0.99	0.25	0.4	0.71	4	2	1.63	5844.41	20230407_plasma_12_POS	924.79934:16602 925.71618:108 925.72820:128 925.80298:9860 925.87475:84 926.80619:2915	77.03766:113 79.05371:374 80.05912:8 81.06952:1247 83.06969:30 83.08549:427 85.06358:64 85.06933:58 85.08456:29 85.10046:267 88.07795:10 89.05911:8 91.05437:429 92.06885:10 93.07036:330 93.68570:705 94.06586:10 95.04661:10 95.08533:1148 97.06544:128 97.08421:18 97.10123:228 99.04485:10 99.07970:105 99.11557:38 101.09383:9 103.05185:10 103.07363:30 105.06993:359 107.04744:27 107.08509:351 109.06612:10 109.10092:530 111.08068:76 111.09295:10 111.11715:135 113.09504:64 113.12888:10 115.05497:10 115.10969:10 116.05901:12 117.06973:323 119.08544:426 121.06400:17 121.10104:666 123.07315:10 123.08070:74 123.11617:376 125.09594:115 125.11187:18 125.13438:57 127.11065:49 127.14776:10 128.06055:36 129.04751:4 129.05751:14 129.06982:170 129.09027:9 130.07979:10 131.08587:448 133.10088:576 134.10502:10 135.07883:39 135.08818:10 135.09720:19 135.11703:589 137.09564:87 137.11343:15 137.13179:207 139.11156:104 139.14760:6 141.06889:44 141.12129:72 141.13140:11 141.16038:40 142.07164:14 142.07834:12 143.06743:10 143.08618:282 144.09189:10 145.10084:566 147.08097:45 147.11646:554 149.09460:79 149.11356:30 149.12102:144 149.13222:397 151.11143:41 151.13167:10 151.14855:213 151.16188:10 152.06228:10 153.07160:18 153.09165:10 153.12584:92 153.16060:5 155.08505:23 155.14085:41 155.17728:12 156.09202:5 157.08539:10 157.10096:347 157.16054:8 158.10867:17 159.08381:10 159.11626:381 161.09189:8 161.09867:59 161.13284:396 163.11444:111 163.12909:21 163.14802:189 165.09013:5 165.12815:56 165.16182:97 167.14392:15 169.10060:98 169.15279:10 169.15893:7 169.19598:10 171.11590:290 171.12769:73 173.13203:250 175.09638:10 175.11074:56 175.12620:23 175.14779:566 175.16639:10 177.12696:73 177.14983:17 177.16320:221 179.14327:56 179.18087:26 181.09939:14 181.11937:28 181.15288:10 181.15988:68 182.11297:143 183.11685:152 184.12084:7 185.09601:10 185.13200:512 186.13891:12 187.10976:12 187.14806:443 189.12743:86 189.14402:22 189.16386:570 191.12720:13 191.14358:83 191.15673:10 191.18000:233 193.12241:10 193.15908:101 193.19498:45 195.12081:10 195.13750:17 195.17440:11 197.13423:141 199.11436:10 199.13095:10 199.14793:514 201.12676:25 201.13774:17 201.14621:48 201.16391:966 201.20312:10 202.51360:10 203.14089:45 203.14599:69 203.15782:90 203.17904:2570 203.19571:88 204.18316:31 205.12207:10 205.14886:40 205.15947:60 205.17407:19 205.19577:167 205.21820:10 207.12326:20 207.13756:83 207.17418:14 207.20996:11 209.12903:30 209.15273:25 209.19154:11 211.14801:134 212.15384:11 213.12227:12 213.16325:369 213.22500:10 214.17093:10 215.14288:81 215.17878:492 217.15877:79 217.17876:14 217.19439:124 219.17423:60 219.20985:25 221.15416:15 221.18498:52 221.19285:10 221.22579:34 223.15159:67 223.16550:10 223.20556:19 225.16370:110 227.14058:10 227.15800:10 227.17934:213 228.18741:9 229.13735:318 229.15634:75 229.17591:10 229.19467:204 231.13332:10 231.17570:95 231.19236:8 231.20889:43 231.21872:105 233.15154:10 233.19010:51 233.22503:47 235.24130:12 237.16248:234 237.17017:10 237.18532:7 237.21854:18 239.16451:45 239.17520:39 239.18058:42 239.18894:153 239.21739:39 239.23561:259 241.15585:11 241.16757:32 241.19513:142 243.17458:71 243.19469:10 243.20945:166 243.22754:10 245.15033:10 245.16417:10 245.19027:44 245.19837:26 245.22616:166 247.16624:10 247.20521:45 247.22397:10 247.24222:229 247.26944:10 248.98859:10 249.15653:6 249.18550:5 249.22130:10 249.26094:28 251.17917:10 253.19275:100 255.17321:20 255.17975:10 255.20999:44 256.26031:54 257.15282:16 257.18844:67 257.20363:10 257.22401:15 257.24653:33 259.17308:4 259.17925:10 259.20416:274 259.22996:65 259.24065:149 261.17008:17 261.18306:18 261.18869:11 261.22179:36 261.25714:9 263.23749:191 264.26989:7 265.19428:11 265.20636:28 265.25273:885 267.21047:64 267.26948:84 269.16937:42 269.22581:2183 271.20277:44 271.21787:12 271.24144:212 273.18627:10 273.22146:33 273.25470:10 273.25913:10 275.23221:32 275.27204:18 277.18599:10 281.22686:13 282.26266:10 282.27595:19 283.20165:16 283.24309:10 283.26169:6 284.29419:10 285.18297:36 285.20327:10 285.22088:98 285.25670:44 285.27966:16 287.19432:10 287.20383:4 287.21031:15 287.23658:2446 287.26443:10 289.21646:33 289.23106:44 289.25236:213 289.26877:10 291.21070:5 291.22993:10 291.27033:19 293.16784:14 293.21448:10 293.22499:19 293.24216:10 293.28494:10 295.20905:48 295.24106:769 295.26458:14 297.18086:8 297.22053:9 297.24351:22 297.25674:161 297.28150:10 299.19973:27 299.23066:14 299.27637:32 300.20212:7 301.20980:54 301.25905:6 301.29170:59 303.19258:19 303.23063:10 303.26613:7 304.25820:8 305.25134:10 307.26070:10 309.21486:29 309.22603:11 309.25542:14 311.23730:102 311.25488:54 312.23018:72 313.25517:1286 313.30908:29 313.54774:11 315.19446:11 315.26701:309 317.24519:11 317.25939:54 317.28634:36 319.19794:11 319.24765:36 319.26306:30 321.24846:27 321.27299:94 321.28091:55 323.23418:29 323.27498:33 323.29585:11 325.21161:11 325.23459:31 325.25337:25 325.28863:17 325.30046:11 327.23316:11 327.27316:17 329.24530:21 331.19688:77 331.26317:11 333.25216:11 335.25976:36 337.20644:11 337.23902:11 337.24432:10 337.27293:709 338.91858:11 339.20812:5 339.22572:23 339.26105:84 339.28899:3136 339.31459:10 339.33895:11 341.24310:31 341.25988:36 341.27257:32 341.30441:509 341.33698:11 343.26157:71 343.29549:11 344.87107:11 345.10346:11 345.27936:66 349.25286:13 351.24066:11 351.26656:18 351.29115:11 353.27890:7 353.29179:11 355.06861:10 355.29886:33 357.30543:17 357.35595:5 359.25916:38 359.31447:12 361.24251:5 361.25112:43 361.27217:164 363.26347:11 363.29261:41 365.26790:11 365.30483:60 367.26152:6 367.27504:11 367.28462:11 367.31447:11 367.34103:5 369.25038:25 369.27920:264 369.30045:11 369.30650:11 369.35327:63 371.09516:11 371.11516:11 371.29126:89 371.33884:11 373.41273:11 375.25134:11 379.29455:11 379.33230:6 381.29912:11 381.35173:10 385.27320:75 385.28961:8 387.24678:11 387.25955:11 387.26510:4 387.28715:90 387.31633:11 387.36054:11 389.30869:193 391.27853:38 391.28578:46 391.31562:11 393.29928:118 395.31418:11 395.36385:11 397.22738:282 397.30778:11 397.34366:17 399.36471:33 405.36398:10 407.31710:11 407.36060:11 411.35921:13 415.28533:11 419.31194:11 421.34182:12 421.36872:11 421.37606:10 425.37575:6 427.39151:20 433.33061:11 433.35578:7 433.38539:30 435.35604:10 437.36015:19 439.39065:25 440.16005:417 441.15666:41 441.37524:11 443.30693:10 443.38222:11 447.34458:10 447.40669:11 449.35901:6 449.38169:11 451.38388:11 453.36758:11 453.40582:7 455.42043:11 457.33761:187 459.35041:6 459.37900:4 461.35953:26 463.37224:11 465.38500:24 465.40335:11 467.41970:11 469.40995:5 469.44253:11 473.36168:11 475.37359:29 477.37523:11 477.39181:19 477.40411:90 485.36253:11 487.36095:18 487.37330:51 489.35827:11 489.39445:61 491.39033:11 491.40621:25 491.42168:11 493.42697:11 495.38320:11 499.37670:32 501.36809:11 501.38856:37 503.40733:50 503.47620:11 505.41921:39 507.41876:11 509.46791:11 511.40857:6 513.38286:20 513.40066:11 513.40732:11 515.39505:35 515.41747:26 515.44344:11 517.41790:26 517.42950:11 517.48762:35 519.38337:11 521.41201:11 527.40240:46 527.41487:40 527.48035:11 529.42082:22 529.49246:49 531.42676:20 531.43949:11 531.45803:59 533.47100:116 535.48727:11 539.40274:29 541.42665:80 541.45564:11 543.40917:13 543.42358:11 543.43633:15 543.46702:11 545.41921:11 545.45561:19 545.49546:11 549.42710:11 549.46066:11 549.48955:57 551.45805:22 551.48231:115 551.51097:58 553.42315:11 553.50075:30 555.43598:72 557.41796:14 557.44062:11 557.45763:20 559.43163:11 559.47632:58 559.48595:6 559.49501:48 567.43660:11 567.44333:11 567.47602:6 569.46039:104 569.49087:39 571.42647:11 571.46956:12 571.49673:11 573.44580:11 573.49194:58 573.63467:11 575.45462:80 575.47502:174 575.50248:1288 575.54119:32 575.56139:17 575.59090:11 577.46101:11 577.47825:194 577.51765:4325 577.55837:69 578.52600:38 579.46974:11 579.52197:44 579.53627:23 581.45465:49 585.47418:11 595.35075:11 595.47360:5 595.50135:11 597.48593:59 599.43340:11 599.47280:13 599.50665:204 599.53294:11 601.47163:29 601.51718:1620 601.55015:250 601.56447:18 601.59591:38 601.73346:11 602.84715:27 602.98378:11 603.01265:11 603.18106:11 603.45780:11 603.53384:10325 604.55381:10 604.97493:11 605.54928:93 605.57166:50 607.50959:11 608.06203:2 609.47006:11 613.47630:11 615.50847:11 617.31205:11 617.54929:15 619.51249:29 619.52664:11 621.52659:6 621.54069:102 621.56306:5 621.95757:31 623.41600:11 623.43994:8 623.46757:120 623.50169:927 623.54688:11 624.25179:58 624.48555:6 624.98869:156 625.51744:7914 626.45656:11 626.51533:15 626.56825:29 626.66675:11 627.00088:19 627.09139:25 627.47090:11 627.48895:100 627.53297:1973 627.58802:63 627.73597:11 628.53150:11 629.30051:11 629.48087:10 629.55159:87 631.56057:11 632.28023:11 633.50671:11 633.53721:11 639.48665:11 639.53707:31 641.07431:11 641.51076:46 641.52146:60 641.54398:32 643.52651:61 643.55503:11 645.52389:12 645.54133:25 649.37418:15 649.51476:11 650.52379:12 651.48493:106 651.53349:4054 651.92236:143 653.39290:11 653.49933:11 653.52549:45 653.55055:174 653.58352:47 653.60452:11 653.97777:11 655.56691:11 657.91474:12 659.50621:11 667.53073:96 667.54774:5 669.51071:11 669.54294:104 671.58826:5 673.59641:35 679.56881:11 683.60784:11 697.54175:11 709.60575:11 727.61620:11 737.65234:21 739.57775:10 741.67149:8 743.60943:25 743.63237:18 753.60880:11 755.61781:11 757.63353:11 765.62953:11 769.59943:11 769.63809:35 771.64867:11 779.63606:5 781.62319:16 781.66649:13 783.63123:49 783.65573:11 785.66660:16 795.65607:11 795.67597:11 797.66627:17 797.69536:11 799.68276:10 809.65697:46 809.69778:39 811.68473:7 823.67542:11 823.70453:34 823.71963:11 825.70439:15 837.67170:38 837.69292:47 837.70858:11 851.71035:11 889.76213:259 889.85732:11 906.86914:11 907.77246:3259 907.82530:62 907.84703:26 909.54700:11 921.70070:54 921.71774:33 921.74180:239 921.76100:287 921.79942:11 923.17562:11 923.70528:75 924.07136:26 924.24464:78 924.39348:11 924.41440:165 924.72293:44 924.74538:52 924.80136:11832 926.61297:18 927.37512:77	12	12912	12083	12895	12901	12490	12049	13483	13030	8517	8108	13322	13209	13291	12484	12373	13631	13687	13303	12393	12379	15755	15630	16301	16565	17195	12.1875	13199.395	0	2077.943308
5581	6.38	922.78521	TG 56:7|TG 18:1_18:2_20:4	[M+NH4]+	null	0.96	TRUE	5.683	922.78583	C59H100O6	TG	WSZCBVABHNUPSE-UHFFFAOYSA-N	O=C(OCC(OC(=O)CCCCCCCC=CCC=CCCCCC)COC(=O)CCCCCCCC=CCCCCCCCC)CCCCCCC=CCC=CCC=CCC=CCC	310	TRUE	TRUE	TRUE	o; Normalized unit: Intensity; Annotation method: Msp20230419160534_conv_NewRT_converted_dev_1	FALSE	FALSE	5581	0	0.9	1	0.26	0.43	0.68	5	2	1.63	3322.67	20230407_plasma_7_POS	922.78486:19163 923.68243:67 923.78836:11744 923.86253:41 923.88457:56 924.68892:48 924.79213:3415 924.88678:42	77.03915:69 78.80224:10 79.05429:339 81.07006:941 83.04986:31 83.08558:482 84.32155:10 85.06467:135 85.10041:87 88.07389:14 91.05395:761 93.06970:455 95.05109:13 95.07490:47 95.08529:1191 97.06395:85 97.07559:50 97.10062:324 97.11030:17 99.07995:195 99.11414:10 99.11880:34 101.09597:10 103.05103:151 105.06987:414 107.04858:11 107.06169:10 107.08498:425 109.10109:774 111.08125:62 111.11644:112 113.09527:95 113.12994:12 113.13433:10 115.05372:16 116.06192:10 117.06989:328 119.08546:578 120.08251:10 121.10073:823 123.08097:13 123.09535:10 123.11625:451 125.09658:68 125.11321:19 125.13062:29 127.05223:6 127.07414:7 127.11020:38 127.14897:10 128.06139:8 129.06956:114 129.07727:44 129.12667:10 131.07045:10 131.08550:493 133.10088:697 135.08147:52 135.09685:57 135.11689:532 135.12707:47 137.09644:101 137.13217:274 139.10999:102 139.14701:15 141.06957:81 141.09549:10 141.12656:82 141.13514:10 142.07578:72 143.07054:30 143.08484:225 144.09569:10 145.08346:6 145.10127:570 146.10631:23 147.07903:47 147.09528:10 147.10206:27 147.11710:736 149.09631:89 149.10650:60 149.11565:37 149.13232:425 151.09977:59 151.11213:52 151.14885:154 152.63294:192 153.06806:10 153.09200:10 153.12446:237 153.16344:7 154.07613:5 155.08635:69 155.09557:5 155.10551:5 155.14177:40 157.08638:10 157.10130:300 157.11892:10 158.10656:10 159.11681:412 161.09482:64 161.10030:73 161.11898:88 161.13205:295 163.11078:53 163.12724:25 163.14831:248 165.12496:48 165.16312:62 167.08139:10 167.14251:48 169.10126:131 171.10059:10 171.11606:343 173.09446:28 173.11135:10 173.13263:350 174.10006:46 175.09626:10 175.11195:91 175.12360:25 175.13563:15 175.14740:372 177.12803:46 177.13898:46 177.16409:328 179.10715:11 179.13305:8 179.14276:24 179.16452:23 179.17904:36 181.10089:21 181.12384:21 181.15752:16 182.10876:8 183.11580:119 184.12683:10 185.09522:10 185.11627:10 185.13148:535 186.13965:10 187.10776:35 187.12210:13 187.12953:10 187.14758:635 188.15285:6 189.12673:119 189.14319:111 189.16289:451 191.14510:96 191.16520:27 191.17841:206 193.15736:53 193.19437:10 195.11238:74 195.13768:12 195.17184:11 197.09357:8 197.13183:165 198.13836:31 199.10867:12 199.13237:29 199.14735:339 200.15563:22 200.50565:12 201.12297:19 201.13283:41 201.14390:52 201.16331:947 201.18908:8 201.29957:10 202.60061:10 203.13533:38 203.14329:10 203.15560:121 203.17894:2429 203.97369:10 204.59750:10 205.15948:42 205.19425:157 206.62461:10 207.12043:28 207.14000:17 207.17232:30 207.21045:6 209.13180:71 209.15265:10 209.18978:13 210.49127:10 211.14809:151 212.15485:27 213.12509:29 213.14859:10 213.16359:370 214.16863:7 215.14008:49 215.14943:32 215.16135:30 215.17929:321 217.15747:63 217.17862:35 217.19535:65 218.17004:10 219.13494:10 219.17355:19 219.21711:172 221.13019:10 221.15279:18 221.18813:55 221.22591:38 223.14703:19 223.17046:8 223.20364:7 225.13396:10 225.14816:10 225.16390:101 227.13498:31 227.14678:26 227.17848:139 229.15960:62 229.19397:198 231.17197:99 231.20922:37 233.19307:27 233.22053:24 235.14357:10 235.16557:11 237.14586:10 237.16342:55 237.17388:10 237.22091:49 238.17589:10 239.15574:10 239.16194:19 239.17999:97 239.19627:30 239.23628:268 240.23593:5 241.15630:7 241.19489:121 243.17459:103 243.19215:36 243.21008:148 245.19026:46 245.20356:36 245.22557:281 247.16178:54 247.20370:52 247.21953:22 247.24103:194 247.26233:10 249.14998:10 249.18200:12 249.19464:15 249.22000:77 249.25479:10 249.58316:10 251.16073:10 251.17397:50 251.19229:10 252.18482:50 253.17848:9 253.19747:106 254.20252:8 255.17478:23 255.21158:43 256.21456:10 256.26444:31 257.18972:18 257.19666:62 257.22742:42 257.23847:48 257.24834:32 259.16596:16 259.17597:16 259.20653:88 259.24303:127 261.18525:92 261.20717:48 261.22102:177 261.25885:13 263.15850:16 263.19747:10 263.21733:32 263.23633:792 264.26285:8 265.19616:17 265.25144:565 267.17152:10 267.18308:6 267.21082:295 267.26841:10 268.33214:10 268.34213:10 269.17417:39 269.18659:10 269.20428:32 269.22615:2071 269.25013:124 269.30795:10 271.16889:10 271.20817:65 271.24124:167 273.18318:10 273.22540:11 273.25983:10 275.16114:26 275.23577:10 277.17575:10 277.21865:22 277.24589:10 277.25311:8 277.28993:10 279.21252:12 279.23056:8 280.26296:19 280.34242:412 281.19130:11 281.22709:23 282.27525:39 283.16763:10 283.20435:34 283.24277:9 285.18292:21 285.22127:451 285.24469:17 285.25704:50 285.26395:83 286.22240:10 287.23678:2763 287.26478:10 287.28581:10 288.23816:48 289.21835:20 289.24998:138 289.26216:63 289.28689:10 291.20464:10 291.26798:47 293.20887:13 293.22872:87 293.24530:10 294.23823:6 295.20618:14 295.24122:528 297.22055:14 297.24186:11 297.25736:57 297.26917:36 297.28340:6 299.19889:11 299.23622:24 299.27105:10 299.29310:10 301.21909:38 301.23881:10 301.25573:45 301.28840:23 303.19412:16 303.21736:17 303.22797:58 303.26576:10 305.22779:6 305.24478:11 307.23901:10 309.24283:7 309.25997:6 311.21341:10 311.23744:220 311.25816:96 311.27297:9 312.20192:10 313.22910:61 313.25755:1144 314.56060:47 315.19510:11 315.22511:42 315.23550:21 315.26878:90 315.67469:11 317.22582:9 317.24765:37 317.28486:5 317.31365:11 319.23713:32 319.26084:96 321.21902:11 321.25608:11 321.27685:83 323.23841:24 323.27627:98 323.29318:14 325.25159:43 325.26675:11 327.23097:13 327.26526:14 329.24625:42 329.27389:32 331.26407:35 333.23992:31 333.25549:7 335.21432:21 335.23311:80 335.25423:106 335.27413:7 337.18461:11 337.21465:27 337.22891:62 337.25085:113 337.27303:2396 337.36903:11 337.54810:11 339.24831:6 339.26800:224 339.28877:2553 339.31885:10 339.89839:11 341.24526:21 341.28301:40 341.29858:27 343.22408:5 343.24125:28 343.26620:120 345.27490:22 347.21977:11 347.27347:11 349.25440:12 349.30784:11 351.26690:18 351.29849:34 353.24641:11 353.28535:13 353.30350:11 355.25629:11 355.28215:11 355.30104:11 355.33570:11 357.23919:14 357.27558:11 357.30128:25 359.23111:4 359.25789:60 359.28330:11 359.29316:11 359.32849:19 361.27317:83 361.29873:11 361.31735:11 363.25853:11 363.28951:67 365.26840:29 365.29908:11 365.30617:11 365.31819:11 367.25347:99 367.26656:29 367.28063:30 367.29293:45 367.32828:11 369.28058:192 369.30340:11 369.31417:11 369.35424:35 371.28005:11 371.29425:18 371.32918:15 371.34060:18 373.34620:11 375.30230:11 375.32517:16 375.35544:11 377.26859:11 377.31907:61 379.28905:48 379.29856:20 381.27779:11 381.31173:11 383.29194:11 383.33359:22 385.27419:97 385.34294:5 385.35562:11 387.29005:89 387.31108:11 389.30651:22 391.28351:97 391.31533:11 391.35483:6 393.30126:70 393.32139:11 395.29985:8 395.32752:11 395.35089:11 397.30991:27 397.34714:11 397.37251:11 399.29130:11 399.31514:11 399.36310:11 401.30119:18 401.33879:9 405.29752:17 405.31485:8 405.33705:11 407.30691:11 407.32142:11 409.34940:12 411.34242:11 413.34157:13 413.37334:21 415.27903:11 417.30790:11 417.33131:12 417.36061:11 419.30886:14 419.32219:95 421.32789:18 421.38242:33 423.32049:28 425.34451:11 427.39419:11 431.31772:7 431.36452:11 431.38331:14 433.32864:26 435.34899:13 437.33806:11 437.35480:42 437.37357:11 439.35380:22 441.40008:86 443.38207:4 445.32727:11 447.34358:6 447.36230:11 449.36652:41 451.35726:11 451.37598:39 451.38653:11 453.38288:11 453.40500:36 455.38350:10 457.32033:10 459.34774:15 459.37906:11 459.40531:11 461.36435:30 461.38347:124 461.40297:8 463.36043:11 463.37412:69 463.38215:30 465.37912:16 465.39032:11 465.40605:35 467.38726:13 467.42278:6 469.36789:11 471.34627:11 473.36224:11 475.37053:11 475.38608:11 477.38937:11 477.40758:11 479.35355:7 479.38594:20 479.40371:24 479.42241:78 481.36991:11 483.42482:11 485.36293:59 487.34122:11 487.37553:28 489.37154:14 489.39427:13 489.42508:11 491.37983:11 491.40347:4 493.39830:11 493.42496:13 497.34608:11 497.36055:13 499.37768:48 499.40792:24 499.48951:11 501.33716:11 501.39021:32 501.40758:14 501.42985:11 501.45984:11 503.37703:33 503.40013:84 503.41010:35 503.47912:11 505.41567:38 505.47411:16 507.42500:11 507.44707:11 507.48732:11 509.39838:11 509.45631:10 509.46961:7 511.37826:19 511.39847:11 511.41730:11 513.38168:69 513.39307:20 513.43793:11 513.44996:14 515.36560:91 515.40172:32 515.41553:41 515.47111:109 517.40506:11 517.42115:25 519.43409:14 521.43475:14 523.47668:19 525.39234:15 525.40644:12 525.46802:11 527.41058:44 527.43842:11 527.47878:14 527.49323:13 529.36943:11 529.41904:20 529.44382:11 531.39439:11 531.41299:11 531.43757:34 531.45733:42 533.46950:26 533.48156:11 539.42413:24 539.45931:7 539.47962:8 541.42359:46 543.40761:6 543.41901:11 543.44168:39 545.42795:11 545.45426:11 545.47257:11 545.48826:21 547.42895:20 547.44665:11 547.46961:11 549.39788:17 549.43245:13 549.47242:181 551.41139:11 551.46081:44 551.48311:96 553.42352:37 553.49763:11 555.39824:11 555.44113:11 555.46197:11 557.40781:11 557.45735:14 557.46858:24 559.47132:11 561.45594:11 563.50875:11 565.42253:11 567.45047:30 567.47943:46 569.45544:17 569.46637:11 569.50099:4 571.46116:11 571.47818:11 573.41838:11 573.43363:11 573.44934:47 573.48660:273 573.52471:11 573.65300:11 575.45865:57 575.50234:4161 576.51071:72 576.85804:11 577.44552:39 577.46669:14 577.51163:125 578.53459:11 579.43641:11 579.45278:11 579.47991:11 579.52857:11 581.44017:11 583.46201:36 585.44766:11 585.48383:19 587.51177:11 589.52049:11 593.45435:161 593.47436:11 593.48513:15 593.50521:15 594.61666:10 595.42918:11 595.47359:25 597.45441:17 597.48804:67 597.50357:70 597.51918:11 599.43340:89 599.46097:40 599.50282:833 599.54989:76 599.58166:11 600.50511:13 600.53096:118 600.96663:11 601.47701:187 601.51713:11935 601.77506:11 602.33876:11 602.37817:16 602.50949:11 602.52512:11 602.65138:11 603.16376:11 603.47557:119 603.53449:1373 603.58931:11 604.06637:11 604.68629:26 604.91303:11 605.23233:11 605.48136:11 607.45777:11 607.49882:11 611.46507:9 611.49236:15 613.49715:11 613.52748:11 615.53780:30 617.47467:11 617.51160:24 619.52949:47 619.55047:23 621.38664:11 621.46246:80 621.48220:95 621.49405:66 621.54039:18 621.55450:5 623.42900:81 623.44349:106 623.46476:124 623.50246:4069 624.50613:19 624.91047:11 625.02488:11 625.06652:11 625.19387:337 625.45358:11 625.51906:6227 625.94737:11 626.52474:11 627.43052:11 627.47750:11 627.53204:513 629.53107:4 629.54516:19 631.50155:12 637.51674:11 639.49631:48 639.51110:11 639.53033:11 641.43137:29 641.48387:59 641.51367:112 643.48963:11 643.50495:105 643.52900:28 643.56942:14 643.60520:11 647.57180:10 648.49456:11 648.50871:12 648.53572:7 649.44987:11 649.51817:3148 649.56827:44 651.47034:60 651.50811:87 651.53396:338 651.58034:33 653.54812:33 655.51841:11 657.54725:11 659.51325:11 665.49835:11 665.51622:21 667.52094:21 667.53669:22 667.54984:11 667.57996:11 669.53427:11 669.57534:17 677.54341:44 677.55594:13 683.51724:11 683.56567:20 685.56013:11 687.59451:11 709.55040:11 711.63538:54 715.58492:10 727.58816:42 735.60238:4 737.55798:11 739.59022:11 741.60400:14 743.60865:37 753.60493:13 755.61584:16 757.64455:21 763.61635:11 763.63259:11 765.60069:10 767.61311:11 767.62600:16 769.63008:7 775.60056:11 779.62059:69 781.63377:69 781.66942:11 789.67139:11 793.64426:197 795.63439:11 795.65046:51 795.67841:11 797.64908:11 803.65624:11 805.65853:11 807.64173:97 809.65758:15 809.67896:11 811.66769:16 821.66159:22 821.67367:51 821.70209:28 823.66335:10 823.67160:11 823.68563:13 825.68899:10 835.66642:34 839.72236:11 863.73013:10 877.75523:10 887.66600:37 887.70025:32 887.75000:230 905.66874:106 905.69341:232 905.71257:97 905.75656:2879 905.97030:11 906.26373:11 908.47408:11 914.13171:11 915.49354:21 919.69251:11 919.74848:289 919.77586:141 921.68680:30 922.03816:11 922.26575:11 922.78500:12998 924.19777:19 924.49787:37 925.30146:11 926.51326:11 926.60961:106 927.39168:11	5	14769	13324	12805	13498	13268	13882	13830	13652	8582	7941	15467	14194	14109	14435	14134	14145	13695	13776	13546	14020	16860	16128	16590	19340	17464	4.6875	14138.1175	0	2342.751971
5565	6.307	920.76831	TG 56:8|TG 16:0_18:2_22:6	[M+NH4]+	null	0.96	TRUE	5.677	920.7702	C59H98O6	TG	RDZINTYLBOTMAU-UHFFFAOYSA-N	O=C(OCC(OC(=O)CCCCCCCC=CCC=CCCCCC)COC(=O)CCCCCCCCCCCCCCC)CCC=CCC=CCC=CCC=CCC=CCC=CCC	310	TRUE	TRUE	TRUE	o; Normalized unit: Intensity; Annotation method: Msp20230419160534_conv_NewRT_converted_dev_1	FALSE	FALSE	5565	0	0.91	1	0.28	0.46	0.67	5	2	1.64	2636.92	20230407_plasma_2_POS	920.76884:8123 921.21146:15 921.65930:16 921.77217:5158 921.86645:24 922.67684:24 922.77774:2019	77.03744:97 79.05416:184 81.06992:556 83.04366:36 83.04872:8 83.07794:64 83.08515:220 85.06351:34 85.10150:138 90.09056:31 91.05445:339 92.07015:34 92.07421:10 93.07068:326 93.72110:10 95.08512:400 96.78403:10 97.06352:73 97.09363:10 97.10153:179 99.07993:14 99.11594:85 100.07456:11 103.05317:5 105.06919:169 105.07496:67 106.08208:10 107.04815:10 107.08515:245 109.10105:305 111.07372:104 111.08059:39 111.11633:32 113.09402:49 113.13325:5 115.05497:10 116.06442:10 117.06925:163 118.08155:7 118.08581:19 118.12159:49 119.08593:274 121.06463:15 121.10104:220 123.07857:10 123.11618:155 125.09683:38 125.13191:35 127.11151:36 127.14815:10 128.06393:10 129.06007:14 129.06914:39 131.08660:262 133.06423:10 133.10141:235 135.08089:58 135.11744:189 137.09697:91 137.13148:110 139.07844:10 139.10201:10 139.10969:48 139.14598:13 139.15182:10 141.06222:69 141.07104:38 141.12688:10 142.07791:37 143.08610:202 143.09552:20 143.14516:10 144.06382:10 145.10125:193 147.07982:53 147.10121:4 147.11646:153 149.08599:34 149.09599:61 149.11679:14 149.13254:127 151.11207:50 151.14831:121 152.06441:9 153.06927:32 153.12573:53 154.07695:11 154.08566:10 155.08398:137 155.14122:10 156.09519:10 157.08381:10 157.10140:183 159.07679:10 159.08289:164 159.10287:14 159.11695:163 161.09594:28 161.12149:20 161.13215:165 163.11157:19 163.14766:99 165.09462:10 165.12504:33 165.16446:37 167.08230:8 167.09204:10 167.13935:95 169.10050:56 170.10813:10 171.11726:162 173.09795:10 173.11519:35 173.13088:146 173.15120:10 174.57741:28 175.11242:56 175.12726:10 175.14765:180 177.12317:31 177.13680:9 177.16415:110 179.08563:13 179.14092:14 179.17924:18 180.09116:10 181.10317:148 181.15898:10 183.11812:298 185.09488:31 185.11776:10 185.13278:221 187.11104:102 187.14788:153 187.15780:14 187.16236:5 189.12673:51 189.14449:38 189.16230:182 191.14534:37 191.18042:50 193.09717:8 193.15806:48 194.10835:20 195.10126:34 195.11747:40 197.11603:10 197.13246:138 199.11167:30 199.12313:153 199.13299:69 199.14628:148 201.12376:52 201.13164:158 201.14399:40 201.16320:341 202.12380:10 203.13948:89 203.15924:17 203.17946:699 205.15571:22 205.19434:132 205.93503:10 207.11845:11 207.13517:37 207.17223:10 208.12064:10 209.13219:87 209.15215:10 211.13482:10 211.14835:247 213.11174:10 213.12814:86 213.16290:237 215.11599:192 215.14083:41 215.17889:241 217.15924:41 217.19381:19 219.17588:14 219.21436:78 221.11821:19 221.13694:61 221.18532:23 221.19801:10 221.22192:22 223.14852:161 225.12406:10 225.15229:74 225.16282:79 227.14591:52 227.15962:21 227.17872:269 227.19849:10 229.15836:53 229.19530:99 231.16643:34 231.17431:30 233.18781:24 233.22212:10 233.22879:24 234.13800:10 235.14552:10 235.16900:10 237.16205:67 237.18357:10 237.21915:133 239.17392:82 239.19974:13 239.20745:10 239.23700:284 241.15918:100 241.19824:96 243.17336:17 243.19292:13 243.20223:27 243.21051:49 245.18799:8 245.20713:12 245.22585:158 247.14439:10 247.24083:17 249.16155:16 249.17746:20 250.17241:153 250.25272:10 251.14250:10 251.17805:75 253.19330:42 254.24463:6 255.17269:71 255.21015:15 256.26068:31 257.18511:10 257.22673:25 257.24765:22 257.25461:24 259.19834:143 259.20686:64 259.24230:21 261.22320:74 262.17321:10 262.25258:27 263.18048:20 263.20213:10 263.22016:23 263.23578:202 264.18542:19 265.18306:10 265.19301:56 265.21257:10 265.25142:50 267.17531:5 267.21066:138 268.34006:10 269.17834:10 269.18710:14 269.19773:37 269.22613:411 271.15911:10 271.19955:53 271.24296:36 273.25552:10 275.17959:8 275.23519:16 279.16690:7 279.20727:11 281.18948:24 281.22272:11 281.23128:18 283.18236:10 283.20725:59 283.21753:9 283.24171:39 285.18371:9 285.22043:134 285.25483:10 287.21846:10 287.23753:398 289.19849:10 289.24928:14 291.21039:38 291.27032:6 293.19109:10 293.22652:561 293.28044:10 295.10784:10 295.22646:10 295.24300:61 297.18322:10 297.20771:10 297.21777:15 297.26120:10 297.27950:10 299.23449:25 299.29650:11 301.25349:38 305.24931:10 307.20511:11 309.21626:228 309.26176:8 311.17875:11 311.23747:952 313.27334:967 315.26704:8 317.24871:28 319.24366:6 319.26324:77 321.21473:11 321.25756:11 321.27512:11 323.23570:19 325.21257:6 327.22899:11 329.24605:16 335.25646:94 335.27443:11 337.27382:497 337.29156:31 339.27207:33 339.28901:192 341.21538:11 341.24935:26 341.27047:20 341.28857:11 341.30737:17 341.32691:35 343.25583:11 343.26444:22 347.26823:11 349.25295:11 349.28395:11 351.26082:20 359.25240:18 361.25116:11 361.27454:90 363.26965:11 363.29145:32 365.24830:33 365.26821:5 365.29819:8 367.26067:56 367.28489:71 369.27602:11 371.29317:11 373.23233:13 379.29844:11 381.29971:6 383.25865:61 383.29132:9 385.27086:29 387.25753:14 387.29096:11 389.29931:5 391.26458:75 391.28515:16 393.30056:31 395.36475:9 397.31067:11 405.27878:11 405.31215:18 405.34880:11 409.32904:4 409.33555:12 419.31255:11 421.33888:11 423.34171:5 423.35959:11 425.37979:11 427.36126:11 437.35198:11 437.37555:30 439.35905:11 445.32448:30 445.35614:11 447.34031:51 449.36259:11 451.37758:13 459.34265:95 459.35438:11 465.36234:16 465.39448:11 469.32113:11 471.34169:11 471.35445:11 473.37860:8 475.40116:11 477.38230:11 477.40585:11 479.40082:11 485.36426:11 487.37036:11 489.38257:11 489.39679:11 499.37780:11 501.39127:36 501.44553:11 501.47076:11 503.38157:19 505.42760:30 507.44922:11 511.38513:11 513.39262:27 513.40873:11 515.40741:11 521.40773:11 523.37293:11 525.39639:11 525.45842:11 525.47477:11 527.37443:6 529.43980:11 531.44065:11 531.46097:11 535.37540:11 537.39913:11 537.45950:11 539.40316:10 543.42888:43 547.44054:16 547.49135:11 548.47122:10 549.47560:14 553.43767:11 555.42632:11 555.44185:52 555.45474:44 555.46682:9 557.45696:11 561.48724:11 565.43248:11 571.43308:64 571.46498:11 573.41490:21 573.43594:11 573.48602:310 573.53213:11 573.58023:11 574.68705:11 574.79861:11 575.44504:66 575.50277:9394 576.52981:11 576.79789:7 576.88389:11 577.42522:11 577.46995:11 577.49180:29 577.51454:98 577.64064:11 578.50275:11 587.49685:7 589.50584:141 591.46740:34 591.47889:12 595.46976:18 597.43893:11 597.48590:77 597.51915:11 599.44610:11 599.47743:236 599.50196:1679 599.52695:148 601.45784:11 601.47346:11 601.49222:30 601.51832:283 601.56362:13 601.60552:82 602.11996:11 603.52881:12 605.54010:23 605.55225:5 613.48528:6 615.49925:10 617.51383:49 619.46586:16 619.47987:21 619.50420:11 619.52825:77 621.45813:102 621.48705:237 621.54074:11 623.47369:324 623.50309:1892 624.54367:11 625.52065:180 627.50967:11 627.53274:39 639.49552:12 639.52565:11 641.50035:11 641.51399:12 643.52938:11 645.37902:19 647.45383:56 647.50298:1948 647.56181:11 648.67458:54 649.43918:11 649.45448:30 649.48163:63 649.52046:243 651.43679:11 651.52911:30 653.55228:11 655.52899:11 655.57166:214 663.49357:38 665.51687:41 667.53313:11 723.59661:6 727.59583:11 735.59279:14 739.58281:10 749.60909:44 753.60286:10 753.62841:11 767.65718:20 779.60482:11 781.63061:37 793.61731:11 793.64353:11 795.64438:11 819.68829:11 821.64991:78 833.61554:9 833.66090:11 835.66954:20 847.67557:11 875.75080:11 885.63249:49 885.68893:11 885.72372:75 885.74101:49 885.79985:46 902.82085:11 902.83321:15 903.65471:22 903.67345:11 903.69735:56 903.74292:1024 903.80225:56 917.56951:11 917.72184:63 920.32404:11 920.66141:11 920.70955:237 920.76985:6026 920.85213:18 921.75684:11 921.77427:22 923.43992:11 923.67513:11	0	7723	7149	7148	8017	7042	6754	7492	6852	3982	3561	7945	7411	7918	7150	7489	7644	7830	7426	7028	7270	8900	8468	8831	8977	9189	0.4375	7407.7725	0	1291.833858
5550	6.174	918.75336	TG 56:9|TG 18:2_18:3_20:4	[M+NH4]+	null	0.96	TRUE	5.673	918.75452	C59H96O6	TG	JKQWGXQHSNHJJE-UHFFFAOYSA-N	O=C(OCC(OC(=O)CCCCCCCC=CCC=CCC=CCC)COC(=O)CCCCCCCC=CCC=CCCCCC)CCCCCCC=CCC=CCC=CCC=CCC	310	TRUE	TRUE	TRUE	o; Normalized unit: Intensity; Annotation method: Msp20230419160534_conv_NewRT_converted_dev_1	FALSE	FALSE	5550	0	0.94	1	0.17	0.28	0.64	5	2	1.6	249.66	20230407_plasma_8_POS	918.75334:1733 919.21285:11 919.63918:9 919.68152:24 919.75690:887 920.66498:11 920.68490:15 920.70812:25 920.72869:138 920.76065:328 920.81624:24 920.83158:18	77.03817:16 79.05297:139 81.07166:163 81.08298:10 83.04691:10 83.05006:10 83.08533:58 85.06403:12 85.10117:9 88.07548:33 91.05404:183 93.07010:132 95.08519:150 97.06496:35 97.10133:25 99.08207:20 105.07089:120 107.08576:43 109.10087:95 111.07843:7 111.11640:16 113.10058:32 115.05337:10 117.06491:306 117.07052:46 117.10093:9 118.12313:10 119.08584:40 121.10156:80 123.07837:10 123.11866:52 125.09621:10 127.11278:10 129.07117:5 131.08674:132 133.10084:116 135.07715:10 135.11650:101 137.09858:15 137.13525:77 137.14133:10 139.11407:7 141.07092:23 143.08646:29 144.13850:10 145.09812:279 145.10327:82 147.11739:94 149.09296:31 149.10066:14 149.13159:78 151.11256:91 151.14677:47 155.08997:10 157.10030:22 159.11602:72 161.13126:66 163.11198:28 163.14728:49 163.15246:120 165.13030:21 165.16322:17 167.14217:11 169.10034:12 171.11792:40 173.13492:36 175.10850:50 175.15018:91 177.12964:58 177.16348:58 183.11493:40 185.13294:89 187.11048:10 187.14803:71 189.12481:7 189.16410:123 191.10583:5 191.14217:7 191.17747:15 191.18582:12 197.13208:35 199.14622:118 201.12271:7 201.16467:243 203.14040:42 203.14965:10 203.17842:140 203.19326:6 205.19415:10 207.17344:10 209.13189:24 211.14999:22 211.15526:10 213.16507:57 215.17993:32 217.16182:117 217.19508:18 219.17555:8 219.20990:15 221.19416:66 223.14775:10 225.16713:24 227.14025:10 227.17877:32 229.15710:26 229.19410:12 231.17411:10 237.16342:10 237.22214:60 239.17950:10 241.15820:34 241.19722:25 243.17092:42 243.21004:120 245.22690:46 247.24289:23 249.16623:10 251.19870:24 255.17281:10 255.20557:5 257.22026:47 259.20645:24 259.24166:28 261.21969:58 263.17763:10 263.21896:10 263.23941:73 265.19859:6 265.24601:20 265.25926:22 267.15074:10 267.17805:6 267.21038:98 269.22448:133 271.20362:10 271.23692:13 271.24309:38 273.18423:6 273.22375:18 275.23797:11 279.20854:15 279.23060:29 281.22324:10 283.20387:43 283.23703:10 283.24554:10 285.22173:69 287.18791:10 287.21614:10 287.23699:220 289.25480:24 293.22693:41 295.24267:10 297.21465:10 299.23583:19 309.22224:13 309.23964:25 311.23428:151 311.24642:59 311.25812:116 313.26091:60 313.27094:18 315.22874:11 315.30687:62 317.24892:12 319.26535:76 323.23617:14 325.25423:14 327.25225:11 333.24240:33 333.25529:8 335.25675:73 337.24156:11 337.25118:88 337.27291:255 339.27045:13 339.28980:72 341.21471:11 343.25822:16 349.24931:6 351.26811:11 359.24759:16 361.27154:51 363.30166:11 365.27812:11 367.26126:19 369.27828:6 385.27791:11 387.28828:39 389.26738:20 389.31521:11 391.28650:5 391.29924:10 397.31907:11 407.36897:8 421.48534:11 426.33946:11 435.32704:15 441.33442:31 459.34673:11 461.37132:23 465.40125:11 473.36169:11 499.44699:11 511.37787:11 519.42139:11 523.43811:11 529.43770:11 529.44850:11 531.46159:71 537.39362:10 547.44504:11 549.47216:17 551.40879:10 565.47159:19 571.41487:11 571.47388:48 573.43314:11 573.48759:422 575.50471:11 577.50703:11 581.45491:11 595.47305:39 597.42040:11 597.43796:33 597.44624:90 597.48739:1103 597.51398:51 597.60719:11 599.44704:11 599.46772:72 599.50264:656 599.53750:18 601.51522:9 601.53112:14 602.52655:7 603.50704:11 603.53389:44 603.56625:11 605.49222:47 605.51376:11 605.55059:42 605.57659:26 615.51325:15 617.45705:11 617.51424:72 619.43386:6 619.44972:36 619.46759:50 619.48368:26 619.50278:79 619.52633:144 621.33818:44 621.45722:87 621.46415:109 621.48773:535 621.53164:51 621.54609:36 623.43452:11 623.47498:76 623.50283:339 625.48363:6 625.52043:97 627.50666:11 627.53451:13 627.68214:11 631.58590:11 639.49185:10 641.51928:11 645.48604:11 647.43061:4 647.47079:32 647.49974:102 649.51420:39 651.54502:11 673.52848:11 763.58857:17 805.62199:11 817.64159:11 883.71723:30 883.78508:11 901.72903:253 901.77644:25 918.65356:30 918.75217:1518 918.80563:20 919.75762:11	2	1524	1497	1431	1464	1409	1484	1546	1384	732	700	1655	1578	1570	1364	1411	1536	1532	1510	1548	1507	1710	1691	1917	1941	1792	2.25	1497.305	0	278.446149
5823	7.003	964.92454	TG 58:0|TG 16:0_16:0_26:0	[M+NH4]+	null	0.04	TRUE	5.762	964.9267	C61H118O6	TG	CVKNDVBLZYZCNA-UHFFFAOYSA-N	O=C(OCC(OC(=O)CCCCCCCCCCCCCCC)COC(=O)CCCCCCCCCCCCCCCCCCCCCCCCC)CCCCCCCCCCCCCCC	310	TRUE	TRUE	TRUE	o; Normalized unit: Intensity; Annotation method: Msp20230419160534_conv_NewRT_converted_dev_1	FALSE	FALSE	5823	0	0.71	0.99	0.26	0.25	0.86	4	1.75	1.52	15.39	20230407_blank_POS_1	964.92454:47 965.92986:24 966.89074:6	95.08363:3 109.09696:3 131.07154:6 199.12931:3 271.26483:3 339.32518:4 523.44573:4 523.46764:4 537.47002:4 537.48478:4 551.49830:9 551.51122:22 565.51654:9 579.53214:6 663.62160:7 677.63528:12 691.61095:4 691.63482:7 691.65895:28 691.69598:4 705.66402:5 719.68549:4 893.66796:4 929.79126:4 946.87735:4 964.69574:7 964.71379:4 964.85377:4 964.90122:10 964.92362:11 965.26425:4	34	44	88	37	35	82	71	26	28	47	34	32	36	25	82	76	38	60	34	84	37	43	33	32	44	40	33.5	47.5225	0	20.35109219
5816	6.953	962.90873	TG 58:1|TG 16:0_24:0_18:1	[M+NH4]+	null	0.69	TRUE	5.747	962.91101	C61H116O6	TG	IWHAIDBTHLHHMB-UHFFFAOYSA-N	O=C(OCC(OC(=O)CCCCCCCCCCCCCCCCCCCCCCC)COC(=O)CCCCCCCCCCCCCCC)CCCCCCCC=CCCCCCCCC	310	TRUE	TRUE	TRUE	o; Normalized unit: Intensity; Annotation method: Msp20230419160534_conv_NewRT_converted_dev_1	FALSE	FALSE	5816	0	0.72	0.99	0.57	0.65	0.88	5	2	1.73	143.27	20230407_plasma_4_POS	962.90898:513 963.91236:293 964.78459:11 964.91698:104	81.07029:23 83.08633:9 85.10157:22 93.06934:5 95.08557:35 97.09994:32 99.11500:5 109.10132:20 111.08084:9 111.11602:10 121.10250:9 123.11599:9 125.12979:5 125.13308:5 133.10337:5 135.11619:8 135.12400:5 137.13260:10 139.14851:5 149.13329:8 151.14542:5 153.16662:5 165.16411:9 175.13395:5 179.18076:5 181.19713:7 191.18109:5 201.11070:5 235.24064:5 239.23574:12 247.24348:11 249.25235:8 265.25260:20 267.26599:5 282.27997:5 285.28032:5 313.27342:20 333.34791:5 339.29029:5 349.34743:6 351.36579:9 367.33239:5 370.35118:6 397.37210:10 425.39458:9 549.48293:14 551.47184:5 551.50290:13 552.49265:5 563.50185:9 577.44026:9 577.47021:5 577.51850:435 577.55236:35 577.57425:5 579.50752:5 579.52796:23 580.53288:5 591.53177:5 597.48277:6 605.50747:13 605.54971:256 607.56591:12 633.54365:6 633.58266:23 635.59887:11 661.51700:6 661.56157:10 661.61116:251 661.64677:6 661.91770:6 662.61229:6 663.17226:6 663.62855:767 663.68072:6 665.60531:6 677.62619:7 677.64288:6 688.62075:6 689.57488:6 689.60459:19 689.64287:640 689.69219:6 689.71123:6 690.65066:6 691.65585:34 703.65894:9 717.67056:11 717.69080:15 927.79043:6 927.88824:6 945.80335:6 945.87048:6 945.89023:10 962.51545:6 962.63855:6 962.81030:6 962.84943:14 962.90910:391	21	396	286	325	336	275	297	282	299	220	204	234	417	200	342	351	330	323	267	310	270	312	247	265	312	409	20.8125	300.275	0	57.73140145
5707	6.232	944.76893	TG 58:10|TG 18:2_20:4_20:4	[M+NH4]+	null	0.96	TRUE	5.675	944.7702	C61H98O6	TG	BHTDMDDGPQHTNH-UHFFFAOYSA-N	O=C(OCC(OC(=O)CCCCCCC=CCC=CCC=CCC=CCC)COC(=O)CCCCCCCC=CCC=CCCCCC)CCCCCCC=CCC=CCC=CCC=CCC	310	TRUE	TRUE	TRUE	o; Normalized unit: Intensity; Annotation method: Msp20230419160534_conv_NewRT_converted_dev_1	FALSE	FALSE	5707	0	0.93	0.99	0.19	0.31	0.59	4	2	1.58	281.63	20230407_plasma_1_POS	944.76777:2030 944.84559:9 945.09966:11 945.65693:6 945.77111:1134 945.83138:15 946.02150:6 946.77466:357	77.03767:98 79.05410:83 81.06938:244 83.04710:51 83.08696:90 85.06428:13 85.10199:42 88.07810:10 91.05201:137 92.06943:12 93.06902:102 95.08527:159 97.06330:42 97.10019:23 99.08102:5 105.07030:93 106.08646:10 107.08380:60 109.06435:6 109.10119:132 111.11675:46 113.09495:52 115.05465:12 117.06904:67 118.08433:16 118.08881:10 118.12190:27 119.07307:10 119.08437:107 121.10049:125 123.07605:10 123.10594:10 123.11538:55 125.09167:10 129.07019:88 130.15709:10 131.08483:85 133.08786:10 133.10116:123 135.08193:29 135.09822:111 135.11633:54 137.09461:40 137.13061:70 141.06744:11 141.12437:10 143.08560:68 145.09970:66 147.08013:10 147.11130:67 147.11690:82 149.09713:57 149.13084:68 151.11009:67 151.14752:75 152.06188:10 153.12710:10 155.08179:7 157.09267:35 157.10103:50 159.11645:62 161.09369:19 161.12318:10 161.13279:74 163.11092:11 163.14794:39 165.12464:10 165.16194:19 167.14060:10 169.09849:9 171.11677:75 173.13062:49 175.11037:29 175.13703:15 175.14646:60 177.12575:10 177.16544:47 181.10081:48 183.11443:68 185.09402:50 185.13154:78 187.11037:21 187.12975:10 187.14824:108 189.12500:71 189.16124:104 191.14052:11 191.15357:10 191.17846:49 193.15942:11 195.11363:10 197.12137:24 197.13251:14 199.10795:7 199.14647:71 201.12817:34 201.15052:10 201.16047:136 203.14224:10 203.15427:10 203.17820:383 205.15774:18 205.19008:8 205.19586:10 207.13764:10 207.17286:13 209.12769:18 209.13651:51 211.14693:43 213.12583:10 213.14823:10 213.16336:62 215.10986:10 215.13932:10 215.17750:23 217.15476:10 217.19208:27 219.21289:143 221.18998:10 223.15018:55 223.16501:10 225.16157:33 227.14103:11 227.17881:28 227.19029:10 229.15592:17 229.19054:10 231.14074:10 233.22627:14 235.15007:20 237.15973:45 239.17984:25 241.16493:10 241.19524:56 243.20850:43 245.19706:28 245.22506:60 247.24040:10 249.18579:69 249.25558:10 250.17208:10 252.18045:10 255.20454:10 257.18426:10 257.22403:10 259.20516:25 259.23735:50 261.21642:26 263.21779:10 263.23775:116 265.17804:10 265.18920:10 265.19783:16 265.25120:12 267.20778:35 269.22572:217 269.24813:10 271.24289:80 279.22764:16 281.22043:85 281.23187:10 283.20609:14 283.24500:17 285.20106:6 285.21808:116 285.25079:7 287.23542:300 287.26485:8 289.24916:33 291.21066:20 293.22536:72 295.24309:10 297.21929:10 297.24885:10 297.25983:10 299.23677:10 307.24639:10 309.21578:11 311.23752:87 313.24153:11 313.25160:37 313.26727:39 313.27579:23 317.24804:14 319.23937:11 319.26167:84 325.24720:63 325.29281:11 335.23584:12 335.25249:49 337.23152:22 337.24021:17 337.25352:11 337.27230:599 339.28870:205 341.28208:11 343.25744:38 343.26675:11 349.24744:7 353.31880:11 359.25694:24 361.24222:34 361.25455:59 361.27283:104 363.23567:24 363.28076:40 367.25126:11 367.26419:15 369.31254:8 383.28007:11 385.26873:11 387.28695:43 389.30400:11 391.28318:16 393.30609:7 401.31610:11 403.30471:11 459.34486:6 461.36198:11 463.39277:11 473.35771:20 489.39095:4 499.38278:4 501.38710:11 503.39259:36 513.38802:4 522.36757:11 543.44582:13 549.45733:6 555.44815:5 555.45931:11 557.40284:10 571.43804:16 571.47135:11 573.46890:31 595.45808:11 597.45380:49 597.48498:120 599.43047:26 599.45586:55 599.50208:895 599.54552:29 601.52121:80 603.51114:7 603.53385:70 615.49883:11 621.44445:26 621.48428:47 623.45555:32 623.46403:87 623.50075:1982 623.54838:58 625.42539:13 625.47223:11 625.48780:76 625.51614:264 625.57820:11 641.51246:44 643.53155:11 645.43723:40 645.46032:11 645.48176:87 645.54121:11 647.43984:11 647.46804:87 647.50137:441 647.54859:11 649.51690:149 663.49853:37 665.50817:48 671.49765:52 673.51621:16 673.52747:47 789.60291:17 849.69347:17 891.56695:11 893.56880:11 909.58316:16 909.60541:24 909.67186:8 909.72542:30 927.67476:13 927.74367:248 927.80353:30 944.69922:81 944.76496:2291 945.77621:11	0	1552	1532	1482	1556	1528	1488	1548	1424	741	693	1656	1591	1609	1492	1580	1574	1570	1598	1551	1643	1862	1950	1971	2068	2086	0	1573.8075	0	317.7176475
5695	6.119	942.75266	TG 58:11|TG 18:2_20:4_20:5	[M+NH4]+	null	0.88	TRUE	5.672	942.75452	C61H96O6	TG	UGZBFOQDGPJMST-UHFFFAOYSA-N	O=C(OCC(OC(=O)CCCCCCC=CCC=CCC=CCC=CCC)COC(=O)CCCCCCCC=CCC=CCCCCC)CCCC=CCC=CCC=CCC=CCC=CCC	310	TRUE	TRUE	TRUE	o; Normalized unit: Intensity; Annotation method: Msp20230419160534_conv_NewRT_converted_dev_1	FALSE	FALSE	5695	0	0.96	1	0.17	0.27	0.6	5	2	1.58	105.34	20230407_plasma_5_POS	942.75337:461 942.82776:10 943.66198:12 943.75957:228 944.76183:68 944.80987:17 944.83610:8	77.03463:20 79.05554:80 81.06882:17 83.08489:8 85.06393:10 91.04767:38 91.05310:21 93.06868:46 95.08332:88 97.06462:16 97.10134:27 105.05840:10 105.06960:19 106.08342:53 107.08601:24 109.09829:78 115.05397:10 117.06994:21 119.08492:41 121.10215:25 123.11616:13 129.06873:10 131.08495:40 133.10172:21 135.11628:23 137.12982:12 141.07050:10 143.08333:35 145.10036:10 147.11710:37 149.13207:13 157.10010:13 157.10844:10 159.11773:15 161.09762:7 161.13048:25 163.14360:10 165.16016:10 171.11531:88 173.13259:10 175.10725:10 175.14874:42 177.16276:5 181.10026:43 183.11297:12 185.13036:10 187.14607:40 189.12684:10 189.15745:10 189.16274:4 191.17832:10 197.13454:22 199.14366:20 199.15161:51 201.12581:10 201.16232:171 203.18037:89 205.15771:10 211.14704:16 213.16111:10 215.17509:10 215.17976:10 217.15612:10 225.15853:48 227.17757:10 229.19659:12 233.22159:10 241.15617:10 241.18765:8 241.19402:23 243.20727:12 243.21457:6 245.22275:26 245.22788:10 257.18935:10 259.23983:10 261.21902:10 263.23201:32 265.19874:13 265.25348:34 267.20714:18 269.22341:62 271.24026:26 283.20809:5 283.24024:10 285.21912:57 287.23620:49 293.22566:10 309.22484:11 311.23641:15 317.25037:11 319.26586:7 335.25772:25 337.25421:11 337.27267:189 339.28454:11 343.26269:11 359.25365:28 359.29441:11 361.26070:11 361.27174:39 365.24812:11 385.27598:10 387.29872:11 391.28257:11 565.42593:49 577.52477:14 595.45229:11 595.46807:44 597.44655:27 597.45852:6 597.48540:108 597.51480:5 599.49632:17 601.50180:38 601.51968:80 601.53621:37 603.54227:6 605.54611:11 613.47937:11 621.45404:36 621.48838:224 623.46391:36 623.50352:195 625.51405:11 629.54609:5 641.44393:11 641.51836:11 643.47642:10 645.48361:131 645.54201:11 647.45260:11 647.49860:53 647.51727:17 649.52004:6 653.54158:25 671.50138:11 891.56785:14 895.73780:27 907.72351:11 925.69324:40 925.72721:74 942.62446:14 942.66154:11 942.75120:537 942.79172:24 942.81127:10	0	309	313	285	321	318	315	321	317	172	158	339	320	325	311	313	324	332	318	324	309	370	381	385	453	387	0	320.83	0	58.73597882
5804	6.876	960.89356	TG 58:2|TG 22:0_18:1_18:1	[M+NH4]+	null	0.96	TRUE	5.734	960.89539	C61H114O6	TG	MAWRDGRSFXIWKV-UHFFFAOYSA-N	O=C(OCC(OC(=O)CCCCCCCC=CCCCCCCCC)COC(=O)CCCCCCCCCCCCCCCCCCCCC)CCCCCCCC=CCCCCCCCC	310	TRUE	TRUE	TRUE	o; Normalized unit: Intensity; Annotation method: Msp20230419160534_conv_NewRT_converted_dev_1	FALSE	FALSE	5804	0	0.75	1	0.49	0.53	0.82	4	2	1.69	473.9	20230407_plasma_5_POS	960.89403:1564 961.89754:863 961.96491:11 962.81541:17 962.90262:322	79.05338:41 81.06941:37 83.08498:44 85.09726:10 85.10003:6 95.08626:50 97.10048:44 99.08022:7 99.11556:10 100.11182:9 107.08531:10 109.10151:43 111.11569:39 111.11990:17 113.13412:10 121.10117:49 123.11961:29 125.13091:28 135.11604:44 137.13205:10 139.14881:10 149.12798:10 149.13265:7 151.14492:30 153.16508:11 163.14464:10 165.15807:10 175.14601:12 177.16330:10 215.17746:10 239.23675:19 245.22631:81 247.24109:42 263.23436:32 265.25290:101 267.26915:20 282.27616:10 293.28298:11 311.25179:29 313.26821:20 313.27522:11 319.26069:46 321.31086:11 337.27246:11 339.29100:52 341.30233:9 349.34740:25 371.16459:11 397.36576:24 405.37689:8 423.37812:11 425.39096:11 529.49242:11 547.47027:11 549.44393:11 549.48966:23 551.50816:11 561.48714:4 575.45005:11 575.46276:39 575.50299:311 577.46793:54 577.48217:17 577.51854:255 577.54867:8 577.59560:11 578.49963:6 578.52262:61 579.55032:11 603.47691:17 603.49175:56 603.53394:1647 605.52242:43 605.54876:135 631.53647:25 631.55779:42 631.58832:28 633.51911:11 633.58165:124 633.60666:11 635.60201:11 659.42484:11 659.53303:19 659.55392:51 659.56590:38 659.60047:343 661.53875:41 661.55320:161 661.61270:2759 661.67838:11 662.54557:11 662.61428:28 663.53583:14 663.56547:20 663.58288:84 663.62647:281 663.65970:10 663.68461:11 687.54150:11 687.56892:44 687.62778:790 687.66977:11 689.61655:114 689.64278:82 689.67038:19 701.64153:11 701.99107:31 715.61601:11 715.64861:10 715.66106:14 925.77007:8 925.78336:51 925.85656:12 943.81314:11 943.85598:38 943.87268:115 960.83216:90 960.89328:1561 960.99013:12 961.36828:12	17	990	945	935	958	932	925	957	862	458	424	974	1018	893	940	934	1067	1033	940	920	900	1066	1017	982	1168	1795	17.125	961.34	0	236.3913778
5793	6.802	958.87797	TG 58:3|TG 22:0_18:1_18:2	[M+NH4]+	null	0.96	TRUE	5.722	958.8797	C61H112O6	TG	AMDSHUSILZVWMX-UHFFFAOYSA-N	O=C(OCC(OC(=O)CCCCCCCC=CCCCCCCCC)COC(=O)CCCCCCCCCCCCCCCCCCCCC)CCCCCCCC=CCC=CCCCCC	310	TRUE	TRUE	TRUE	o; Normalized unit: Intensity; Annotation method: Msp20230419160534_conv_NewRT_converted_dev_1	FALSE	FALSE	5793	0	0.77	0.99	0.5	0.56	0.87	5	2	1.72	512.96	20230407_plasma_14_POS	958.87749:1162 959.77236:13 959.88156:876 959.95167:21 960.43671:11 960.80275:19 960.88383:326	77.03952:5 81.07006:49 83.08463:46 85.09995:11 93.06876:24 95.08504:116 97.09983:23 99.07753:6 107.08622:11 109.09849:31 109.10532:36 111.07949:10 111.11511:10 119.08429:34 121.10039:17 123.11584:40 133.10047:10 135.11431:10 137.13085:26 137.13861:10 141.12488:7 149.13299:23 151.14969:27 153.12765:10 161.13139:11 163.14433:22 163.15108:50 165.16809:27 167.83004:10 175.14478:12 175.15205:10 177.16424:10 179.17305:9 181.19166:13 191.18116:7 193.19177:10 203.17847:10 219.20694:17 237.21909:10 239.23537:10 245.22707:176 247.24251:23 249.25288:10 261.21783:74 263.23616:120 264.26747:10 265.25009:63 266.16928:10 267.26700:16 270.22520:4 278.28521:10 287.23409:26 305.32479:10 313.27497:11 319.26266:12 321.27879:11 321.31252:43 323.33005:16 337.27345:24 339.28834:40 340.35467:11 341.30828:5 347.32773:11 349.32531:11 349.34591:11 369.33831:11 395.34825:7 397.36481:23 405.37391:11 423.37746:11 527.47911:17 549.49426:11 563.50653:4 573.45485:11 573.48612:30 575.44956:11 575.47137:18 575.50107:228 575.52469:28 577.48962:15 577.51741:89 577.54763:24 601.47731:38 601.48757:61 601.51726:1448 601.56971:11 603.47943:16 603.53204:287 603.57538:11 605.49157:7 605.53643:12 605.55006:34 617.50400:11 629.52356:11 629.53891:30 629.55334:35 631.50358:11 631.52878:35 631.56705:61 633.57562:39 635.60371:11 637.59849:11 647.59374:18 657.52828:11 657.53940:44 657.57717:201 657.61935:17 658.58114:49 659.52458:12 659.54343:113 659.56157:280 659.59648:1433 660.58980:20 660.80206:143 661.52926:28 661.56807:60 661.61137:1434 661.66850:17 662.38340:11 663.62744:21 685.54872:31 685.57892:21 685.61000:454 685.64122:28 685.66053:11 687.62656:52 687.65112:42 738.04042:19 923.84658:35 941.78878:11 941.82347:30 941.84984:109 958.87842:1110	14	977	973	841	974	882	933	979	858	422	414	957	944	915	956	924	898	1011	947	908	926	1203	1103	1058	1230	1724	13.5	958.26	0	239.715137
5778	6.725	956.86037	TG 58:4|TG 18:1_22:1_18:2	[M+NH4]+	null	0.96	TRUE	5.712	956.86407	C61H110O6	TG	COGBIGLYXFERSM-UHFFFAOYSA-N	O=C(OCC(OC(=O)CCCCCCCCCCCC=CCCCCCCCC)COC(=O)CCCCCCCC=CCCCCCCCC)CCCCCCCC=CCC=CCCCCC	310	TRUE	TRUE	TRUE	o; Normalized unit: Intensity; Annotation method: Msp20230419160534_conv_NewRT_converted_dev_1	FALSE	FALSE	5778	0	0.79	0.99	0.33	0.38	0.78	5	2	1.64	341.69	20230407_plasma_1_POS	956.86139:644 956.94940:15 957.78280:13 957.86305:438 958.76475:16 958.78690:18 958.86840:203	79.05359:42 81.06639:66 83.08262:49 95.08634:57 97.10137:14 105.06716:10 107.08384:36 109.09711:63 111.11347:12 113.09673:15 119.08282:46 121.10015:15 123.11641:21 133.09899:20 135.11349:21 137.13219:14 145.10308:10 147.11596:10 149.12968:8 151.14581:5 161.13139:15 163.14802:18 175.14447:12 177.16076:28 191.13920:10 191.18275:10 203.17950:27 204.18454:10 205.19542:11 237.22287:6 245.22529:18 247.23485:10 261.21870:10 263.23262:49 263.24302:10 265.25279:52 271.24106:10 277.28499:10 287.23543:10 289.24989:10 289.25498:10 293.27778:34 296.24363:10 299.27229:10 317.28165:11 319.25729:52 319.30079:15 321.27543:17 321.30987:73 337.27453:19 339.28745:34 341.30072:47 345.30425:11 345.31206:11 369.33127:9 375.32728:10 395.34680:11 531.43845:31 573.48394:29 575.49885:74 577.51668:38 577.52889:14 599.46375:11 599.48003:64 599.50107:150 599.51740:74 601.47036:42 601.51623:481 603.53340:211 605.51066:17 605.52319:11 605.54668:33 608.56704:39 609.56904:25 627.51921:11 628.53993:30 629.50559:11 629.54444:89 631.50955:8 631.55490:148 631.56702:68 633.54576:61 633.57668:50 633.59771:5 634.56706:11 634.58453:30 635.52620:11 635.57066:11 635.58981:27 635.61018:11 645.54818:11 654.54197:25 654.55922:5 655.51453:93 655.56702:72 655.59772:11 656.57079:11 657.49750:10 657.54927:185 657.57971:528 659.53128:11 659.59523:593 659.63456:19 661.57989:19 661.59868:34 661.61309:11 661.62424:10 671.58580:11 673.60444:11 683.55353:11 683.56505:11 683.59113:67 685.59161:69 685.60716:54 685.62627:54 841.75533:11 855.74400:10 871.76167:11 877.53616:19 921.80625:30 921.82147:8 939.76991:20 939.82939:106 956.58630:12 956.76460:31 956.86091:707 956.91323:65	11	551	529	578	569	575	548	580	553	274	295	578	551	563	579	566	567	607	574	542	561	755	742	698	766	959	10.875	586.27	0	134.2475725
5769	6.667	954.84816	TG 58:5|TG 18:0_18:1_22:4	[M+NH4]+	null	0.96	TRUE	5.706	954.84839	C61H108O6	TG	XXQLXVNLMLDWDQ-UHFFFAOYSA-N	O=C(OCC(OC(=O)CCCCCCCC=CCCCCCCCC)COC(=O)CCCCCCCCCCCCCCCCC)CCCCCCCCC=CCC=CCC=CCC=CCC	310	TRUE	TRUE	TRUE	o; Normalized unit: Intensity; Annotation method: Msp20230419160534_conv_NewRT_converted_dev_1	FALSE	FALSE	5769	0	0.82	1	0.24	0.33	0.74	5	2	1.62	361.36	20230407_plasma_17_POS	954.84811:503 954.92410:9 955.84993:348 955.93228:9 956.85471:118	77.03676:10 79.05323:16 81.06736:35 83.08496:18 85.06365:10 85.09926:10 91.05242:48 92.06929:10 93.07193:10 95.08523:55 97.09863:5 102.09076:12 105.06767:25 107.08577:15 109.09837:36 111.07980:9 111.11945:83 113.08854:10 113.09712:12 119.08369:13 121.10018:16 123.11518:10 125.12902:5 131.08480:14 133.09875:11 135.11550:10 135.12234:10 137.09653:32 137.13129:14 145.09839:20 147.11671:10 149.13313:8 151.14940:36 159.11703:10 161.13218:13 163.14669:11 171.11557:28 173.13216:20 175.13877:10 175.14480:10 177.16166:7 185.12996:6 187.14591:7 189.12493:6 189.16505:51 191.17728:12 199.14835:10 199.17018:99 201.15768:10 203.16595:10 203.17869:26 205.19220:19 213.16544:12 215.17949:11 217.19312:64 219.20861:10 219.21312:10 227.17619:10 229.18999:6 231.20886:10 243.20547:12 245.18343:10 247.24133:10 261.21828:10 263.23876:13 265.24877:21 267.26736:14 269.21823:10 269.22684:20 271.23615:10 278.27925:8 287.19980:10 287.22278:12 287.23592:50 287.27644:9 289.25044:11 295.24041:10 297.25191:50 297.25976:109 299.27275:16 304.24429:41 313.01035:11 313.24010:13 313.24664:7 313.27083:11 315.26473:76 317.28470:36 325.28653:34 337.28038:11 339.27055:11 339.29355:94 341.30515:77 343.26300:11 343.29132:11 343.30025:11 367.31373:11 369.35068:11 370.35329:11 371.28981:21 379.29790:8 387.28860:9 395.34557:11 397.36329:11 399.32112:13 543.43282:18 545.45163:10 569.45319:11 575.51024:11 577.51968:62 579.49846:11 579.53377:36 597.47664:23 597.48931:35 599.46742:11 599.50816:35 601.51132:9 603.50685:11 603.53647:52 605.49914:32 605.52086:62 605.54862:273 606.55596:11 607.55894:13 607.56747:11 608.57059:11 625.51259:50 625.52844:17 627.52609:109 627.56124:17 629.50499:11 629.54573:16 631.56494:62 633.57692:145 633.59157:67 652.54474:11 653.54784:317 653.56854:118 653.59376:11 655.52704:40 655.56333:270 655.60276:11 657.57816:43 659.56584:11 659.59284:32 659.61153:13 671.54420:17 681.53430:17 681.56985:96 681.59323:30 683.59515:11 919.81130:10 937.72224:11 937.77571:63 937.82589:86 954.55227:12 954.79281:88 954.84783:490 954.90644:11	10	671	720	619	677	694	683	694	684	453	414	815	671	822	618	677	618	648	712	744	669	869	897	887	823	1020	9.625	711.9325	0	131.819091
5757	6.58	952.83015	TG 58:6|TG 18:1_18:1_22:4	[M+NH4]+	null	0.96	TRUE	5.698	952.83282	C61H106O6	TG	MLZUUSCOTWOREA-UHFFFAOYSA-N	O=C(OCC(OC(=O)CCCCCCCC=CCCCCCCCC)COC(=O)CCCCCCCCC=CCC=CCC=CCC=CCC)CCCCCCCC=CCCCCCCCC	310	TRUE	TRUE	TRUE	o; Normalized unit: Intensity; Annotation method: Msp20230419160534_conv_NewRT_converted_dev_1	FALSE	FALSE	5757	0	0.84	1	0.23	0.34	0.66	4	2	1.6	674.65	20230407_plasma_2_POS	952.83184:1645 953.83365:1313 954.80406:106 954.83794:374	77.03724:10 79.05322:16 81.06334:10 81.07051:99 82.07057:10 83.08507:72 85.06705:85 85.09997:12 89.05723:9 91.05526:54 91.09368:10 92.06887:29 93.07224:82 94.06377:31 95.08577:99 97.06353:10 97.10097:27 99.08084:10 102.08895:44 105.06922:81 107.08538:48 109.10051:63 111.11784:59 113.09363:5 117.06823:22 118.08875:10 119.05778:10 119.08536:75 120.10102:22 121.10099:62 123.11790:65 125.09244:10 125.12702:37 127.10812:12 129.06828:13 131.07211:22 131.08453:33 132.08854:10 133.09254:10 133.10052:41 135.11510:63 137.09415:17 137.13084:104 139.10738:10 141.12577:10 143.08154:176 145.06689:10 145.09951:30 146.11601:10 147.11463:74 149.09797:10 149.13100:45 151.10863:10 151.14876:16 153.12529:45 155.08689:10 155.13090:10 157.09774:86 159.11569:43 161.13178:29 163.11276:18 163.14591:10 164.14959:17 165.12439:7 165.16605:16 167.14205:44 171.11741:24 173.13194:52 175.13576:10 175.14969:27 177.16175:203 179.14522:10 179.17341:10 179.18456:10 185.12695:48 185.13361:75 187.14676:21 189.12528:27 189.16738:62 191.11525:10 191.14106:10 191.17823:22 193.15843:9 197.13093:10 199.13113:8 199.14989:46 199.16674:41 201.16380:45 202.16643:10 203.14109:14 203.17952:158 204.18149:10 205.19422:39 211.14833:25 213.16288:36 215.17693:43 217.15681:12 217.19463:88 219.13733:7 219.17036:10 219.21151:10 221.18445:10 225.15956:19 227.17948:27 229.19450:39 231.17783:10 231.20942:151 233.18760:8 239.17765:11 239.23943:35 241.19379:44 243.21057:51 245.18671:49 245.22385:17 247.23956:57 249.21954:11 249.25582:10 253.19694:10 257.22799:10 257.24980:10 259.16753:21 259.20193:10 259.24075:13 261.22184:5 263.23534:40 265.23843:10 265.25280:147 267.20790:9 267.26700:16 269.21433:52 269.22374:14 271.20662:12 271.23988:10 272.24440:10 275.23395:6 283.20670:6 283.24363:10 285.21970:10 285.25528:7 287.22084:50 287.23558:30 287.27185:26 288.24058:10 289.21359:10 289.24900:26 291.26818:10 293.28514:15 294.22870:16 295.24404:19 297.21881:10 297.23338:31 297.25716:88 297.26926:62 299.26792:33 301.24454:7 304.24689:9 311.23603:17 312.23310:10 313.25147:46 313.27588:78 314.25312:11 315.22919:8 315.24586:19 315.26667:205 317.28401:11 319.26296:5 321.27965:14 323.26976:52 325.29215:8 331.26160:16 337.27814:27 339.25934:11 339.28681:194 341.28427:123 341.30354:72 343.30035:34 365.31125:11 367.31772:24 369.27975:12 369.35193:92 371.29683:76 385.27337:7 387.28799:16 389.30393:12 393.29563:10 397.28082:11 397.30893:51 399.32207:11 413.30584:7 415.31863:14 427.35434:11 483.41849:11 499.38566:11 505.42424:11 515.40934:13 517.43134:10 529.41446:11 531.43335:11 543.43203:11 545.45743:4 551.48173:11 551.50142:6 555.43691:15 555.44971:11 557.44500:11 561.49939:9 573.43265:11 575.49861:65 577.48050:39 577.51854:313 577.55375:11 578.51829:11 578.53303:48 579.51334:15 585.48815:11 587.50722:11 597.47628:11 599.48954:11 599.50329:23 601.48113:16 601.52016:354 601.54482:11 601.56020:11 603.46958:11 603.49001:13 603.53221:937 604.53528:40 605.47961:11 605.51263:9 605.54562:147 606.51845:16 606.54646:30 606.56281:19 606.57109:6 607.54958:40 607.56238:73 607.58596:11 623.48808:34 625.48799:9 625.51958:59 627.47808:22 627.52421:60 627.53681:43 628.53217:11 629.52719:60 629.54396:58 631.54119:33 631.56210:94 649.53299:11 650.52805:18 651.43454:11 651.47455:11 651.53219:252 651.56712:126 651.60709:11 652.50787:32 652.52340:11 652.54012:23 653.45182:22 653.48786:93 653.54991:1300 653.57987:50 653.60928:11 654.55512:11 654.56851:29 655.52029:11 655.56368:210 657.58166:38 669.54846:11 669.56938:18 671.54828:10 671.55910:44 679.46636:19 679.48896:9 679.50945:12 679.56459:238 681.58343:19 681.60043:7 837.69413:6 837.73382:11 899.78441:11 917.68710:11 917.76035:11 917.79056:34 917.81611:66 935.80464:411 936.69659:70 951.80897:12 952.74044:11 952.83320:1855 952.87533:78 952.88560:47	5	1538	1589	1429	1303	1432	1334	1359	1436	900	858	1514	1340	1466	1356	1405	1334	1493	1678	1348	1376	2003	1775	1658	1868	1971	4.6875	1470.57	0	268.1308792
5742	6.487	950.81679	TG 58:7|TG 18:0_18:1_22:6	[M+NH4]+	null	0.96	TRUE	5.693	950.81708	C61H104O6	TG	GPPIWOJDFFGJMA-UHFFFAOYSA-N	O=C(OCC(OC(=O)CCCCCCCC=CCCCCCCCC)COC(=O)CCCCCCCCCCCCCCCCC)CCC=CCC=CCC=CCC=CCC=CCC=CCC	310	TRUE	TRUE	TRUE	o; Normalized unit: Intensity; Annotation method: Msp20230419160534_conv_NewRT_converted_dev_1	FALSE	FALSE	5742	0	0.87	1	0.2	0.3	0.63	5	2	1.59	406.79	20230407_plasma_13_POS	950.81616:2483 951.81978:928 952.81999:361	77.03741:10 79.05311:14 81.06957:39 83.08482:38 85.10000:40 86.09629:7 88.07612:39 90.09176:25 91.05416:19 92.07017:40 93.06874:16 95.08556:37 97.06293:11 97.10196:48 105.06911:12 106.08646:10 107.08433:19 109.10127:48 111.11776:22 116.07018:7 116.11018:10 117.06275:10 117.06890:29 117.10199:10 118.08489:11 118.12163:50 118.12909:38 119.08518:15 121.06172:10 121.10066:48 121.10617:35 123.11690:33 125.13158:13 129.06803:16 131.08442:49 133.09969:20 135.11700:24 137.09645:27 137.13284:7 139.11224:10 141.06970:7 141.16346:10 143.08535:52 145.10112:45 147.07924:22 147.11436:61 149.09556:10 149.13177:23 151.11444:10 151.14564:10 153.12568:10 155.08668:13 155.17584:10 157.09680:10 157.10255:16 159.11805:38 161.09545:21 161.13000:53 163.14423:40 165.16181:10 169.10067:10 171.11428:40 173.13100:12 175.14764:69 177.16087:33 181.10090:15 181.16278:10 183.11772:73 185.13006:18 187.11307:29 187.13918:10 187.14878:12 189.12606:30 189.16228:39 191.14278:10 191.17720:10 195.11714:10 197.13086:9 199.14615:20 201.12795:18 201.14921:10 201.16126:40 203.13749:50 203.17989:45 205.15534:10 205.19532:25 207.11448:7 209.13048:10 211.14689:24 213.12513:10 213.16103:69 215.14386:42 215.17928:23 217.15729:10 217.19618:10 223.14898:9 225.16166:40 225.16790:10 227.14015:13 227.17604:36 227.18375:77 229.15676:6 229.19274:23 239.17858:60 239.23998:36 241.15664:10 241.19069:15 243.17478:15 243.21042:10 247.24051:10 249.26139:17 251.17806:10 253.19466:46 255.17489:10 255.21260:4 257.22362:10 261.26262:26 263.23540:6 265.19559:4 265.25414:51 267.20730:10 267.26771:10 269.21363:10 269.22689:38 271.24436:28 273.26096:10 278.28079:12 283.20118:10 285.22030:22 285.25540:17 287.19937:12 287.23584:27 289.25364:22 291.26882:24 293.22771:65 293.28198:10 295.24002:55 297.26235:10 311.23572:122 313.25276:68 313.27342:24 319.26412:11 321.27251:17 323.29173:50 337.27361:29 339.25096:11 339.27081:11 339.28903:94 341.30571:170 341.32746:11 363.28563:21 365.30619:13 367.26705:14 367.31748:18 369.28437:10 369.35108:8 385.26450:47 393.29774:36 395.31163:11 453.37334:11 493.38295:11 499.38388:24 529.49895:10 575.49235:11 575.49861:11 575.51119:28 576.50273:11 577.51192:38 578.51819:30 601.52380:32 603.49369:85 603.53406:638 603.56377:90 605.48100:11 605.50757:21 605.54963:780 605.59749:11 621.48212:11 623.47298:11 623.50411:28 625.51598:27 627.49029:13 627.53482:83 629.51507:11 629.54940:116 646.64097:11 649.46677:24 649.51695:222 650.51694:10 651.48620:21 651.53504:259 651.57021:21 653.49622:27 653.51726:31 653.54801:56 655.55158:11 667.44709:11 677.49274:15 677.54739:33 677.56292:22 679.56703:11 851.71335:11 891.77400:22 915.74994:8 915.75866:11 933.73701:11 933.74561:5 933.79008:94 950.81653:927 950.86480:11	3	1179	1234	1106	1294	1390	1264	1151	1242	880	766	1240	1104	1186	1154	1144	1088	1216	1221	1116	1163	1596	1558	1575	1651	1487	3.125	1240.2225	0	210.4573131
5732	6.432	948.79883	TG 58:8|TG 18:1_18:2_22:5	[M+NH4]+	null	0.96	TRUE	5.687	948.80151	C61H102O6	TG	ZMFFWUOLHWWCNZ-UHFFFAOYSA-N	O=C(OCC(OC(=O)CCCCCCCC=CCC=CCCCCC)COC(=O)CCCCCCCC=CCCCCCCCC)CCCCCC=CCC=CCC=CCC=CCC=CCC	310	TRUE	TRUE	TRUE	o; Normalized unit: Intensity; Annotation method: Msp20230419160534_conv_NewRT_converted_dev_1	FALSE	FALSE	5732	0	0.88	1	0.2	0.31	0.56	5	2	1.57	681.29	20230407_plasma_6_POS	948.80049:2644 948.86265:39 949.71156:31 949.72753:63 949.80397:1680 950.69072:33 950.73060:18 950.76724:68 950.80936:755 950.87420:38	77.02974:8 77.03619:10 79.05438:77 81.06906:394 83.04920:13 83.08665:59 85.06430:32 85.09985:10 88.07537:22 89.05963:10 91.05403:71 92.06896:13 93.07001:148 94.06418:10 95.08562:192 97.06320:77 97.10095:96 99.07728:10 99.08408:10 101.09528:10 105.06932:83 106.08494:14 107.08504:117 109.10029:119 111.07852:10 111.11589:57 113.09530:32 117.06376:41 117.06961:28 119.08525:138 121.06338:10 121.08979:10 121.10094:129 123.07699:10 123.11685:74 125.09174:15 125.09636:19 125.13192:21 127.10881:10 129.05186:10 129.06750:32 131.08480:152 133.10136:51 135.07550:10 135.08037:23 135.11573:136 137.08270:10 137.09532:14 137.13112:22 139.10320:8 141.07177:80 141.12978:11 143.08583:37 144.08191:10 144.13895:10 145.10062:101 147.08190:10 147.11490:140 149.08801:6 149.09454:14 149.12923:51 151.09381:12 151.10722:10 151.14786:88 153.07114:10 153.12313:16 155.08345:11 157.09197:5 157.10096:58 159.11707:81 161.09439:29 161.13122:68 163.10861:16 163.14552:96 165.12686:17 165.16403:11 168.12088:8 169.09979:33 171.10749:153 171.11787:82 173.13166:118 175.10811:11 175.14729:65 177.15432:10 177.16490:76 179.14309:10 179.17690:7 181.09827:12 183.11574:64 185.11621:20 185.13098:81 187.10945:48 187.14676:115 189.12545:60 189.14407:10 189.16324:60 191.13869:10 191.17761:19 193.15636:6 193.19489:7 195.11426:12 195.13603:8 197.07486:48 197.13276:79 197.14265:10 199.10922:50 199.14778:80 201.12461:13 201.16345:145 203.14347:36 203.15649:13 203.16435:24 203.17883:216 205.15802:17 205.19425:83 207.17127:18 209.13277:15 209.15345:10 211.14462:46 211.14958:86 213.12210:10 213.16395:139 215.14254:21 215.17801:67 217.15610:10 217.18365:10 217.19560:21 219.17595:5 219.21159:18 219.21937:10 221.12296:10 223.14558:48 225.12677:10 225.16199:52 227.14395:10 227.17936:110 229.15621:15 229.18858:34 229.19737:39 231.13999:16 231.17159:10 231.20793:25 233.18831:10 233.19755:48 233.22555:11 235.13271:10 237.16298:11 237.18323:10 237.21492:10 239.17780:18 239.18624:59 239.23666:12 240.23775:10 241.15954:13 241.19483:20 243.17422:39 243.20959:33 245.18901:34 245.22760:46 247.20504:10 247.24204:65 251.16088:10 251.17875:14 253.19345:36 255.17243:41 255.21192:10 257.18093:7 257.22178:53 259.18411:5 259.19955:10 259.23950:11 261.22152:14 263.19471:10 263.23536:75 264.26357:10 264.26814:10 265.19529:22 265.25021:179 267.21266:151 269.20550:10 269.22653:154 271.20568:10 271.24113:50 273.25606:10 278.28260:8 279.17127:10 279.21070:29 280.26251:10 281.22279:10 283.20273:10 283.24236:19 285.21644:41 285.23821:75 285.24807:10 285.25819:10 285.27639:10 287.19803:11 287.21236:10 287.23632:131 287.27259:10 289.25334:71 291.20759:10 291.26507:58 293.20788:74 293.22587:101 293.28871:10 295.21358:10 295.22342:44 295.24126:199 297.25763:40 299.23338:10 301.24681:27 305.24900:10 309.22056:11 311.23644:177 311.26053:10 313.21065:11 313.23652:62 313.25243:162 313.27200:107 315.25860:18 315.26984:57 317.22685:11 319.26118:7 319.27548:11 321.25777:19 321.27477:15 323.26882:11 325.24648:11 329.23875:11 335.25306:10 337.27114:136 337.29572:11 339.23243:43 339.26811:86 339.28874:543 341.27837:11 341.30731:29 343.25668:11 345.27803:25 355.26415:11 361.25172:11 361.26865:11 363.28777:47 365.30377:29 367.25853:11 367.28651:11 369.27871:96 369.35091:12 373.31260:6 381.28401:11 381.31215:11 383.25899:11 385.25447:5 385.27565:13 385.30514:11 387.28926:24 389.30201:37 391.27609:11 393.29179:32 393.31562:11 405.30499:11 415.28452:11 421.33572:11 461.36180:11 463.36833:10 475.33808:24 485.37671:11 489.36817:11 489.39266:11 501.39488:11 511.38460:11 513.39155:11 523.37175:8 527.39836:11 529.49733:11 531.42203:11 531.44574:11 533.45544:11 537.40216:11 543.43571:14 551.40884:11 551.48785:11 553.41750:11 553.49587:12 555.43637:23 557.46168:22 559.47481:18 565.42141:11 573.49040:42 573.59019:10 575.45311:39 575.50143:199 575.54753:11 577.51055:11 583.48495:4 599.44428:11 599.47507:61 599.49872:112 601.47846:104 601.51755:1924 601.55688:188 601.91621:11 602.41265:11 602.55693:11 603.46383:74 603.48051:27 603.53267:1636 603.62093:8 604.18534:15 604.24511:11 605.45464:11 620.63795:11 621.47171:11 621.49067:38 623.46867:7 623.50067:34 625.46023:26 625.49451:84 625.51893:326 626.51601:11 627.49630:85 627.53286:501 627.57160:11 627.60473:11 628.53772:10 629.54689:93 629.74599:10 643.51462:12 645.53521:21 647.46890:11 647.48909:110 647.50302:34 647.52025:11 648.52459:24 649.45456:32 649.47774:177 649.51775:1171 649.55336:11 650.29764:11 651.49596:28 651.53406:494 653.48937:11 653.51855:19 653.55066:62 653.56599:16 655.56844:11 665.53429:11 667.50712:11 667.52335:11 669.50507:17 669.54906:11 675.47653:11 675.49210:20 675.53158:201 675.61562:16 677.53047:12 677.54816:36 677.57062:11 765.59991:4 767.60990:10 807.65277:11 819.65045:11 821.64921:11 866.73018:32 913.76430:60 913.78814:88 931.67187:11 931.69344:11 931.77066:406 931.85942:11 948.73503:40 948.75414:308 948.79833:3807 949.79287:32	0	2090	2095	2054	2130	2028	2076	2374	2015	1312	1354	2310	2232	2290	2150	2184	2113	2046	2164	2036	2343	2684	2804	2911	2801	2846	0	2217.69	0	389.5095238
5717	6.34	946.78368	TG 58:9|TG 18:1_18:2_22:6	[M+NH4]+	null	0.96	TRUE	5.681	946.78583	C61H100O6	TG	RLAPDVQGJNAHOC-UHFFFAOYSA-N	O=C(OCC(OC(=O)CCCCCCCC=CCC=CCCCCC)COC(=O)CCCCCCCC=CCCCCCCCC)CCC=CCC=CCC=CCC=CCC=CCC=CCC	310	TRUE	TRUE	TRUE	o; Normalized unit: Intensity; Annotation method: Msp20230419160534_conv_NewRT_converted_dev_1	FALSE	FALSE	5717	0	0.91	1	0.18	0.31	0.58	5	2	1.58	1368.68	20230407_plasma_5_POS	946.78477:3073 946.83956:49 947.69415:36 947.78677:1828 948.16786:25 948.72190:59 948.79303:645 948.85123:29	77.03878:33 79.05332:80 81.06008:10 81.06974:220 83.07916:49 83.08528:39 85.06243:45 85.10078:35 88.07466:23 91.05477:115 92.06770:10 92.07216:11 93.06885:176 94.77629:10 95.08568:252 95.09567:4 97.06486:26 97.10071:78 99.07798:25 102.09117:10 105.06925:79 106.08435:10 107.05596:10 107.08490:121 109.10027:121 111.08023:30 111.11661:64 113.05924:4 113.10082:10 115.05297:7 116.06595:10 117.06941:66 117.09940:26 118.08769:58 118.12172:24 119.07211:10 119.08541:237 121.06595:12 121.08069:10 121.10087:183 123.07741:13 123.11582:113 125.09441:18 125.13417:10 127.11128:45 129.06548:17 129.07223:23 130.16000:10 131.08558:273 133.06129:6 133.10027:176 135.07979:50 135.11723:264 137.09265:45 137.13266:133 139.11023:40 141.06553:26 141.07063:33 141.12697:10 142.07546:35 143.07596:10 143.08789:73 143.11925:19 144.13786:10 145.06467:34 145.09978:135 147.07877:25 147.09954:23 147.11612:181 149.09620:23 149.13397:91 151.09346:10 151.10430:10 151.11142:86 151.14808:58 153.06820:10 153.08759:10 153.12697:14 155.07710:10 155.08518:14 157.10057:106 159.10145:10 159.11611:149 161.09533:16 161.10744:14 161.11657:65 161.13301:121 163.11065:75 163.14852:49 165.12697:10 165.15921:15 167.08347:17 167.14314:14 169.09880:23 169.12179:10 171.11383:80 173.13225:66 173.14856:10 175.11180:10 175.14751:124 177.12531:12 177.16181:87 179.14193:5 179.17860:10 181.10032:14 181.15562:10 183.11697:87 185.09362:43 185.11855:88 185.13118:141 187.10771:146 187.12911:29 187.13609:10 187.14788:151 187.16809:10 189.12832:84 189.16353:129 191.14338:63 191.17968:71 191.18961:10 193.16025:86 195.11376:10 195.13205:15 197.13035:28 199.12096:10 199.14654:155 201.12585:45 201.14823:24 201.16295:157 203.14144:12 203.14635:37 203.16339:17 203.17804:632 205.15625:50 205.18801:14 205.19526:88 207.16848:70 209.13242:39 211.14782:62 212.15911:19 213.12609:21 213.16358:92 215.14567:10 215.17885:75 217.15713:45 217.19291:10 219.17518:51 219.20992:12 221.13237:13 221.18898:19 221.22874:29 223.14830:36 223.16151:10 225.14509:5 225.16234:71 227.13970:24 227.15021:7 227.17860:110 229.15896:39 229.19171:21 229.20063:25 231.13820:10 231.17650:30 231.20970:10 233.13163:10 233.22422:43 236.15495:12 237.16243:13 239.17563:10 239.18494:22 239.19865:10 239.23809:13 241.16036:17 241.17625:25 241.19530:58 241.20953:20 243.17168:19 243.20669:58 245.22814:71 247.24453:65 249.18770:10 251.17842:23 253.19376:29 255.17396:10 255.21276:70 256.26203:15 257.19071:10 257.22863:16 259.20633:29 259.24128:23 261.21916:46 261.25953:10 263.15995:10 263.17882:10 263.23672:76 264.26485:10 265.18219:10 265.19440:20 265.23245:10 265.25330:223 267.17386:5 267.21135:108 269.18931:66 269.22644:296 271.20910:14 271.24318:90 273.18582:10 273.21983:10 277.19597:10 279.20687:31 281.22277:19 283.19301:10 283.20436:14 283.23877:20 283.24824:10 285.22100:79 287.21646:9 287.23631:315 289.25220:85 291.20671:46 291.26994:9 293.22543:192 293.24195:10 295.22270:83 295.24102:69 297.25156:10 297.26181:10 301.25253:8 307.20529:49 308.15223:11 309.22516:41 311.19165:11 311.20390:7 311.23794:262 311.26739:8 313.19867:18 313.22436:30 313.25372:75 313.27257:129 313.31734:11 315.26627:16 315.28886:11 315.30336:9 317.24787:11 319.26967:70 321.28383:10 325.25373:11 331.25975:75 335.25502:57 337.27366:347 339.28877:926 339.31869:47 339.49918:10 341.24788:5 343.26450:30 353.31439:11 357.30968:11 359.25792:8 361.27314:106 363.25416:8 363.28814:30 365.25076:42 365.30399:11 367.25899:92 367.27969:13 369.27891:41 377.27192:11 379.28515:11 381.27994:50 383.25326:40 385.27123:21 385.28819:18 387.27736:50 387.28992:33 391.26945:11 391.28076:63 391.33166:8 393.27597:11 393.28930:26 393.30003:45 407.29094:10 409.34582:11 411.36413:11 415.27589:11 417.29475:11 419.33933:6 427.32766:6 441.29450:11 445.33023:11 459.36387:11 461.34142:22 463.39404:6 473.34627:11 475.38648:7 477.39294:10 483.39992:11 485.36959:9 487.35731:11 487.37894:11 489.39245:11 499.36965:10 501.38842:11 525.39274:11 529.42310:11 537.44658:7 539.40328:44 541.40610:11 545.42898:11 545.45623:20 550.48687:13 551.48174:11 555.46100:20 567.43763:11 571.46025:26 573.46470:23 573.48362:82 574.48150:11 575.49108:16 575.50412:27 577.42515:11 583.43004:9 583.46753:11 591.47977:32 597.48614:11 597.49777:11 599.42925:11 599.45974:68 599.47263:7 599.50080:485 599.56597:11 599.81320:7 600.80108:21 600.99535:11 601.46138:11 601.51822:2308 601.55802:48 601.59473:11 602.52645:16 603.46446:11 603.53090:23 617.51593:11 621.45642:11 621.48582:12 621.50243:58 621.52969:11 623.45633:11 623.50146:250 623.55113:52 624.50244:22 625.51736:2027 625.55885:11 627.48629:11 627.50347:53 627.53366:112 628.62305:11 629.55433:11 639.52275:5 641.51508:34 643.50021:11 643.52040:23 643.53833:12 647.44026:110 647.46138:31 647.50241:735 649.46285:64 649.48074:103 649.51792:763 649.58211:47 651.51198:37 651.53041:92 653.55003:11 655.56028:10 665.51506:42 673.45611:22 673.49540:47 673.51699:123 675.53890:30 725.60592:11 751.58574:11 763.59872:11 765.60201:11 789.61493:11 791.62861:11 793.63657:11 805.64204:11 815.67378:11 817.64498:29 819.63354:11 819.67140:11 826.69142:36 845.66136:12 859.69705:13 864.70503:11 911.69263:11 911.73927:23 911.75608:63 911.84202:11 928.64519:11 929.66352:11 929.71731:73 929.75820:525 943.62654:11 945.74940:11 946.71178:25 946.78003:3614 947.78443:25	0	2545	2401	2440	2638	2489	2450	2594	2409	1535	1353	2572	2584	2923	2421	2627	2489	2674	2532	2600	2546	3372	3230	3281	3506	3574	0	2631.4825	0	508.1439247
5888	6.987	976.92508	TG 59:1|TG 16:0_25:0_18:1	[M+NH4]+	null	0.12	TRUE	5.758	976.9267	C62H118O6	TG	DMBIVUIRWLZHTR-UHFFFAOYSA-N	O=C(OCC(OC(=O)CCCCCCCCCCCCCCCCCCCCCCCC)COC(=O)CCCCCCCCCCCCCCC)CCCCCCCC=CCCCCCCCC	310	TRUE	TRUE	TRUE	o; Normalized unit: Intensity; Annotation method: Msp20230419160534_conv_NewRT_converted_dev_1	FALSE	FALSE	5888	0	0.71	1	0.44	0.48	0.86	5	1.8	1.6	37.96	20230407_plasma_10_POS	976.92793:60 977.82317:10 977.90255:27 977.93506:55 978.90342:12 978.93087:25	81.06825:10 95.08393:10 109.10547:10 239.23734:10 265.25397:40 563.50394:11 577.48396:11 577.51899:83 591.52433:21 591.53832:6 605.54409:12 605.55842:22 647.63030:11 673.64217:12 675.64046:116 677.62125:23 677.64427:56 677.66492:51 689.65032:15 703.65751:91 703.67703:43 976.88844:12 976.91963:78	14	63	48	53	53	56	53	41	52	36	39	39	56	32	55	48	52	55	56	45	52	66	50	47	55	61	14.25	50.525	0	8.296566025
5968	7.027	990.93806	TG 60:1|TG 16:0_26:0_18:1	[M+NH4]+	null	0.15	TRUE	5.763	990.94232	C63H120O6	TG	BDZNBVDUJGTNIY-UHFFFAOYSA-N	O=C(OCC(OC(=O)CCCCCCCCCCCCCCCCCCCCCCCCC)COC(=O)CCCCCCCCCCCCCCC)CCCCCCCC=CCCCCCCCC	310	TRUE	TRUE	TRUE	o; Normalized unit: Intensity; Annotation method: Msp20230419160534_conv_NewRT_converted_dev_1	FALSE	FALSE	5968	0	0.7	0.98	0.37	0.39	0.84	5	2	1.65	68.29	20230407_plasma_1_POS	990.93819:132 991.94364:78 992.88289:14 992.90597:11 992.94626:41	81.06799:5 83.08572:6 95.08460:5 97.10037:5 109.09954:5 116.10449:5 121.10245:8 137.12959:5 157.08072:5 199.13209:5 239.23763:5 265.25171:5 313.27087:5 351.35611:5 365.10480:5 369.35348:10 523.45243:5 551.49561:5 577.46437:5 577.48521:7 577.51727:92 579.53174:8 605.48092:6 605.54748:100 607.52569:6 607.56191:6 633.54283:7 633.57737:18 661.60954:39 661.62540:6 663.62738:11 689.60865:46 689.64369:58 691.59158:6 691.61090:6 691.65735:88 703.65166:6 717.67164:104 719.68631:34 719.71763:6 745.69441:6 856.73332:8 973.85635:6 973.91386:10 989.89619:6 990.53588:6 990.82882:6 990.85658:6 990.88199:6 990.89107:7 990.93254:86 990.98610:6	8	94	74	76	102	68	71	58	48	50	46	45	90	42	93	75	73	61	97	79	54	62	52	44	67	83	8.5	68.1575	0	18.2587479
5852	6.303	970.78295	TG 60:11|TG 16:0_22:5_22:6	[M+NH4]+	null	0.96	TRUE	5.678	970.78583	C63H100O6	TG	QVOHTEKWCOOZBV-UHFFFAOYSA-N	O=C(OCC(OC(=O)CCCCCC=CCC=CCC=CCC=CCC=CCC)COC(=O)CCCCCCCCCCCCCCC)CCC=CCC=CCC=CCC=CCC=CCC=CCC	310	TRUE	TRUE	TRUE	o; Normalized unit: Intensity; Annotation method: Msp20230419160534_conv_NewRT_converted_dev_1	FALSE	FALSE	5852	0	0.92	0.99	0.15	0.22	0.69	5	2	1.59	205.96	20230407_plasma_18_POS	970.78315:288 971.66472:11 971.70777:9 971.73509:13 971.78614:182 971.86422:12 972.25766:8 972.73893:16 972.79401:124	79.05322:10 81.06822:60 83.08345:5 89.05529:70 89.06076:19 91.05547:35 92.06893:22 92.07413:7 93.06731:10 95.08723:22 105.07101:77 109.09914:26 117.06980:41 118.12247:44 119.08496:13 121.09698:10 121.10197:10 123.11605:16 131.08108:9 133.09774:10 133.10148:7 135.11595:8 137.12946:10 143.08276:14 145.10057:21 147.11080:10 147.11634:13 151.09570:92 155.08040:10 157.09751:10 159.11220:10 159.11608:5 161.12668:10 161.13147:9 168.10943:10 168.12244:27 175.11256:10 175.14664:10 177.16314:10 181.10112:18 183.11336:10 185.13473:6 189.16291:14 199.14362:29 201.16341:33 203.18018:36 209.13343:17 211.14607:9 213.16111:41 213.16777:10 223.14573:10 227.17872:11 233.13517:10 237.21845:10 245.22323:10 259.20659:10 263.23568:10 265.24878:10 269.22478:15 271.20470:11 285.21980:5 287.23520:48 287.24701:10 293.22735:15 295.24114:10 309.22155:11 311.23825:15 313.25011:25 313.27675:31 337.27075:75 339.27177:81 339.28715:50 369.34848:7 370.35878:11 449.34360:9 521.42030:38 521.45446:63 523.45869:33 523.47498:32 547.44774:40 547.46801:9 549.48703:43 575.47235:11 575.50913:37 577.50940:11 587.45894:11 603.52941:11 623.47880:122 623.49599:37 623.52320:10 625.46507:38 625.51519:108 647.49558:13 649.48348:16 649.52035:95 651.53377:45 651.57000:11 671.49193:25 697.52062:79 820.71691:16 820.73592:70 825.69086:14 826.69955:9 827.69265:11 864.72471:11 874.76045:11 891.55003:9 891.57151:20 953.74534:30 970.67894:10 970.71722:88 970.78200:224 970.81245:84	2	390	342	354	376	343	394	401	347	221	197	429	388	466	342	366	396	379	345	381	416	407	544	535	510	534	1.75	392.1025	0	83.48626634
5843	6.19	968.76792	TG 60:12|TG 20:4_20:4_20:4	[M+NH4]+	null	0.96	TRUE	5.673	968.7702	C63H98O6	TG	SSTFWICCEAKSBO-UHFFFAOYSA-N	O=C(OCC(OC(=O)CCCCCCC=CCC=CCC=CCC=CCC)COC(=O)CCCCCCC=CCC=CCC=CCC=CCC)CCCCCCC=CCC=CCC=CCC=CCC	310	TRUE	TRUE	TRUE	o; Normalized unit: Intensity; Annotation method: Msp20230419160534_conv_NewRT_converted_dev_1	FALSE	FALSE	5843	0	0.94	1	0.14	0.22	0.68	3	2	1.59	52.72	20230407_plasma_13_POS	968.76886:313 969.58029:22 969.70028:10 969.77216:220 970.57464:16 970.64418:10 970.73572:14 970.77455:88 970.80938:22	77.03642:10 79.05303:43 81.06837:18 81.07216:52 88.07396:42 88.08047:10 89.06062:10 91.05470:45 92.07154:39 93.06751:10 95.08555:9 97.10048:12 105.06607:10 106.08011:16 106.08725:46 107.08446:16 109.10152:39 117.06990:14 118.08190:4 119.08063:10 119.08631:15 121.09970:40 123.11608:10 131.08235:35 133.10095:30 135.11435:10 143.08487:24 145.09735:22 147.07516:10 147.11518:76 149.12881:10 151.09701:57 155.08540:13 157.09847:31 159.11477:10 163.14882:10 168.10914:27 168.12280:71 168.13621:17 169.09912:10 171.11458:10 175.15404:10 183.11201:10 185.13325:18 187.14695:21 189.16288:89 195.11835:10 199.14694:21 201.16564:66 203.14421:10 203.17907:55 209.13332:10 211.14930:16 211.20407:10 213.12767:10 213.16353:10 215.17899:5 217.15837:10 223.14714:10 245.22557:10 263.23510:27 267.21176:29 269.22667:60 285.21897:7 287.23928:19 293.22588:22 311.23298:34 313.25450:25 325.21465:11 335.25475:27 337.27067:105 339.28662:21 341.25021:46 361.25974:11 361.26804:8 361.27834:20 385.27029:19 387.28880:82 519.44179:13 521.44040:11 521.46578:42 545.45527:40 547.46318:14 547.47785:11 567.82218:5 573.48046:11 573.49284:68 575.50893:50 601.51429:47 621.48875:37 621.50334:11 623.43107:19 623.50255:133 645.49097:9 647.46269:43 647.50226:139 647.51882:162 649.51500:23 671.48970:12 671.51579:11 697.50256:11 731.35246:11 801.68797:18 818.72256:22 818.73458:58 823.66845:28 824.67917:12 951.68055:11 951.71078:11 951.73513:11 951.74455:26 968.59270:36 968.69102:9 968.72042:60 968.76440:299 968.82905:14	0	219	212	226	208	223	208	211	207	123	113	225	216	220	208	189	202	212	196	238	226	278	260	343	286	289	0	221.485	0	46.99688071
5951	6.959	988.92494	TG 60:2|TG 24:0_18:1_18:1	[M+NH4]+	null	0.96	TRUE	5.749	988.9267	C63H118O6	TG	OZGHAUBMNCOWIH-UHFFFAOYSA-N	O=C(OCC(OC(=O)CCCCCCCC=CCCCCCCCC)COC(=O)CCCCCCCCCCCCCCCCCCCCCCC)CCCCCCCC=CCCCCCCCC	310	TRUE	TRUE	TRUE	o; Normalized unit: Intensity; Annotation method: Msp20230419160534_conv_NewRT_converted_dev_1	FALSE	FALSE	5951	0	0.73	1	0.57	0.61	0.81	4	2	1.71	209.38	20230407_plasma_16_POS	988.92638:398 989.92856:263 989.97826:11 990.88809:21 990.93171:104	81.06947:10 83.08596:8 85.10248:8 88.07320:5 95.08321:27 97.09871:5 109.10173:10 121.10001:7 123.11536:5 135.11589:5 149.13121:9 151.14820:9 153.12706:5 161.13396:5 163.14864:5 165.16289:5 245.22709:10 247.24045:10 263.23727:7 265.23997:5 265.25255:33 282.28047:5 319.25976:5 321.31464:5 323.32766:5 333.35288:5 338.34045:5 339.29192:20 351.35719:10 368.38419:5 369.35321:5 425.39798:6 549.47371:5 549.48690:8 575.50026:28 575.53519:5 577.52020:46 602.52269:6 603.47419:10 603.49378:11 603.53451:422 603.59243:6 603.79308:6 605.49473:7 605.50327:6 605.55467:104 617.54768:6 631.51997:6 631.56666:19 633.57616:8 659.58703:10 659.60376:11 661.61075:18 687.56428:10 687.59396:9 687.62820:64 688.61604:6 689.64377:728 691.61424:10 691.65927:49 692.09493:6 714.64806:7 715.65895:44 717.67421:19 743.69016:6 953.86378:6 953.89404:6 971.82831:8 971.85990:7 971.88889:11 971.91371:6 988.77736:8 988.80456:21 988.85324:6 988.92399:395 989.29912:6	10	344	304	292	352	309	301	311	272	188	163	260	336	229	296	289	321	305	293	323	265	340	293	257	386	549	10.5	303.0775	0	70.66010899
5939	6.888	986.90976	TG 60:3|TG 24:0_18:1_18:2	[M+NH4]+	null	0.96	TRUE	5.736	986.91101	C63H116O6	TG	LZWYQOUXYAEBEU-UHFFFAOYSA-N	O=C(OCC(OC(=O)CCCCCCCC=CCCCCCCCC)COC(=O)CCCCCCCCCCCCCCCCCCCCCCC)CCCCCCCC=CCC=CCCCCC	310	TRUE	TRUE	TRUE	o; Normalized unit: Intensity; Annotation method: Msp20230419160534_conv_NewRT_converted_dev_1	FALSE	FALSE	5939	0	0.74	1	0.53	0.6	0.8	5	2	1.71	184.8	20230407_plasma_2_POS	986.91006:445 987.83001:11 987.84669:11 987.91359:318 987.96539:13 988.85145:15 988.91909:146 988.99965:11	81.06951:9 83.08525:7 85.06210:6 85.10024:7 89.06127:4 93.06841:3 95.08470:27 97.10003:6 105.06602:3 107.08414:10 109.10081:10 111.11501:4 113.13071:3 119.08408:3 121.09906:6 123.11706:8 125.13002:5 127.14751:3 133.09988:3 135.12515:3 137.09791:3 137.13379:6 141.12822:3 147.11466:7 149.13218:6 151.11117:3 151.14670:3 151.15453:3 155.14236:3 161.13353:3 163.14800:6 165.16057:3 175.14647:6 177.11345:3 179.18049:3 189.16370:3 191.17839:3 195.20969:3 203.17637:3 243.21344:5 245.22510:12 247.24063:18 250.24391:3 261.21629:3 263.23623:49 263.25412:3 264.26684:3 265.25216:12 269.22298:3 269.78670:3 283.26103:3 289.20967:3 289.25133:3 291.22496:3 313.27204:4 319.26458:9 320.32709:4 321.28166:4 333.34570:5 335.25306:6 337.27325:10 338.33900:7 339.29211:23 341.29724:4 349.34253:6 351.36005:4 368.38444:7 369.35011:7 375.35827:4 375.36626:4 405.37069:6 423.39035:4 425.36213:4 425.39857:28 451.40277:4 545.49379:4 547.47025:4 573.48312:9 575.50260:27 577.48126:4 577.51750:9 577.53666:7 591.52770:4 601.44537:4 601.46498:5 601.51816:426 601.76857:4 603.47731:4 603.49458:5 603.53346:117 604.53510:8 605.54722:11 605.57005:5 628.63249:4 629.50233:4 629.52147:4 629.55129:15 631.56556:7 657.57374:4 659.56438:4 659.59918:14 661.61543:7 663.63379:4 664.61110:4 664.64394:4 685.32373:4 685.56804:6 685.58103:23 685.61540:49 686.61255:4 686.97192:5 687.55097:6 687.56906:8 687.62711:509 687.67789:7 688.53650:6 689.57660:7 689.58777:5 689.64231:334 689.69396:4 689.92995:4 691.65643:4 699.62396:4 712.64113:6 713.57975:4 713.64518:75 715.66241:33 715.67941:4 741.64160:5 951.86902:8 968.94654:4 968.97282:5 969.87971:41 969.90086:24 969.94968:4 970.01003:4 986.66211:5 986.76529:4 986.79934:6 986.85181:25 986.91117:475 986.98375:9 987.92190:4 988.70882:4	8	320	311	352	352	304	312	330	316	166	183	335	326	310	358	358	338	328	347	333	345	406	397	384	453	564	8.1875	341.07	0	74.58391597
5926	6.814	984.89428	TG 60:4|TG 18:1_24:1_18:2	[M+NH4]+	null	0.81	TRUE	5.723	984.89539	C63H114O6	TG	NWGBVTAVFQNIRZ-UHFFFAOYSA-N	O=C(OCC(OC(=O)CCCCCCCCCCCC=CCCCCCCCCCC)COC(=O)CCCCCCCC=CCCCCCCCC)CCCCCCCC=CCC=CCCCCC	310	TRUE	TRUE	TRUE	o; Normalized unit: Intensity; Annotation method: Msp20230419160534_conv_NewRT_converted_dev_1	FALSE	FALSE	5926	0	0.77	0.99	0.41	0.42	0.83	5	2	1.67	107.6	20230407_plasma_8_POS	984.89308:241 985.23453:10 985.89718:214 985.98006:6 986.65864:9 986.90017:84	81.07095:10 83.08391:10 95.08104:10 95.08772:7 97.10027:10 109.10061:13 111.08069:10 121.10123:10 147.11395:10 179.14307:7 199.14842:10 204.18262:20 233.22718:10 245.22268:10 259.20162:52 261.22010:11 263.23892:23 265.24967:10 288.24185:10 319.26472:11 337.27868:11 339.28935:19 347.33658:22 349.34328:18 369.35060:7 423.38213:11 425.39363:11 573.47886:11 575.49811:20 577.51201:7 577.52751:50 599.47218:11 599.50179:105 601.47061:11 601.47971:12 601.51656:197 601.54145:66 603.51014:11 603.51686:20 603.53385:63 603.54729:37 605.53692:11 607.56609:11 627.54142:57 629.54478:11 657.57331:11 659.58862:12 661.61068:13 662.60864:11 663.59126:11 683.58473:11 683.59643:7 684.59871:11 685.56170:31 685.61046:258 685.65221:50 687.54154:11 687.57343:30 687.59053:26 687.63168:473 689.63271:41 689.65206:8 711.60816:70 711.61857:68 711.64105:72 713.63653:7 967.86425:60 967.88975:41 967.93748:6 984.73972:12 984.80662:12 984.82945:16 984.85932:110 984.89501:255 984.93179:12 984.95758:29 985.20447:27	8	221	196	197	217	176	204	231	214	110	115	215	191	209	187	197	213	195	189	204	171	281	255	255	282	311	7.6875	209.4375	0	45.10770531
5916	6.745	982.88261	TG 60:5|TG 24:1_18:2_18:2	[M+NH4]+	null	0.73	TRUE	5.714	982.8797	C63H112O6	TG	MMFSMULNQAYAMQ-UHFFFAOYSA-N	O=C(OCC(OC(=O)CCCCCCCC=CCC=CCCCCC)COC(=O)CCCCCCCCCCCC=CCCCCCCCCCC)CCCCCCCC=CCC=CCCCCC	310	TRUE	TRUE	TRUE	o; Normalized unit: Intensity; Annotation method: Msp20230419160534_conv_NewRT_converted_dev_1	FALSE	FALSE	5916	0	0.79	0.98	0.18	0.21	0.64	4	2	1.55	83.97	20230407_plasma_13_POS	982.87589:174 983.69700:9 983.75220:6 983.80711:14 983.87951:96 984.68602:11 984.88471:61	77.03652:21 81.07008:10 85.09745:7 88.07334:10 91.05265:10 95.08312:39 105.06705:7 107.08505:10 109.09997:10 111.07899:10 119.08515:10 137.13126:9 149.13236:10 175.14817:10 177.16359:10 189.16380:9 203.17852:10 207.02959:11 221.08109:10 249.25287:10 261.22245:10 263.23566:10 269.22431:23 287.23106:10 313.27388:11 315.26506:11 339.28681:11 341.29655:9 341.30759:6 345.27942:2 369.34804:10 395.34509:10 397.37354:11 423.38165:19 523.46793:10 553.44003:11 579.53417:10 585.48086:10 597.48960:37 599.45744:33 599.49565:28 599.50809:36 601.48552:11 601.50954:5 601.51915:11 601.53597:11 603.53762:5 605.54801:29 607.55904:5 625.51240:11 627.50208:10 627.52862:11 627.54261:36 637.58768:13 653.54847:25 655.56643:13 659.57615:11 659.58496:11 659.60046:34 661.57038:11 661.59432:11 661.60788:10 661.62176:16 681.58109:59 683.56289:13 683.59183:56 685.57168:11 685.61327:124 685.64929:33 687.62827:42 709.59152:30 709.60651:7 711.57693:11 965.80304:12 965.83434:30 965.86103:45 982.82734:29 982.87302:138 982.93312:12 982.94217:12 983.30012:10	3	155	144	130	129	147	131	121	114	75	68	144	124	141	123	129	111	135	124	155	123	183	184	149	171	193	3.3125	136.125	0	29.16945485
5905	6.688	980.8648	TG 60:6|TG 19:2_19:2_22:2	[M+NH4]+	null	0.54	TRUE	5.706	980.86407	C63H110O6	TG	NJSUYXCBXSASEM-UHFFFAOYSA-N	O=C(OCC(OC(=O)CCCCCCCC=CCC=CCCCCCC)COC(=O)CCCCCCCCCCCC=CCC=CCCCCC)CCCCCCCC=CCC=CCCCCCC	310	TRUE	TRUE	TRUE	o; Normalized unit: Intensity; Annotation method: Msp20230419160534_conv_NewRT_converted_dev_1	FALSE	FALSE	5905	0	0.81	1	0.01	0.02	0.61	4	2	1.5	103.34	20230407_plasma_SWATH_1-4_POS	980.86444:236 981.86237:168 981.88863:192 982.87567:118	75.05487:158 75.09379:74 76.03790:3 76.05219:93 80.04625:22 80.94871:46 82.06708:177 82.94405:72 83.05969:136 84.05187:26 85.06581:41 85.09964:81 86.05961:19 86.07083:52 88.07563:354 89.03116:122 90.05379:88 90.09015:152 91.05443:6 91.09608:21 92.07005:251 93.07101:51 95.05949:18 95.08671:4 96.04162:146 96.05809:29 96.08061:1 97.03871:27 97.07537:111 98.05903:79 99.05442:51 99.06672:12 99.09062:5 99.11597:6 100.05007:80 100.08848:300 100.09718:9 101.07021:26 101.08763:54 101.10515:48 102.09090:122 102.09913:50 103.08771:8 104.10466:7 105.06559:114 106.08690:654 107.08892:21 107.96386:42 108.06353:25 109.07417:40 110.05718:30 111.05517:29 111.09198:68 112.05995:32 113.07150:1 113.08901:57 113.10559:3 114.05162:32 114.07387:236 116.07033:51 117.06617:20 117.08687:50 117.09695:4 119.06010:1 120.05461:6 120.06320:8 120.08578:85 122.09632:17 123.05176:39 123.11479:6 123.94301:14 124.07758:85 124.11048:6 125.13687:29 128.14304:23 129.05405:38 129.10243:109 130.12416:25 134.11751:43 145.09914:25 161.09856:15 164.15053:5 171.14877:4 187.14742:17 189.16252:19 195.11655:2 199.11012:27 199.13023:8 201.15930:33 204.18372:24 206.14754:8 206.20024:1 207.03043:13 212.20113:4 213.16206:36 215.17899:36 221.08333:1 238.07768:4 239.24004:24 245.17787:7 247.23943:25 253.21338:10 253.28745:4 259.20129:3 267.26617:52 269.22614:33 270.22781:5 273.22736:3 281.24216:18 287.23544:66 295.10129:11 295.22754:6 298.08282:6 298.26022:12 299.27625:6 301.21219:34 302.26572:4 308.29697:4 309.16507:3 309.20029:7 310.30841:2 310.34955:29 313.24960:17 313.26340:17 315.26669:44 316.00275:4 316.26578:9 317.05728:56 318.30139:3 327.22580:74 328.23126:6 329.23898:56 329.28284:4 330.24353:11 333.27921:76 334.28284:29 339.27423:3 339.34424:1 340.00494:43 340.29651:20 341.01581:73 341.28134:4 341.30472:10 344.30197:6 345.18155:18 345.21442:3 357.06033:5 359.29492:33 369.12134:11 369.28281:12 369.30447:1 369.34882:108 371.36032:29 381.26166:4 389.15869:9 391.16141:2 395.33643:36 407.35016:19 410.21872:4 421.22424:36 429.08704:11 430.08578:7 432.07660:3 453.36392:1 489.39319:2 517.41473:8 523.46875:72 535.43689:4 541.46802:4 549.43518:4 553.43909:2 564.35815:4 565.46771:9 567.46014:4 575.50366:5 576.65143:10 577.47021:37 577.51477:85 577.55609:14 579.48944:4 579.51312:76 579.52081:1 580.52740:15 580.54181:1 583.46075:4 589.50128:5 592.54510:5 593.54596:1 598.46698:23 603.53088:102 603.55896:39 604.51190:80 604.90015:5 605.49054:57 605.54755:189 605.57349:48 606.53125:104 608.39166:2 608.55151:38 617.48834:43 618.50983:11 619.47644:8 619.52332:64 619.55780:10 620.52673:5 621.57312:27 624.04224:2 624.49890:24 625.51550:88 627.52576:59 629.56079:3 631.44122:9 631.56805:89 632.52435:49 632.56519:81 632.59167:6 633.48724:8 633.50122:6 633.56555:140 633.57892:3 634.64862:19 637.61353:2 639.43341:16 639.49188:19 639.57428:31 641.49872:4 641.58765:6 642.51074:1 642.57001:27 645.52728:51 645.54102:66 646.54169:85 646.55286:16 646.57025:9 646.58575:16 651.60089:2 652.53778:8 654.54639:34 655.54547:9 657.57947:26 659.62549:10 662.51593:9 663.42633:17 664.44897:23 664.63123:38 665.56665:8 666.62128:4 667.52710:22 668.52600:3 669.44714:2 669.55896:109 671.53870:25 672.53461:7 672.57660:23 672.62323:3 673.56805:46 674.49121:14 675.51648:3 676.48950:7 677.56152:37 678.57379:5 679.53027:10 679.58478:1 680.54401:12 680.57019:53 680.60022:18 681.54102:67 681.57471:32 681.59210:15 682.58557:5 683.41730:15 685.55438:35 687.42017:14 687.47974:5 687.60864:1 687.62842:10 688.50836:3 689.52545:7 689.56824:9 692.51123:2 695.59583:18 697.55408:29 697.57471:1 704.56360:7 706.70508:5 707.62793:14 709.60822:6 713.44397:15 761.99139:2 858.76526:6 862.31458:5 878.80884:53 883.67023:20 883.72791:46 883.76801:511 884.77325:287 884.84772:11 885.67029:3 885.74426:23 885.78033:142 886.76050:7 891.56915:8 891.59393:1 893.55280:9 893.57214:7 899.72845:20 899.75580:18 900.73682:18 902.75922:23 908.59113:1 908.61658:24 909.58112:19 909.76929:263 909.79095:34 910.58557:11 910.79688:142 910.82800:12 911.75720:23 913.81976:8 916.81708:24 917.83551:27 918.82800:2 921.27423:2 923.68915:43 923.74231:39 923.77069:31 924.72388:2 924.77368:67 925.54926:2 925.70465:21 925.78235:70 925.80225:3 926.70673:24 926.73108:10 926.79675:18 926.84625:11 927.75397:42 927.79871:9 929.78790:16 931.84583:22 933.81317:5 935.79443:15 940.74158:5 942.83746:65 942.85437:25 942.87152:40 942.89581:1 943.78729:43 943.80634:7 943.83044:100 943.85822:69 944.76251:5 944.80786:17 944.82831:60 945.78448:18 946.79462:1 951.82330:49 952.83832:9 953.81366:27 954.55267:5 955.72461:18 955.77972:75 955.79797:13 955.82465:38 955.88495:11 956.78491:50 956.83075:92 956.87799:9 957.83569:64 958.77875:55 959.60901:17 959.72632:26 959.77942:83 959.80627:33 960.74707:98 960.77374:213 960.79871:184 960.89709:58 961.60760:9 961.69110:10 961.76520:22 961.88867:118 962.71552:20 962.73999:34 962.76086:34 962.78180:14 962.79767:26 962.87683:107 962.94629:1 963.83875:9 964.73364:19 964.89728:78 964.92383:18 965.74133:60 966.87622:3 967.67749:78 967.73969:154 967.76947:85 968.42322:5 968.66644:50 968.70679:73 968.72705:32 968.75623:145 968.77545:4 968.80389:47 968.84076:143 968.86658:8 969.34723:5 969.66058:16 969.67944:3 969.69781:18 969.73431:121 969.75702:15 969.81055:12 969.88226:19 970.59033:8 970.65009:34 970.70135:34 970.74304:48 970.89209:13 971.75439:25 971.84070:43 971.87177:29 971.91107:100 972.69617:16 972.79694:15 973.81329:5 973.86505:8 974.71228:31 974.72913:13 974.85553:11 974.91290:17 974.97327:32 975.75226:23 975.77515:19 975.83350:38 975.85773:116 975.88867:49 976.79498:18 977.62390:9 977.65228:6 977.71045:119 977.87244:6 978.68030:55 978.71863:25 978.75842:5 978.82098:9 978.84503:22 978.86688:5 979.69379:37 979.74866:41 979.77631:1 980.86102:180 981.27753:3 981.74219:24 981.79675:51 981.82593:33 981.86255:204 981.89362:73 982.27997:3 982.86835:15 982.89343:94 983.61597:4 983.65234:11 983.72040:70 983.79742:3 985.72589:67 985.74658:45 985.77667:36 985.81305:132	7	161	134	153	135	162	138	127	150	86	92	168	169	170	171	135	166	172	161	150	141	190	196	206	216	209	7.375	158.3175	0	31.93934437
5938	6.41	986.83627	TG 61:10|TG 19:2_21:4_21:4	[M+NH4]+	null	0.31	TRUE	5.686	986.81708	C64H104O6	TG	VUYNZWWWXOKFPU-UHFFFAOYSA-N	O=C(OCC(OC(=O)CCCCCCCC=CCC=CCC=CCC=CCC)COC(=O)CCCCCCCC=CCC=CCCCCCC)CCCCCCCC=CCC=CCC=CCC=CCC	310	TRUE	TRUE	TRUE	o; Normalized unit: Intensity; Annotation method: Msp20230419160534_conv_NewRT_converted_dev_1	FALSE	FALSE	5938	0	0.89	0.62	0.02	0.02	0.81	4	1.75	1.34	110.26	20230407_plasma_SWATH_1-4_POS	986.83451:311 987.84180:174 988.79463:196 988.82686:145 988.85242:563 988.87787:138	75.05406:5 76.07470:22 80.04765:42 80.94735:3 83.06023:100 83.08421:21 84.06266:19 85.07486:13 85.09474:36 86.07039:25 86.09867:30 87.06897:520 87.07957:3 88.07581:447 89.03564:47 89.07542:5 90.05400:3 90.09124:111 91.05167:83 91.09703:27 92.07085:46 94.06457:12 95.05707:67 96.04247:54 96.05592:7 96.92270:5 97.07551:86 98.05829:6 98.98311:17 99.05543:66 99.07310:9 100.11139:21 101.07097:34 101.08416:18 102.09096:76 102.10633:92 103.08807:52 103.09525:25 103.12893:9 104.10702:11 105.74696:7 106.08529:96 107.08492:17 108.08493:46 111.08894:16 112.04072:29 112.12026:6 113.06995:34 113.09527:3 113.10648:2 114.06742:126 114.08963:4 114.10134:3 115.05248:26 115.08569:17 116.08513:1138 117.10162:49 118.08548:8 118.12324:37 119.08598:87 119.12589:9 121.00273:5 121.07656:25 123.06277:2 126.05298:24 127.08378:2 129.07687:63 129.08496:92 130.10599:100 130.12000:11 130.14790:216 131.11703:4 131.15894:52 132.10284:8 132.90359:8 133.08449:142 134.10112:484 137.08455:79 137.13089:11 139.04913:16 140.06940:45 141.05779:67 141.07394:10 141.11453:24 143.08305:3 143.08681:3 143.11372:23 144.07838:14 145.05460:6 146.07884:11 146.10501:16 147.10814:81 149.09763:13 150.10062:6 150.11176:8 151.09555:171 153.12691:9 154.07913:8 155.12511:74 156.11115:38 156.13535:25 157.07597:60 157.08276:21 157.08948:11 157.11282:39 157.13356:6 158.07904:93 158.09367:8 158.11488:148 159.07329:10 159.11406:48 160.11485:9 161.13310:10 162.13115:10 164.13069:3 165.11113:47 166.11598:9 168.12508:108 170.12662:19 171.14908:3 172.09720:16 172.11713:13 172.15063:37 173.07851:82 173.13069:45 174.12851:10 174.98938:11 175.10699:17 175.14838:19 177.16550:49 178.16714:4 180.09856:1 182.17979:30 183.11494:12 183.14711:6 184.11559:3 185.10970:42 186.13934:12 188.11375:6 189.15714:30 191.10654:2 193.13734:84 194.11819:7 195.11140:37 195.12489:3 199.14502:65 199.16756:7 202.16487:7 203.14432:69 203.16232:35 203.17871:1 204.18257:19 205.08682:21 207.17215:1 209.02422:5 209.08159:3 210.16875:56 211.14706:16 212.15041:15 213.16110:42 217.15578:23 217.19254:10 223.14859:18 226.16594:4 227.17860:40 229.19446:1 231.17654:6 235.13255:21 235.14821:18 236.19911:11 237.16177:19 237.21887:7 241.69054:12 242.20103:12 243.20094:49 244.18179:6 247.14461:15 251.17879:17 253.17963:8 255.16705:47 255.20880:33 259.20831:31 259.24225:22 261.22409:12 263.23233:17 264.23340:51 264.24258:9 264.26471:3 265.25058:31 266.17014:6 267.19083:55 267.26685:24 269.17966:5 269.22580:27 270.22687:33 271.13834:6 273.18414:18 277.21384:28 279.19305:8 282.05069:12 283.20486:11 283.24194:5 284.29315:5 285.21970:22 285.28186:4 287.22067:117 293.22586:49 294.22830:48 295.23911:37 296.25116:18 297.26282:45 298.26193:27 299.26050:19 301.20880:10 301.22171:5 301.24457:1 303.29797:11 304.15677:6 307.20395:9 307.27209:2 309.19904:2 311.20404:21 312.24200:8 312.30072:6 313.23438:61 313.26590:18 314.24359:44 314.25168:21 314.27234:2 315.26770:16 319.18994:2 322.24979:17 326.20038:60 327.00751:5 327.22351:19 328.07709:7 334.27576:4 335.27429:6 337.17038:10 337.27322:84 338.33380:13 339.03946:17 339.18729:19 339.26590:79 339.28885:4 339.30347:17 339.34790:18 340.00146:104 341.14417:4 341.28290:39 341.30371:3 342.30557:24 343.16925:9 345.27777:8 353.23737:6 355.06686:33 357.23300:4 361.26901:4 362.27161:4 363.13174:6 365.30878:69 367.10126:198 369.20798:7 369.32010:7 371.09052:7 371.36328:25 373.21069:2 375.24838:25 385.27454:5 389.30264:58 393.15976:11 393.30219:36 395.31064:6 411.36349:6 429.08438:21 437.33997:7 462.36276:2 467.33804:6 477.39124:11 487.34473:5 523.47015:61 524.43134:35 524.47699:87 525.36169:6 525.47076:21 534.96893:2 537.49164:4 538.39600:6 538.48468:6 549.45374:13 551.44391:5 551.47394:27 551.50348:48 553.52032:3 564.50494:8 566.48206:4 573.29779:3 574.47803:6 574.49170:48 575.49194:142 575.51923:5 576.52594:4 577.51648:33 578.51959:14 579.51373:36 583.46619:4 585.49146:5 587.47882:2 588.49323:6 590.49249:9 591.44067:21 599.47119:32 601.47620:32 601.51501:4 602.52374:89 603.53613:4 604.51501:5 604.53021:19 604.54590:1 605.55206:20 607.55109:2 611.47546:30 612.61053:11 613.50568:26 614.45319:1 614.52197:11 615.47913:76 615.49670:20 616.53149:18 619.51923:26 623.40979:6 627.46930:9 627.53174:306 628.48346:17 628.50055:28 628.53571:130 628.56281:9 629.51563:37 629.53497:31 630.55548:5 630.61469:12 633.55804:5 637.47363:9 639.46564:23 639.52655:46 640.43481:12 640.49261:47 640.52362:21 641.45844:17 641.54449:2 642.49384:18 643.51984:14 643.53595:3 646.63885:6 647.50427:5 647.56873:52 647.58191:3 649.48822:20 650.52155:54 650.64789:6 651.51282:288 651.56891:23 651.63098:6 652.54041:164 654.51746:9 654.54718:63 655.47919:6 655.55792:6 657.47479:23 659.59607:26 664.48969:23 664.53998:5 665.49939:50 665.54608:15 666.64539:5 669.55243:21 670.55664:13 671.44995:58 671.49756:30 672.43616:22 672.45831:5 673.44806:22 673.46362:22 674.45135:8 675.44989:21 675.52399:66 675.58258:21 676.51404:50 676.56287:54 677.54523:79 678.55511:6 679.52637:12 679.56732:12 680.37854:4 681.39209:19 681.42908:4 685.60608:9 689.43811:4 693.54974:6 696.57507:13 698.06512:2 699.51617:64 700.52167:19 700.54364:5 701.53448:19 702.54077:25 704.56995:5 705.38800:3 708.40491:8 710.41620:3 711.44275:6 714.62909:6 728.32312:9 759.01605:6 796.72137:39 797.73975:76 798.74261:40 801.67944:21 802.69824:13 803.67468:22 805.73273:6 807.51343:5 818.95001:3 822.72546:50 822.75317:37 823.70142:4 823.75543:17 824.75531:2 827.66840:11 827.70453:103 827.72308:2 828.65643:13 828.70929:32 829.70709:46 830.69727:3 830.72485:11 843.68219:5 847.62939:6 852.72815:11 853.74335:13 854.72607:41 864.75830:3 865.69055:26 865.72736:27 866.69159:6 866.72070:18 867.73596:5 873.72510:2 875.71332:13 877.65674:7 877.72467:59 877.76324:19 877.79352:21 878.67236:5 878.72565:189 878.74768:17 879.70319:8 879.72595:144 884.75916:10 884.79498:5 891.55890:32 891.73553:6 892.73517:9 893.69659:21 893.70905:3 894.57123:45 894.70337:4 903.61224:5 903.68237:43 903.79150:6 903.81775:3 904.73425:66 905.71582:60 907.63989:4 909.56165:25 909.58575:24 909.63550:27 912.73914:6 917.65887:60 918.66711:19 919.68030:4 924.47968:6 927.79657:14 928.74329:24 929.70886:19 929.75067:11 930.86212:10 931.76288:5 931.86987:6 932.77997:18 933.75586:15 935.64935:6 937.68677:6 937.76874:41 938.71002:6 938.77106:4 939.79388:7 940.75977:10 940.79169:7 943.67181:13 943.73578:14 943.78949:31 943.81525:3 944.71680:15 944.89563:5 945.78040:16 945.85236:6 946.68878:16 946.75409:15 947.67987:8 948.80206:6 949.72205:3 949.79083:24 950.66425:6 950.81421:2 954.88422:5 955.74365:86 955.77606:14 955.83051:7 956.76642:32 956.78674:20 956.85370:4 957.83972:24 958.74042:6 959.67651:15 959.79700:37 960.76617:20 961.31152:6 961.62500:12 961.66089:80 961.67114:16 961.69427:33 961.76569:18 962.68732:36 962.71307:6 962.81927:27 962.89752:30 963.58191:13 963.62921:19 963.65637:56 963.69995:64 963.75262:3 963.80353:100 963.84869:50 963.90063:24 964.64691:61 964.67395:16 964.69537:10 964.80530:96 964.83221:198 965.58496:29 965.63782:2 965.79950:36 965.87018:3 966.82257:62 967.55615:11 967.67291:11 967.68390:14 967.71002:15 967.77405:21 968.21753:6 968.61786:17 968.66370:30 968.68628:4 968.80078:57 968.84314:4 969.67310:68 969.71558:78 969.83508:10 970.72388:88 970.75195:4 971.67072:64 971.71112:43 971.85291:9 972.76770:290 972.79803:788 972.83429:21 973.77075:117 973.80652:239 974.81372:307 974.84094:46 975.79114:31 975.81885:121 976.54999:6 976.66718:18 976.80804:67 976.82513:47 977.74518:74 977.78790:9 978.76251:33 978.79736:47 978.86145:38 979.71289:61 979.73877:47 979.76135:31 979.79382:20 979.82037:20 980.26227:44 980.67596:20 980.71796:50 980.73541:19 980.78491:28 980.88837:4 981.68164:6 981.77374:10 981.82288:26 981.83209:29 982.28949:1 982.56128:6 982.84229:8 982.87610:26 983.86682:10 984.26489:2 984.71283:8 984.77747:6 984.87646:7 985.69519:15 985.79077:54 986.64832:2 986.68469:12 986.80383:25 987.65643:88 987.73383:8 987.78363:4 987.83142:41 988.59790:47 988.65924:41 988.70343:34 988.73584:18 988.84741:49 988.86060:11 989.70404:33 989.78009:15 989.83795:54 989.85413:58	4	209	189	143	190	170	199	138	171	155	135	237	182	188	169	188	173	206	149	140	184	253	223	213	173	309	4.1875	187.415	0	39.69507752
5922	6.3	984.81733	TG 61:11|TG 19:2_21:4_21:5	[M+NH4]+	null	0.88	TRUE	5.681	984.80151	C64H102O6	TG	KNNCLSXNIBJJFY-UHFFFAOYSA-N	O=C(OCC(OC(=O)CCCCCCCC=CCC=CCC=CCC=CCC)COC(=O)CCCCCCCC=CCC=CCCCCCC)CCCCC=CCC=CCC=CCC=CCC=CCC	310	TRUE	TRUE	TRUE	o; Normalized unit: Intensity; Annotation method: Msp20230419160534_conv_NewRT_converted_dev_1	FALSE	FALSE	5922	0	0.92	0.68	0.01	0.02	0.81	5	2	1.47	59.04	20230407_plasma_SWATH_1-4_POS	984.81849:194 985.79765:143 985.82223:198 986.70197:80 986.78496:87 986.79427:77 986.83519:397	75.05389:62 76.07370:39 76.79666:47 77.03907:5 79.05328:112 80.94654:18 81.06964:99 82.94312:12 83.05067:111 83.06076:19 84.04402:29 85.03878:3 85.06744:211 86.09619:64 87.08031:497 87.79902:23 88.07623:1174 89.05921:111 89.07141:2 89.10856:17 90.07828:102 91.05461:136 92.05901:191 93.06947:46 94.07097:22 95.06248:141 96.04232:47 96.07986:35 96.92211:24 97.06323:218 97.07592:52 98.06243:117 98.08078:3 99.05741:13 99.08848:15 100.04880:57 100.08940:268 100.50281:5 101.07086:22 101.10444:47 102.09010:78 102.11666:11 104.07010:11 104.10676:51 105.06856:130 106.08687:605 107.08634:122 107.96614:12 108.08816:30 109.10024:59 110.05965:66 110.10066:54 111.05569:69 111.09102:84 112.05470:25 112.07268:13 112.10995:32 113.06159:67 113.06938:21 114.07092:115 114.09159:8 115.07551:109 116.06954:34 116.10690:1513 117.06669:123 117.07757:53 117.08800:8 117.09884:12 118.07812:65 118.08696:9 118.10245:41 119.06210:110 120.08739:113 121.06462:18 122.07128:19 122.10335:17 123.11066:21 124.07245:82 125.09468:24 125.13464:2 126.05365:16 126.09023:24 126.10145:3 127.07341:21 127.08745:2 128.10390:21 128.95319:26 129.05084:45 129.06535:11 129.07382:5 129.10159:33 130.14685:34 131.08458:23 131.11436:10 132.07278:17 132.08403:35 133.07898:29 133.09702:6 133.97984:17 134.10510:390 135.08121:6 135.11938:132 136.09706:17 136.97475:28 137.07913:4 137.09486:16 141.06990:4 141.11330:46 144.92650:7 145.09976:94 146.10178:40 147.06546:27 147.11705:53 149.08055:33 149.13039:13 150.11099:5 151.14627:43 152.09885:29 153.10103:27 155.07184:5 155.08820:14 157.10004:5 159.07854:42 161.09245:26 161.13387:75 162.13290:4 163.11118:59 163.12741:34 163.13969:65 166.10767:12 169.12764:2 171.06313:15 171.12044:131 172.09561:74 173.07848:54 173.11967:14 173.13704:2 175.10710:18 177.07027:6 177.12421:43 178.10034:7 179.09274:20 179.12511:40 180.09952:6 181.10104:34 181.16431:7 182.19127:122 183.07408:10 183.11728:17 184.13010:24 184.98849:3 185.07507:30 185.09116:58 185.12932:4 185.16380:6 186.12039:26 186.13470:4 187.09155:53 187.10899:15 187.14819:68 188.10289:43 188.12573:16 189.05376:54 189.12479:24 189.16360:23 190.10890:11 190.16699:17 191.06294:5 191.10724:41 191.12265:14 191.13783:2 191.18039:37 192.13557:34 193.10724:34 193.11745:19 193.14319:106 193.17940:5 194.09894:40 194.14333:22 195.09892:143 195.11531:6 196.11427:16 196.15251:18 197.08417:39 197.13217:26 199.13283:41 200.15933:2 200.18175:16 201.07468:15 201.11746:12 201.14247:108 201.16331:14 202.15735:68 202.17017:5 203.13986:43 203.15666:108 204.14436:9 204.17026:49 205.15555:14 205.19684:4 206.15797:4 207.13747:12 207.16708:26 207.17850:3 208.02602:4 209.11900:51 209.13193:9 210.10997:28 210.17439:139 211.12775:47 211.14548:26 211.15807:5 212.14799:37 213.14182:162 214.16499:13 215.17938:16 216.18332:16 217.10834:35 217.15669:16 219.12068:23 219.20988:5 221.08522:29 221.13885:32 221.19096:6 222.08781:16 223.06306:19 223.14510:23 225.16418:44 227.08707:30 227.12674:21 228.19930:31 229.12526:7 229.15462:27 229.18793:104 234.17911:3 236.20352:43 237.15364:34 239.17931:19 239.22931:52 241.15413:65 241.19238:18 245.22913:30 251.17558:11 255.21498:9 256.21066:25 257.19113:12 257.22040:12 259.23657:15 262.24939:20 263.23557:7 265.19562:19 266.99533:8 267.21292:35 268.20773:29 269.22702:97 270.23022:26 271.22107:42 272.24005:21 282.04510:19 283.04465:6 283.24518:25 285.22409:56 286.19830:8 288.23688:45 289.24850:17 293.20413:181 294.22742:34 295.23074:80 296.23740:14 297.08032:11 297.17651:20 297.21933:23 299.19168:35 301.21280:7 303.98062:19 307.21234:5 309.20081:17 309.21936:7 311.23624:203 311.29199:5 312.24228:33 313.25098:161 314.25473:17 317.18369:9 319.19711:10 319.26199:9 323.16211:15 323.19220:200 324.19910:61 325.18958:258 325.22870:5 326.21057:99 327.00488:2 327.07733:15 327.22763:24 328.22574:21 333.28406:5 337.25723:208 338.27859:73 339.26541:331 340.00436:4 340.29230:62 341.17288:50 341.30771:15 342.02240:12 343.19897:9 343.26108:13 345.27612:5 349.21075:49 349.22153:3 349.25284:8 350.21014:15 351.22546:53 355.06946:53 356.06073:15 361.24374:19 361.26050:71 362.27603:8 363.29028:36 365.27191:3 367.25943:25 367.32352:34 368.26483:10 369.11914:12 369.27228:34 371.01978:8 373.21640:72 375.24780:17 381.29590:6 385.12439:8 385.26880:50 385.31229:10 386.26260:19 387.13174:25 387.28775:20 388.28769:16 391.28082:12 393.29727:26 397.30508:8 430.07675:16 462.34763:6 468.41531:5 475.35098:9 494.42700:6 495.43994:78 496.44229:41 497.44653:13 504.38681:14 521.45721:90 521.48267:6 522.43280:12 522.45972:75 537.48218:10 544.44409:6 545.40961:19 545.44147:20 547.46881:125 548.47498:23 550.47070:110 550.49237:6 551.49500:14 559.46820:8 561.45020:25 561.48755:10 571.40021:3 571.45911:5 573.48212:112 574.48907:44 575.45642:29 577.54156:22 579.28021:4 587.48993:18 589.49738:14 595.47217:5 597.44415:35 597.49158:48 598.49591:20 599.50183:239 600.50836:80 603.53485:56 604.51788:15 604.53369:2 605.54425:21 606.55640:13 607.54950:6 613.46930:117 613.50958:9 614.47906:25 615.49609:14 621.48376:11 621.51019:6 623.50153:397 624.44000:22 624.46405:27 624.50458:174 624.53162:19 625.47137:140 625.48944:241 625.51898:513 626.48663:23 626.52234:319 626.56738:32 627.55737:50 629.54889:7 631.61499:13 635.45789:46 636.47571:23 637.47345:79 637.48999:43 637.50555:2 638.48376:87 638.50708:12 638.53119:6 639.42200:11 639.44983:19 639.48535:68 639.51270:19 640.48718:66 640.53558:5 641.44714:5 641.48999:32 641.50671:13 641.52246:14 642.52069:7 645.48456:7 645.54529:7 645.57385:10 647.49823:88 648.51074:71 649.47125:81 649.48987:92 649.51843:330 650.51825:267 651.49561:71 651.52405:96 652.53259:55 653.31427:4 653.41193:11 656.45862:6 659.40784:3 659.46283:27 659.59619:11 660.45892:10 661.39392:10 661.42963:53 661.45483:66 663.42242:30 663.45459:31 663.49689:46 664.50171:9 666.52246:2 667.34326:5 667.53064:3 667.54572:6 671.46393:83 671.47644:44 671.50031:41 672.45844:50 672.50476:48 673.49207:78 673.50073:122 673.51862:7 673.57941:19 674.52521:51 677.43738:6 679.36652:24 681.39740:14 684.39825:9 685.41583:28 686.41840:10 688.43750:40 697.04962:6 697.49536:149 697.51776:38 698.48334:65 698.51068:87 699.47925:6 699.53967:45 703.38013:26 704.34717:5 705.38086:78 705.41095:7 706.37146:26 706.38837:16 707.39655:88 707.41925:6 707.43939:3 708.40210:39 727.30646:21 729.31378:17 746.62250:6 768.71283:25 771.07935:6 773.66760:139 774.66333:64 776.65283:10 778.60052:5 787.60931:3 794.68579:72 794.71582:244 794.74048:51 795.60913:5 795.72870:97 799.63147:62 799.67572:313 800.63800:31 800.67859:166 800.70941:39 801.67969:101 802.68939:19 804.63135:6 816.64886:31 817.54236:8 818.54138:16 820.69824:10 820.73804:84 821.74622:37 823.67102:19 824.67621:14 824.69830:15 825.63684:9 825.66888:215 825.69501:95 826.67920:182 826.69727:38 826.72711:27 827.68774:118 833.73456:27 836.74750:5 837.69873:19 841.62408:6 842.67535:32 844.69922:9 850.69983:59 851.70508:46 852.70685:52 863.68976:84 863.71661:17 863.84241:5 864.70514:56 870.73645:15 870.76270:9 875.67261:81 875.71082:553 876.64246:61 876.71161:296 877.66266:90 877.68762:55 877.71057:136 878.70898:56 880.50311:5 882.74182:102 883.76416:23 884.58502:6 887.70172:11 891.55402:19 891.58087:17 891.67181:57 891.70160:12 892.56512:22 892.70093:30 893.53076:31 893.57489:12 893.67273:8 895.56976:13 899.69434:98 899.71130:34 900.66870:17 900.71356:29 901.64661:52 901.67603:116 901.72028:418 901.74835:171 902.72705:282 903.68048:31 903.73798:70 904.73834:30 905.63507:10 905.79926:6 906.05286:6 906.74341:2 907.58832:22 907.66919:9 908.59058:29 908.79150:10 909.59796:2 910.66791:5 911.62897:4 915.64984:94 915.67999:49 915.70532:45 916.63037:37 916.65265:48 916.70245:51 917.63379:71 917.64551:22 917.66754:3 918.64990:29 918.69446:20 923.72412:8 924.09192:6 925.74121:24 925.77844:35 926.71155:60 926.79797:48 927.63031:17 927.74365:42 927.79443:3 928.71820:8 929.62311:4 931.76691:13 931.89557:7 935.68060:26 935.70422:5 936.73926:18 937.74365:39 941.62939:58 941.64447:18 941.71643:51 941.84723:9 942.65900:47 942.69348:92 942.70966:33 942.73584:19 943.65375:38 943.66827:8 943.70935:19 943.77240:46 943.80609:26 944.60632:6 944.67151:78 944.73169:11 944.80383:110 945.73999:3 946.63556:39 946.87646:6 947.75726:35 947.80524:16 952.78680:14 953.70355:27 953.75580:113 954.51886:4 954.71014:19 954.76849:75 955.77124:8 956.75598:37 958.76117:9 958.78833:58 958.83386:6 959.62701:193 959.65424:48 959.68518:47 959.70874:16 959.76941:174 960.58887:11 960.61890:98 960.64429:36 960.67542:104 960.70435:118 960.78931:61 960.81525:73 960.84314:9 961.57721:53 961.58612:3 961.62592:178 961.68555:60 961.73285:108 961.79224:258 961.81213:5 961.84253:12 962.60388:135 962.62958:47 962.64685:5 962.69647:55 962.72424:11 963.63898:13 963.72266:23 963.80164:77 964.63751:20 964.72913:8 964.74719:8 965.61682:18 965.64893:26 965.69220:120 965.73956:37 965.79700:40 966.66211:84 966.68677:71 966.73218:17 966.79205:20 966.88257:18 967.63324:127 967.65979:107 967.68042:100 967.69922:79 967.75787:11 967.81866:65 967.85266:6 967.89435:6 968.63306:21 968.68280:99 968.72162:61 968.78888:27 968.81921:8 969.69501:76 969.70972:7 969.77460:67 969.82129:32 970.69641:87 970.78345:1390 970.81458:158 971.72668:96 971.78943:782 972.70691:36 972.74146:75 972.79706:526 972.82422:21 973.65143:5 973.73242:18 973.77588:108 973.80145:140 974.47473:2 974.66101:31 974.71307:15 974.73187:11 975.64331:3 975.70062:12 975.73743:320 975.81470:5 976.61053:25 976.66644:14 976.74084:187 977.66168:59 977.69977:130 977.71906:47 977.74518:57 978.70850:70 978.74988:66 978.79163:27 978.82526:59 978.87439:5 979.82745:34 979.85181:5 980.65912:23 981.28351:21 981.66718:33 981.75470:9 982.28119:5 982.61145:6 982.68457:4 982.78229:12 983.26709:11 983.61700:37 983.68872:42 983.73810:81 983.81860:16 984.64386:27 984.79340:71 984.82520:73 985.64099:212 985.67493:23 985.71240:18 985.81738:42 986.62683:87 986.65918:66 986.67963:20 986.70789:65 986.75592:23 986.78613:21 986.81140:60 986.82715:60 987.59943:46 987.63336:138 987.66235:28 987.67780:23 987.70129:42 987.74133:3 987.83984:89 988.59351:18 988.63776:112 988.83685:33 989.63336:6	5	144	127	131	150	123	119	148	133	97	95	128	130	136	141	127	145	124	146	144	137	204	168	197	180	215	5.1875	143.555	0	29.53577082
5913	6.211	982.80252	TG 61:12|TG 19:2_21:5_21:5	[M+NH4]+	null	0.27	TRUE	5.676	982.78583	C64H100O6	TG	SMAWSCDZACQOIL-UHFFFAOYSA-N	O=C(OCC(OC(=O)CCCCC=CCC=CCC=CCC=CCC=CCC)COC(=O)CCCCCCCC=CCC=CCCCCCC)CCCCC=CCC=CCC=CCC=CCC=CCC	310	TRUE	TRUE	TRUE	o; Normalized unit: Intensity; Annotation method: Msp20230419160534_conv_NewRT_converted_dev_1	FALSE	FALSE	5913	0	0.95	0.64	0.01	0.01	0.84	4	1.75	1.36	30.79	20230407_plasma_SWATH_1-4_POS	982.80273:131 983.69241:24 983.78353:59 983.81047:40 984.67777:21 984.78126:43 984.81767:114	75.05303:2 80.94697:14 83.04756:6 84.04215:17 85.06620:31 86.05997:27 86.09434:69 87.04322:14 88.07551:1 89.05966:1 90.05199:19 90.09067:6 91.04622:29 93.06987:20 95.05026:3 96.08609:10 97.07778:171 98.06976:69 98.08016:3 98.91950:2 100.04962:28 100.11156:89 101.06811:17 101.11511:16 102.09084:1 102.12749:24 103.04873:16 103.08739:27 106.08621:128 107.07682:37 109.09891:11 111.05654:36 111.09103:55 113.06340:13 113.09433:6 114.06591:78 115.08416:30 117.06450:43 117.10311:4 118.08836:34 118.12027:20 119.08000:14 120.08673:18 123.11467:6 124.07329:8 127.06751:15 128.95221:15 131.07310:26 143.08257:6 147.06433:20 149.07700:6 149.09514:5 149.12914:53 151.08031:152 151.14711:10 164.99142:3 170.09026:4 171.11093:9 172.09853:29 172.13045:25 173.07729:245 174.13499:1 175.14708:2 177.13332:3 181.10164:14 183.11517:14 184.07368:20 185.09180:1 185.16243:5 187.08611:37 187.09535:26 187.14746:14 189.04903:2 189.16507:13 190.10278:17 191.13078:8 193.13867:58 196.11528:14 197.06033:17 197.13295:17 198.13684:4 199.09270:15 199.17920:68 200.16267:24 202.12805:6 203.14052:16 203.15450:89 204.14502:25 204.18163:3 205.19339:17 210.16083:41 213.11598:11 213.16183:7 214.12337:2 215.12289:24 215.17799:1 217.19090:2 221.08488:11 222.08182:27 225.16081:1 229.13911:11 231.20935:6 233.18568:16 236.19292:22 237.15932:11 238.22221:7 245.22585:22 257.21146:4 259.20734:15 259.24203:1 260.20789:4 263.23550:7 264.23785:28 267.03049:4 268.17316:4 269.22458:85 270.22662:12 271.23026:16 281.05093:5 285.21765:13 288.23645:4 289.21844:6 296.24661:5 297.08020:14 311.23792:45 312.23901:20 313.25256:1 313.27286:7 316.31696:7 322.17838:15 323.19431:34 324.20291:9 326.20453:10 333.24579:2 337.25757:133 337.27231:7 338.27414:85 340.00031:8 341.01480:1 341.24521:3 341.28683:9 341.32196:4 345.16367:5 349.21075:1 349.28430:7 357.06311:25 359.25217:10 361.26584:52 362.27490:7 365.10602:1 370.27444:5 372.12137:4 377.26147:5 385.16577:13 385.26328:50 387.28976:16 390.97293:10 391.27911:68 401.21237:6 413.26093:3 421.21744:8 426.42804:4 459.33481:6 468.37283:7 491.28955:6 493.39923:2 493.42535:23 495.40707:12 495.43970:36 507.10049:3 519.24774:4 519.44324:22 520.40143:4 520.45282:17 521.43781:2 522.45935:47 537.48547:2 545.45337:65 546.45752:11 571.45624:14 573.48749:1 573.51086:5 574.46381:23 575.50958:21 577.46509:6 577.51532:35 578.51544:3 579.40546:4 583.42010:4 585.44629:4 587.46655:28 589.46753:6 593.33997:3 596.40985:2 598.47131:39 601.33276:5 601.50018:27 601.51874:3 621.46106:58 621.48035:14 622.47272:15 622.49042:5 623.04602:2 623.50110:308 624.46991:21 624.50348:189 637.48187:15 639.48651:12 645.47906:12 647.43329:19 647.45563:38 647.49969:199 647.51733:24 648.51172:104 649.51288:50 650.50348:132 650.51947:31 654.30823:1 657.56085:2 658.57916:6 659.46698:13 661.38635:47 663.41852:4 663.44122:1 665.56934:3 669.48083:37 670.47742:11 671.46716:16 671.50604:100 672.48474:20 672.50708:6 673.51691:5 683.39893:3 684.51251:4 685.59326:6 687.57593:4 687.97333:4 693.48230:8 697.04822:5 697.52820:30 698.76801:5 703.39056:10 739.84100:2 759.63495:4 760.56818:5 771.35669:5 771.58044:6 771.63696:3 771.66211:10 775.02753:2 782.59668:5 782.73413:6 785.66382:6 789.61615:5 792.69855:45 793.71362:38 797.65674:105 797.69733:7 798.66913:72 798.99146:15 799.62848:12 799.64746:12 799.66669:22 800.65454:21 808.92261:7 813.63086:11 814.59814:5 816.97375:5 817.55579:5 818.64868:6 818.69385:90 818.71558:121 819.70880:48 819.75366:19 820.71356:34 823.61115:24 823.67749:175 824.62640:6 824.67542:188 824.70856:55 825.66980:123 825.71271:7 826.77155:7 830.72485:7 831.64642:5 833.60687:3 835.57391:9 836.55835:31 840.65210:10 840.68909:4 849.69122:57 850.69043:69 862.66949:15 864.60260:5 866.06799:3 867.18134:43 869.81146:5 873.64380:24 873.66742:90 873.69641:44 873.73206:18 874.65399:22 874.69696:96 875.68817:60 877.72833:15 880.72388:17 882.63800:1 885.66180:59 885.67621:4 886.67462:20 887.58130:5 891.56329:16 894.57343:33 895.53247:11 897.50623:5 897.69733:8 899.69568:146 899.75439:4 900.69458:130 900.71918:49 900.74170:23 901.70984:1 902.73962:2 907.45111:9 909.57416:5 915.75989:6 917.66431:19 923.58997:2 923.70032:1 924.60400:5 924.69635:11 925.60522:11 925.77252:20 926.78082:7 927.61523:7 928.56732:5 932.88318:5 937.32452:5 939.67706:15 943.78479:9 944.80634:42 945.76422:18 946.74060:6 947.59149:14 947.67535:6 951.73712:86 951.75848:6 952.56683:21 952.70648:29 952.74646:64 953.66681:11 954.32495:5 957.77222:19 958.58490:7 958.68201:4 959.57605:39 959.60284:109 959.65967:19 959.67267:22 959.78650:69 960.60992:27 960.63647:11 960.66858:16 960.76862:20 960.83234:2 961.67828:41 961.79523:1 962.77783:46 963.58746:15 963.68463:15 963.75439:6 965.54675:18 965.57153:13 965.65167:13 965.68787:83 965.72070:24 965.79279:12 966.20935:7 966.62457:1 966.68323:24 966.77820:41 967.57373:27 968.77026:565 969.52954:3 969.58417:58 969.73639:53 969.77289:423 970.46930:9 970.57422:56 970.58466:7 970.59540:17 970.64948:96 971.52887:52 971.58167:109 971.73737:47 971.80530:9 972.48682:30 972.55298:13 972.57397:87 972.78876:29 972.81250:3 973.60315:30 973.65082:2 973.69012:36 973.72192:162 974.57391:15 974.58801:7 974.68549:49 974.72424:120 974.86298:2 975.14343:4 975.68683:21 975.71722:73 975.74866:21 976.59814:12 976.71753:1 977.83997:15 980.78931:5 980.80316:1 980.84552:18 981.30640:6 982.23871:23 982.77911:31 982.82867:28 983.25696:71 983.66473:6 984.61902:31 984.83990:5 985.22467:2 985.57074:2 985.64191:20 985.68524:26 985.79913:38 985.82910:16 986.71722:15 986.81372:1	3	59	58	55	54	58	50	56	64	32	38	64	60	57	52	49	56	71	58	60	58	72	78	86	89	89	2.75	60.9175	0	13.84351157
6014	6.921	1000.92765	TG 61:3|TG 25:0_18:1_18:2	[M+NH4]+	null	0.77	TRUE	5.742	1000.9267	C64H118O6	TG	RIXGFDVOYOHAHR-UHFFFAOYSA-N	O=C(OCC(OC(=O)CCCCCCCC=CCCCCCCCC)COC(=O)CCCCCCCCCCCCCCCCCCCCCCCC)CCCCCCCC=CCC=CCCCCC	310	TRUE	TRUE	TRUE	o; Normalized unit: Intensity; Annotation method: Msp20230419160534_conv_NewRT_converted_dev_1	FALSE	FALSE	6014	0	0.73	1	0.5	0.53	0.82	5	2	1.69	39.82	20230407_plasma_2_POS	1000.92541:54 1001.87737:12 1001.92908:51 1002.88690:12 1002.93153:38 1003.01264:6	121.09916:10 149.13232:10 247.24008:10 263.23128:37 311.30430:10 363.36330:11 575.50447:30 577.51984:11 601.50978:62 601.52533:29 603.51820:24 603.53424:31 673.59146:11 678.65865:10 699.62363:11 701.60769:52 701.63279:99 701.65297:116 703.65594:59 713.63773:9 727.64397:11 729.67365:11 965.58069:22 983.92397:12 1000.73561:12 1000.88078:30 1000.91709:65 1000.94031:8 1000.95021:12	0	53	45	45	45	53	48	52	46	27	29	55	50	46	51	45	57	55	41	54	43	59	59	64	58	72	0	50.12	0	9.770693185
6094	7.022	1016.95585	TG 62:2|TG 26:0_18:1_18:1	[M+NH4]+	null	0.15	TRUE	5.762	1016.95801	C65H122O6	TG	FLTIQMQPLBSMJV-UHFFFAOYSA-N	O=C(OCC(OC(=O)CCCCCCCC=CCCCCCCCC)COC(=O)CCCCCCCCCCCCCCCCCCCCCCCCC)CCCCCCCC=CCCCCCCCC	310	TRUE	TRUE	TRUE	o; Normalized unit: Intensity; Annotation method: Msp20230419160534_conv_NewRT_converted_dev_1	FALSE	FALSE	6094	0	0.7	1	0.33	0.33	0.77	4	2	1.62	55.39	20230407_plasma_5_POS	1016.95728:89 1016.99034:13 1017.64996:8 1017.68162:11 1017.89185:9 1017.95994:56 1018.96659:31	87.07965:7 95.08278:5 263.23409:5 265.24960:5 327.25133:20 369.34311:5 521.45846:5 577.51186:13 578.51864:7 579.52985:5 603.53603:46 605.54678:6 631.56509:23 642.10786:6 659.58027:6 659.59513:18 661.60767:6 689.61574:6 689.64251:11 715.61826:6 715.65979:13 717.67417:86 717.71714:6 719.68812:8 743.69098:36 745.70659:6 882.76565:6 891.54888:6 981.61530:10 999.87204:6 999.92539:6 1016.65550:6 1016.68274:10 1016.72494:7 1016.75546:6 1016.80545:6 1016.87938:6 1016.95644:63 1017.09131:6	8	51	46	59	51	55	52	46	47	39	35	59	65	45	50	50	62	46	46	51	46	60	54	38	60	88	7.5625	52.0575	0	10.6823806
6081	6.966	1014.94016	TG 62:3|TG 26:0_18:1_18:2	[M+NH4]+	null	0.81	TRUE	5.75	1014.94232	C65H120O6	TG	CCOIUFHJRSRXGM-UHFFFAOYSA-N	O=C(OCC(OC(=O)CCCCCCCC=CCCCCCCCC)COC(=O)CCCCCCCCCCCCCCCCCCCCCCCCC)CCCCCCCC=CCC=CCCCCC	310	TRUE	TRUE	TRUE	o; Normalized unit: Intensity; Annotation method: Msp20230419160534_conv_NewRT_converted_dev_1	FALSE	FALSE	6081	0	0.72	1	0.4	0.38	0.85	5	2	1.67	49.62	20230407_plasma_12_POS	1014.94205:76 1015.83844:8 1015.94511:71 1016.00998:10 1016.90433:19 1016.94604:31	245.22677:10 263.23683:10 265.24914:9 575.50739:11 577.51724:14 601.52098:32 601.54142:100 603.49202:11 603.53304:32 629.50138:11 629.54968:28 657.57848:11 659.58982:11 659.59988:5 689.64874:48 691.66108:25 713.64470:20 715.62288:27 715.63868:61 715.65986:77 715.70462:9 717.65797:48 717.66923:65 741.67880:11 743.68070:11 769.70882:10 979.85563:12 997.91533:7 998.06557:40 1014.85129:48 1014.87301:33 1014.94348:107	0	68	79	84	74	73	63	65	53	46	45	64	69	57	64	68	60	65	63	58	59	100	70	80	69	95	0	67.66	0	12.87142295
6074	6.894	1012.93187	TG 62:4|TG 18:1_26:1_18:2	[M+NH4]+	null	0.77	TRUE	5.736	1012.9267	C65H118O6	TG	JIGVBOXPCGLAPS-UHFFFAOYSA-N	O=C(OCC(OC(=O)CCCCCCCCCCCCCC=CCCCCCCCCCC)COC(=O)CCCCCCCC=CCCCCCCCC)CCCCCCCC=CCC=CCCCCC	310	TRUE	TRUE	TRUE	o; Normalized unit: Intensity; Annotation method: Msp20230419160534_conv_NewRT_converted_dev_1	FALSE	FALSE	6074	0	0.74	0.99	0.42	0.44	0.72	5	2	1.64	46.65	20230407_plasma_12_POS	1012.92289:55 1013.91987:58 1014.93145:38	95.08510:11 271.24843:10 289.24919:13 577.52637:11 599.49807:30 601.52071:24 603.52343:11 603.54268:11 627.50716:11 627.53517:4 629.54820:10 689.64929:31 713.63163:21 713.64389:43 713.68355:11 715.66105:47 995.88727:8 995.90297:24 1012.91749:57 1012.96356:17 1013.60369:12	0	58	64	51	56	66	57	60	50	22	25	60	57	61	57	62	55	69	56	47	54	60	60	68	78	63	0	56.655	0	11.88587934
6073	6.355	1012.85595	TG 60:6;O2|TG 8:0_8:0_24:0;O(FA 20:5)	[M+NH4]+	null	0.23	TRUE	5.678	1012.85388	C63H110O8	TG_EST	XQSJNUIYYLLSSV-UHFFFAOYSA-N	O=C(OCC(OC(=O)CCCCCCC)COC(=O)CCCCCCCC(OC(=O)CCCC=CCC=CCC=CCC=CCC=CCC)CCCCCCCCCCCCCCC)CCCCCCC	310	TRUE	TRUE	TRUE	o; Normalized unit: Intensity; Annotation method: Msp20230419160534_conv_NewRT_converted_dev_1	FALSE	FALSE	6073	0	0.91	1	0.02	0.05	0.57	6	1.67	1.37	102.19	20230407_plasma_SWATH_1-4_POS	1012.85348:241 1013.82202:91 1013.84963:81 1014.86055:53	75.05457:9 77.03880:1 79.05447:5 83.05831:10 83.08486:37 85.06374:6 86.05927:29 86.09501:24 88.11238:15 89.06299:128 90.06283:5 90.09027:79 92.07064:13 93.06935:43 94.06343:9 95.08578:49 97.03937:20 97.07493:10 99.05942:20 99.07112:16 100.11119:60 102.06412:10 102.11824:42 103.07567:14 104.07271:21 106.08622:72 107.08305:14 111.05591:31 111.09016:44 113.10674:3 114.06733:81 114.12738:2 115.08574:1 116.07141:44 116.10647:42 117.06685:80 117.08593:51 120.10111:24 122.08100:44 125.10349:34 126.13179:7 128.07294:33 128.95316:7 130.04874:39 130.06409:10 130.09009:35 130.10097:100 130.15723:76 131.04581:17 131.12047:12 131.16350:80 134.11748:70 135.07974:8 135.09666:31 136.12001:7 137.08134:3 137.12881:9 138.05624:21 138.06493:10 139.04909:58 140.06725:23 141.07001:18 142.07233:17 143.08350:18 145.09589:2 146.08090:13 148.13185:23 150.02550:2 150.09100:43 151.09569:667 152.06390:66 152.09840:92 153.13629:4 154.06088:12 154.07939:1 156.11082:32 157.08177:3 157.10541:5 157.13332:4 158.11690:52 158.13928:30 159.08354:13 159.09116:18 160.08189:47 160.13168:23 161.09395:15 161.12541:56 162.09372:13 162.14735:17 163.12173:39 164.11955:6 165.05009:1 165.07520:13 165.09799:68 166.09985:81 167.07973:47 167.08777:6 167.11752:17 168.12234:303 169.07933:8 169.09795:23 169.10954:47 169.12575:6 170.09145:35 170.12930:220 171.06543:8 171.14787:801 172.07141:28 172.09586:63 172.12158:71 172.13423:130 172.14841:13 173.06665:811 173.07835:21 173.16049:17 174.08260:114 174.12386:45 175.03354:22 175.07877:108 175.11012:62 175.14140:18 176.08424:54 176.10571:6 177.10030:40 178.05496:4 178.08311:19 178.15761:23 179.06503:31 179.07713:5 179.11418:44 180.10977:53 180.12091:8 180.15970:4 181.05763:17 181.07697:9 181.10518:10 181.13739:8 182.11490:114 182.18883:55 183.10204:22 183.19218:6 184.07071:30 184.09364:6 184.11063:5 184.13190:32 184.14583:4 184.17110:20 185.08002:34 185.11288:68 185.16525:16 186.11833:12 186.14723:17 186.22215:42 187.09694:87 187.11842:12 187.14607:52 187.22328:9 188.08688:12 188.13535:58 189.05118:74 189.16164:4 191.10992:43 191.14311:1 192.13809:24 193.14212:64 194.08813:6 195.11159:94 195.12178:3 197.13176:9 198.11079:14 199.16612:57 200.08900:40 200.18919:15 201.07016:25 201.16454:10 202.16653:22 204.01852:12 205.01608:6 206.08005:5 206.11790:40 206.15372:23 207.03326:2 207.21124:2 208.15047:22 208.16322:1 210.09010:14 210.10710:2 210.16736:56 211.10654:3 212.12912:37 214.12498:6 215.12325:122 221.07840:17 222.08446:23 223.06113:29 224.06136:10 237.07761:16 237.18571:2 237.22087:16 239.24208:47 245.22108:24 246.22855:1 253.19362:13 263.23273:55 266.99872:9 267.26611:6 267.99890:5 268.03384:6 275.19931:6 291.15714:6 293.21970:10 295.11026:2 295.24136:13 297.29388:2 299.19458:21 301.21234:35 304.26785:6 307.15500:5 309.26105:3 311.23645:6 311.31296:5 313.25742:4 319.19379:40 319.25299:15 321.25516:8 325.20859:25 326.21579:6 327.03271:29 327.23285:14 327.24915:4 328.01501:15 330.99939:50 337.27612:36 338.27301:8 339.28726:37 340.29388:6 341.01279:7 341.17761:7 341.20316:4 349.21329:14 350.21469:13 351.22678:14 353.13132:4 365.16388:7 369.20850:6 371.09943:39 371.31516:23 372.09805:25 383.23645:5 391.27921:23 395.31525:6 399.24780:9 429.08780:6 445.11871:11 445.27478:5 519.31183:3 521.43738:173 521.45514:4 523.46960:77 524.47510:8 527.29236:6 528.35809:3 547.46960:86 548.47803:68 549.45581:4 549.48657:394 550.46899:198 550.49158:44 550.50665:4 551.49390:44 553.41150:6 569.44775:8 573.41052:9 573.44452:14 573.48407:73 574.49158:87 575.50281:127 575.53552:7 576.50470:152 577.51501:46 577.52795:2 577.55859:33 587.45905:2 587.51019:16 588.46588:4 589.46210:53 596.46985:5 596.93201:14 598.48621:8 601.45099:7 601.47620:32 602.52277:24 614.47699:1 615.47797:23 617.50739:2 623.48120:44 623.49927:37 624.51099:13 625.49780:9 631.44403:17 633.46680:6 636.46985:6 637.46600:7 637.47827:2 638.48456:31 641.49469:2 644.53174:6 645.43115:4 649.51318:1 650.51355:34 651.43842:6 651.53613:78 652.51831:47 653.29633:5 659.45740:6 661.47894:43 663.43768:12 663.48468:9 664.44714:35 664.48309:13 665.51392:8 674.44501:6 686.47406:13 687.42792:9 688.60590:11 692.34924:6 693.55536:22 694.56445:20 697.50647:18 700.44775:6 700.55927:6 702.54968:2 723.44531:5 723.53571:3 727.46094:5 788.67834:8 813.70709:8 818.55524:6 820.70374:35 820.73462:66 821.73749:24 822.77179:20 825.64868:12 825.68799:25 826.67688:56 826.70081:37 826.71832:6 827.69745:24 827.77820:6 828.69733:10 829.69177:24 829.71985:109 830.69659:42 830.71960:19 832.73236:7 837.55957:6 841.67249:35 842.66138:8 846.70929:100 846.74994:466 846.78528:91 847.75439:304 848.71747:12 848.75433:212 849.75867:68 850.74475:23 851.67108:356 851.70496:442 851.74524:49 851.77307:6 852.09192:6 852.63110:9 852.66980:161 852.71082:256 853.71246:200 854.72040:41 867.67267:78 868.66406:19 868.69415:33 872.75806:55 873.77161:32 877.48584:1 877.63678:14 877.68341:12 877.69781:278 877.76215:3 878.64124:54 878.67462:38 878.72314:136 880.49353:4 880.71301:12 885.76166:56 890.65350:7 891.55652:49 891.64355:10 892.55078:8 894.66962:14 895.70435:10 896.72937:5 901.72479:51 901.75317:9 902.71631:63 902.74640:2 903.72083:5 903.77972:9 904.64349:6 908.56885:4 908.62225:19 908.65179:11 908.75800:3 909.58081:5 909.60596:11 909.75867:6 912.58374:6 913.68951:3 914.09229:6 917.70575:23 919.65637:9 926.79510:3 927.68011:14 927.70355:15 927.73956:67 928.73328:13 928.75250:12 928.80994:6 929.74231:39 930.67114:25 930.75171:6 935.65417:35 936.60577:5 936.67004:8 939.45551:2 941.67645:4 945.62640:3 951.51428:8 951.56158:2 951.62335:3 951.72632:4 951.79053:20 952.65637:8 952.72998:9 953.69458:33 954.66174:2 961.63605:21 962.68042:4 965.56952:35 967.56897:22 967.62012:14 969.72711:6 971.66022:11 975.79309:12 976.68005:17 981.62360:15 982.62152:14 982.64917:64 985.80853:23 989.70374:17 989.73456:6 989.78351:29 989.81122:27 990.79163:9 990.81525:26 990.83514:5 991.57501:5 992.67975:8 992.74152:46 993.67761:60 993.72650:41 994.68634:15 994.72729:9 995.35004:9 995.59082:5 995.64850:24 995.66681:10 996.28510:65 996.74969:36 996.77252:90 996.80115:64 997.30927:5 997.79071:45 997.80707:23 998.66583:68 998.71344:15 998.78998:61 998.80573:15 998.85498:11 999.64899:18 999.68848:15 999.80945:17 999.81891:2 999.86060:5 1000.68152:33 1000.70569:9 1000.78760:24 1001.74750:18 1001.76343:3 1001.91028:4 1002.29016:6 1002.64783:13 1002.75067:13 1002.79883:15 1003.62585:20 1003.73291:21 1003.75549:4 1003.78088:24 1004.59912:3 1004.73883:31 1004.80719:12 1004.84515:3 1004.88013:6 1005.72821:23 1005.81982:2 1006.73444:2 1007.66376:38 1007.80933:14 1008.92303:6 1009.66693:8 1009.69983:29 1009.75720:8 1010.63806:20 1011.63367:12 1011.66809:47 1011.71344:29 1012.66064:3 1012.83472:13 1012.85529:9 1012.90546:6 1013.58105:3 1013.62299:45 1013.64380:60 1013.72186:14 1013.78021:4 1013.84351:29 1014.59143:6 1014.65033:21 1014.69611:19 1014.81738:20 1015.64172:18 1016.65369:28 1016.68793:25	6	171	95	188	140	150	191	129	121	124	114	77	144	117	223	162	178	170	88	193	118	185	231	229	223	192	6.25	158.1125	0	45.33575553
6192	6.709	1046.92713	TG 62:3;O2|TG 8:0_8:0_28:0;O(FA 18:2)	[M+NH4]+	null	0.88	TRUE	5.711	1046.93213	C65H120O8	TG_EST	DVBCRHJPZOCACD-UHFFFAOYSA-N	O=C(OCC(OC(=O)CCCCCCC)COC(=O)CCCCCCCC(OC(=O)CCCCCCCC=CCC=CCCCCC)CCCCCCCCCCCCCCCCCCC)CCCCCCC	310	TRUE	TRUE	TRUE	o; Normalized unit: Intensity; Annotation method: Msp20230419160534_conv_NewRT_converted_dev_1	FALSE	FALSE	6192	0	0.8	0.81	0.01	0.02	0.75	6	1.67	1.33	40.87	20230407_plasma_SWATH_1-4_POS	1046.92377:88 1047.90076:42 1047.93741:58 1048.93201:49	81.06417:28 83.05963:10 85.06294:17 87.08023:37 88.07703:21 93.06892:7 94.06377:3 95.06373:21 96.07994:15 97.06499:35 97.07438:4 99.08136:13 100.10963:1 105.06613:6 106.08692:10 107.08956:10 108.08678:5 111.04280:4 111.09330:26 111.11453:3 112.03756:16 114.08854:30 115.08581:5 116.10665:184 117.05210:4 121.09914:74 123.05082:4 123.11491:34 127.08419:6 127.10948:3 129.03596:4 129.07436:26 130.11156:31 130.13557:1 130.15816:2 131.16356:2 132.09985:16 133.06094:8 133.10040:91 134.09828:173 135.11955:10 136.06259:23 137.13095:11 138.05060:28 139.05003:38 140.09134:3 143.11520:5 144.06377:3 145.06046:6 145.09354:4 146.07809:34 146.11671:1 147.11450:1 148.09448:11 149.02016:35 149.13364:1 150.11108:7 151.09668:7 152.06689:9 152.09764:1 153.06503:10 154.04749:6 154.08760:11 154.11862:3 155.07924:10 158.08012:6 158.09003:15 158.13435:16 158.15208:4 158.54849:3 158.92250:3 159.07234:19 159.08426:5 159.09714:1 160.06873:5 160.07599:3 161.08820:21 161.12767:0 163.09616:2 166.09084:4 167.08372:9 168.06526:3 168.11206:126 171.05893:30 171.11583:1 172.10355:5 177.11049:26 177.16553:27 178.14249:13 179.17674:7 181.17427:0 183.07018:3 184.10625:5 186.10626:4 186.14903:4 187.09410:81 189.15517:5 191.17596:18 200.13470:7 211.00757:3 213.15979:1 217.09840:3 217.20493:30 219.17404:12 223.06342:25 224.06172:1 233.22534:8 246.18948:3 261.22086:4 263.23557:7 265.25262:1 281.04700:11 282.04858:4 283.26578:3 287.20120:4 287.23193:2 291.21472:3 297.29486:4 311.23508:17 312.26343:3 325.20395:49 327.22430:2 327.23792:10 339.03958:4 339.29474:4 345.21576:2 346.08731:3 353.24927:3 358.28189:3 364.27042:7 365.09830:13 366.10516:4 369.27524:4 369.34988:15 370.34708:122 372.09494:3 373.32089:3 383.33041:3 386.19418:10 387.12814:0 389.20007:3 391.27475:1 393.00644:2 393.29523:1 398.38882:29 399.39160:4 401.26431:18 413.26086:37 465.30380:4 477.22897:2 480.23688:1 521.46387:1 523.46960:23 538.48792:4 538.93701:4 545.46246:4 551.47021:3 552.49005:16 575.50311:101 576.53119:4 578.52130:3 579.54114:19 591.52789:19 593.55316:16 595.33374:1 602.51648:0 604.54077:6 605.52344:75 606.55841:6 618.55896:5 625.52020:12 630.57269:8 633.64026:6 639.49982:1 645.54596:7 653.53754:8 665.52203:4 666.51678:15 668.52643:7 669.50458:25 670.54889:11 671.55640:33 685.60730:9 697.60095:5 699.58783:3 705.50500:11 711.43243:3 721.46735:13 729.50781:13 729.52411:1 729.64160:5 730.50977:9 733.57935:2 733.61249:4 737.64270:32 745.63269:0 748.52063:5 749.65967:8 762.54492:1 771.63806:6 774.69257:3 775.67596:10 789.26569:4 841.75519:11 847.58386:4 852.69525:3 852.77966:4 853.71399:4 855.77484:5 865.89703:4 878.77789:42 878.84503:6 880.91779:4 881.73358:19 881.76392:32 881.80817:0 883.73688:68 883.80316:5 884.72919:1 884.77167:31 885.76563:32 891.55750:5 892.73682:2 892.84485:8 895.54144:4 897.78003:24 898.05719:1 898.77612:38 900.73724:3 900.81024:9 905.74359:15 905.83325:11 909.74463:45 909.78278:7 910.48914:4 910.66528:4 910.74323:28 910.78906:158 912.67383:4 915.68976:7 916.77612:11 916.82513:10 917.82953:13 918.80475:20 918.83295:22 923.79224:16 925.62817:4 926.74670:10 935.80737:13 936.34753:4 936.70282:3 936.80579:75 937.79932:53 939.76068:5 939.80719:3 940.73401:3 941.73907:14 942.83405:4 947.79578:40 951.52814:2 953.53278:1 959.74438:15 960.84814:4 962.68866:9 962.73187:0 963.74591:19 967.58893:23 971.54297:4 971.68341:4 971.81476:3 973.78412:9 974.71826:4 975.69885:28 975.77228:11 976.72424:4 976.78461:2 979.07251:4 981.39905:4 983.77771:11 984.71533:17 984.75336:39 984.79486:6 985.68823:3 985.75604:14 985.77911:17 986.73669:16 986.76459:53 987.72388:2 988.76282:20 993.72815:5 995.69556:6 997.31189:4 999.83807:5 1000.78735:8 1000.81598:23 1001.78027:34 1002.78357:1 1002.84686:5 1008.73456:4 1010.32520:4 1014.78229:2 1015.76892:3 1015.97717:4 1017.80365:10 1017.82501:5 1017.89777:23 1019.65070:9 1019.74194:2 1019.80530:48 1020.85443:5 1021.81104:13 1021.89038:56 1022.75537:34 1022.83679:2 1022.96375:10 1023.70398:46 1023.82404:22 1023.87518:35 1024.99036:5 1025.67908:4 1025.85474:11 1026.72729:4 1028.79395:38 1028.89600:6 1029.64087:10 1029.71594:1 1030.84534:11 1030.87793:23 1030.91296:8 1031.90088:5 1032.88123:54 1033.87659:13 1034.86169:140 1034.88855:120 1034.92383:15 1035.82214:17 1035.88489:2 1035.91589:86 1035.94409:28 1036.78149:27 1036.80688:13 1036.90942:0 1037.87634:45 1038.80127:48 1038.84570:18 1039.73914:14 1039.85632:38 1039.88721:6 1040.59241:4 1040.78943:54 1040.84167:19 1041.74475:25 1041.76306:0 1041.79761:36 1041.82471:13 1041.86316:27 1042.69604:3 1042.72375:3 1042.81702:5 1043.68274:40 1043.78235:11 1043.86267:6 1043.89600:12 1044.70581:16 1044.71753:6 1044.87585:16 1044.91309:9 1045.68005:14 1045.77734:3 1045.89746:19 1046.92700:38 1047.38550:4 1048.82385:5 1048.89465:33 1049.94434:14 1050.72681:4	2	43	61	54	52	56	66	54	36	32	37	66	60	60	68	48	52	53	62	66	57	102	92	93	75	88	2.25	61.28	0	17.88560583
6299	6.869	1131.02185	TG 68:3;O2|TG 16:0_18:1_16:1;O(FA 18:0)	[M+NH4]+	null	0.12	TRUE	5.745	1131.026	C71H132O8	TG_EST	QYVIIKHLCJRBPR-UHFFFAOYSA-N	O=C(OCC(OC(=O)CCCCCCCC=CCCCCCCCC)COC(=O)CCCCCCC(OC(=O)CCCCCCCCCCCCCCCCC)C=CCCCCCC)CCCCCCCCCCCCCCC	310	TRUE	TRUE	TRUE	o; Normalized unit: Intensity; Annotation method: Msp20230419160534_conv_NewRT_converted_dev_1	FALSE	FALSE	6299	0	0.76	0.98	0.07	0.09	0.86	8	1.88	1.52	33.99	20230407_plasma_SWATH_1-4_POS	1131.02493:52 1132.01155:12 1132.03693:27 1133.03837:29	87.07896:31 89.05908:46 96.08762:8 107.08749:2 112.03966:6 113.12958:5 116.10806:31 117.09198:17 118.97068:5 130.04980:10 151.09576:20 152.07298:5 155.06989:5 163.14616:1 173.07829:42 177.16325:2 184.06863:4 185.08382:4 193.04530:6 200.14053:6 216.14304:9 221.08234:70 236.19933:15 243.20859:9 247.24173:0 249.16847:8 257.21988:7 267.11459:6 279.15604:18 296.10165:4 311.31171:2 313.27213:9 328.08200:6 339.28922:9 341.01636:14 345.16281:6 355.06561:18 355.15189:2 356.07516:3 357.07278:7 369.34918:50 370.31784:6 370.35284:15 392.27191:12 406.93451:5 414.26730:10 426.42810:5 429.37167:3 452.99384:6 464.37299:3 487.07739:3 509.45401:3 519.47467:38 520.47815:6 523.46802:19 524.47327:4 535.44336:5 547.46930:21 549.49170:3 550.48907:10 551.50433:15 552.50092:47 573.48370:22 575.50488:26 576.49896:23 576.50623:1 577.49634:82 577.52057:30 578.51447:86 579.52905:5 589.48438:7 591.57251:31 603.53589:1 604.53149:46 605.53876:23 605.58179:5 606.54529:28 625.50909:6 661.60663:21 671.57642:1 722.52551:6 753.25452:6 785.75378:14 805.52740:1 808.74963:12 810.77203:9 812.80969:6 829.73065:12 829.74768:5 831.72284:99 832.71204:31 832.73651:48 833.74915:47 836.57629:68 837.77026:21 841.93530:6 842.75385:4 843.73193:75 844.73541:15 849.69940:5 851.69818:1 857.73346:99 857.75555:14 858.69012:6 858.73035:37 858.76306:23 859.76605:18 859.84601:6 860.15143:6 860.75409:7 860.77130:3 877.71454:5 879.72418:13 879.74597:2 881.74341:2 881.77246:6 885.76428:1 888.92163:6 892.90436:6 895.55188:6 907.75812:4 908.85199:1 915.05011:6 926.86273:3 931.76245:4 936.31415:6 939.79413:18 939.82843:41 940.81940:46 942.85168:5 951.51398:5 960.88837:20 962.87946:6 965.72034:6 965.84204:47 965.88629:15 966.82123:49 966.84271:31 967.82367:6 967.86292:14 973.84204:73 978.81958:8 979.13666:4 984.76215:5 991.85443:71 991.87762:4 992.86328:1 993.87085:16 995.09338:6 1027.50574:5 1027.84460:6 1029.77087:6 1041.78210:26 1042.76331:8 1044.76453:9 1045.76807:10 1046.77002:4 1055.64001:10 1056.78784:10 1056.82483:46 1057.76770:21 1057.83960:19 1059.79016:29 1059.81372:10 1063.85510:10 1073.80054:17 1075.77100:8 1077.84607:12 1084.82886:6 1095.02576:15 1103.88708:6 1104.82336:11 1109.63293:6 1109.93127:4 1109.95227:25 1110.95178:16 1110.96814:1 1111.85315:10 1111.97412:4 1113.51172:6 1113.77002:7 1113.90662:3 1113.97363:4 1114.42395:5 1114.75134:9 1114.81299:7 1114.88525:0 1114.98816:47 1116.79639:29 1117.00659:23 1117.03699:5 1117.77710:1 1117.99438:13 1118.73706:14 1121.00574:0 1123.36206:6 1123.85352:2 1124.76184:6 1124.92236:13 1128.99719:5 1129.03345:3 1129.86316:8 1129.94543:22 1129.98889:43 1131.02820:41 1131.98804:37 1132.01538:36 1132.03760:6 1132.06567:5 1132.84082:5 1133.02917:26 1133.04321:5 1133.62964:33 1133.95020:16 1134.97107:10 1135.01611:2 1135.06555:5 1135.96558:23 1135.99475:11	0	26	21	28	23	27	29	24	30	14	10	17	22	26	31	21	31	20	25	25	31	23	18	27	41	43	0	25.385	0	7.324924452
6298	6.81	1129.00852	TG 68:4;O2|TG 16:1_18:1_18:1;O(FA 16:0)	[M+NH4]+	null	0.31	TRUE	5.738	1129.01038	C71H130O8	TG_EST	VLMZBLBGLVAGPF-UHFFFAOYSA-N	O=C(OCC(OC(=O)CCCCCCCC=CCCCCCCCC)COC(=O)CCCCCCC(OC(=O)CCCCCCCCCCCCCCC)C=CCCCCCCCC)CCCCCCCC=CCCCCCC	310	TRUE	TRUE	TRUE	o; Normalized unit: Intensity; Annotation method: Msp20230419160534_conv_NewRT_converted_dev_1	FALSE	FALSE	6298	0	0.77	1	0.44	0.47	0.87	8	2	1.7	28.04	20230407_plasma_4_POS	1129.00852:40 1129.19310:10 1129.98975:19 1130.01501:23 1130.30962:9 1131.01878:12	429.08595:11 549.48604:15 551.50067:15 573.49052:10 575.47236:11 575.48764:11 575.50451:38 577.51602:9 579.51725:4 601.50414:11 601.51394:16 603.52294:11 605.54632:11 829.72403:29 829.74587:11 831.73525:11 855.64723:58 855.73472:30 857.78045:24 912.81492:46 1112.00492:12 1129.00644:24 1129.02913:17	0	31	31	26	27	27	28	21	29	14	14	31	28	30	29	31	26	27	34	33	31	27	22	37	43	38	0	28.6225	0	6.441682501
6313	6.822	1155.02502	TG 70:5;O2|TG 18:2_18:2_18:0;O(FA 16:0)	[M+NH4]+	null	0.12	TRUE	5.74	1155.026	C73H132O8	TG_EST	UTCCPHKPYJUIFS-UHFFFAOYSA-N	O=C(OCC(OC(=O)CCCCCCCC=CCC=CCCCCC)COC(=O)CCCCCCCC(OC(=O)CCCCCCCCCCCCCCC)CCCCCCCCC)CCCCCCCC=CCC=CCCCCC	310	TRUE	TRUE	TRUE	o; Normalized unit: Intensity; Annotation method: Msp20230419160534_conv_NewRT_converted_dev_1	FALSE	FALSE	6313	0	0.77	1	0.06	0.07	0.93	6	2	1.6	37.06	20230407_plasma_SWATH_1-5_POS	1155.01631:25 1156.02859:26	75.09718:11 80.94829:10 81.06863:1 82.94345:6 85.10166:2 87.08054:16 95.08670:46 96.92130:5 100.11153:4 102.09249:3 106.08465:10 107.08351:5 107.96849:12 109.09773:1 116.10614:1 119.08662:14 121.10154:2 123.07597:4 125.13105:3 127.11089:5 128.95213:3 129.04951:3 131.08466:4 134.11705:5 135.11684:9 141.03003:5 147.11302:19 149.02037:6 149.13110:15 151.14851:3 157.08783:4 161.13242:6 167.06705:4 175.10751:4 175.14902:1 183.11813:5 184.07042:6 186.99699:5 187.14915:10 189.16376:7 193.01091:4 193.14365:1 197.06239:29 201.07315:14 203.17677:3 208.06732:6 210.12003:6 213.15929:2 215.18164:7 216.12466:5 217.04123:7 217.19795:0 221.06082:84 221.08118:6 221.12502:11 222.08684:6 223.09785:4 226.17838:1 228.19467:0 229.06630:6 231.05080:40 231.09920:4 236.19861:14 239.23576:76 247.24179:6 251.97041:7 253.13747:8 257.10587:2 259.24326:8 263.12372:0 263.22720:4 264.24222:0 266.99652:5 272.19299:4 276.07703:6 277.13937:6 279.09274:2 287.27698:5 288.17938:6 288.28549:34 291.15482:6 301.07230:5 301.21341:8 313.26831:2 337.26477:7 340.29083:4 341.02029:7 356.06708:2 361.01788:4 365.10330:6 369.35074:27 370.35074:57 371.14551:6 413.25894:10 431.08908:4 447.12924:5 467.36642:25 500.93069:6 543.47882:15 551.49927:19 559.46948:4 565.55774:8 571.47577:7 573.47791:7 574.48804:7 576.50452:8 577.49738:48 578.49866:0 578.51233:45 579.52496:10 585.46362:6 589.51233:3 589.55096:5 591.56635:11 592.55499:6 598.48450:6 599.50098:40 600.48700:8 601.49811:22 601.52155:1 602.53119:29 603.52454:15 604.53149:12 605.52924:0 639.41681:4 641.19299:10 653.30164:4 669.32581:3 671.56824:108 687.53711:4 713.25641:6 744.95685:4 777.88800:6 780.75757:6 818.55902:9 820.74536:6 831.74628:5 832.81348:21 836.76477:1 837.73914:5 845.01471:6 849.74170:5 853.68506:6 854.71930:2 855.73456:18 856.72943:67 856.77698:6 857.75696:76 858.76636:26 861.74396:6 867.74591:1 869.71136:15 869.74023:45 869.76349:23 869.82007:15 870.80090:3 875.78925:5 877.72748:12 879.74194:43 881.76788:15 882.73071:34 882.75104:3 882.86029:6 883.77856:2 884.81171:5 891.55914:5 891.85602:20 893.76611:2 895.51862:18 900.76221:5 904.73895:12 906.83478:30 907.76184:19 910.59485:4 911.79846:0 912.81085:15 922.84833:4 923.74438:6 925.81647:9 926.82739:4 937.82410:24 938.82355:24 951.82629:16 954.47131:6 954.74377:6 955.50641:22 958.86511:4 963.82648:17 963.85590:4 965.84479:33 987.92206:6 990.82581:2 1023.80261:6 1040.58923:7 1042.90979:6 1043.94910:3 1044.57715:6 1055.64417:27 1057.63623:1 1061.78369:5 1062.78638:8 1088.79602:4 1092.85999:6 1094.92126:6 1115.77283:43 1115.79053:0 1115.83997:6 1116.75977:28 1116.79382:37 1117.61072:14 1117.77307:12 1117.79297:4 1118.77368:12 1119.74158:21 1119.77441:10 1129.64844:4 1130.81775:28 1131.65967:9 1133.81104:24 1136.96863:0 1138.01599:13 1139.00769:5 1140.99243:13 1141.52356:5 1142.00793:11 1143.05273:2 1144.95117:17 1145.01672:32 1145.69971:1 1145.76672:6 1145.94275:5 1146.87219:5 1148.00549:7 1149.86389:6 1152.08875:6 1152.81702:6 1152.99329:18 1153.28296:31 1153.32056:7 1153.63049:2 1153.82520:7 1154.31116:9 1154.96985:26 1155.02930:25 1155.93542:10 1156.02271:87 1156.04651:9 1156.99512:32 1157.02234:44 1157.04871:19 1157.97180:11 1158.04199:22 1158.32642:0 1159.13098:2 1159.33472:5 1159.92639:3 1159.98267:17	0	21	28	28	22	28	28	24	26	16	9	29	19	25	18	19	23	23	25	26	25	33	28	30	44	34	0	25.285	0	6.69020292
1710	3.991	429.37216	alpha-Tocopherol	[M-H]-	null	0.96	TRUE	3.377	429.37381	C29H50O2	Vitamin_E	GVJHHUAWPYXKBD-UHFFFAOYSA-N	OC=1C(=C(C=2OC(C)(CCC2C1C)CCCC(C)CCCC(C)CCCC(C)C)C)C	310	TRUE	TRUE	TRUE	o; Normalized unit: Intensity; Annotation method: Msp20230419160534_conv_NewRT_converted_dev_1	FALSE	FALSE	1710	0	0.92	0.99	0.94	0.91	0.96	4	2	1.88	89.26	20230407_plasma_16_NEG	429.37273:701 430.37582:305 430.86307:20 431.03032:54 431.37977:50	85.01214:10 135.07918:11 135.08377:17 140.78298:10 163.07621:439 414.34866:29 429.37223:20 429.38348:49 429.40034:11	4	497	425	462	458	509	489	448	528	291	276	532	444	477	370	469	489	485	453	474	509	521	488	452	453	555	3.8125	462.16	0	65.98717294
5985	4.28	700.52782	PE P-34:1|PE P-16:0_18:1	[M-H]-	null	0.96	TRUE	3.377	700.52869	C39H76NO7P	EtherPE	ZVVYJAAMWXATNY-UHFFFAOYSA-N	O=C(OC(COC=CCCCCCCCCCCCCCC)COP(=O)(O)OCCN)CCCCCCCC=CCCCCCCCC	310	TRUE	TRUE	TRUE	o; Normalized unit: Intensity; Annotation method: Msp20230419160534_conv_NewRT_converted_dev_1	FALSE	FALSE	5985	0	0.83	0.98	0.67	0.68	0.92	3	2	1.78	42.15	20230407_plasma_3_NEG	700.52559:176 700.60865:9 701.35078:110 701.52905:108 702.35519:49 702.54271:93	140.01092:14 169.06169:10 172.96135:10 182.90734:10 195.55168:10 239.23502:10 253.21754:16 255.23205:92 262.78216:10 281.24723:315 281.26386:59 312.36440:11 339.33333:43 418.27154:13 436.28122:68 700.48269:14 700.52962:105	0	169	176	189	213	201	192	214	205	97	102	241	195	194	180	181	183	246	289	184	181	194	200	258	209	216	0	196.3275	0	40.47416823
5973	4.013	698.51108	PE P-34:2|PE P-16:0_18:2	[M-H]-	null	0.96	TRUE	3.377	698.513	C39H74NO7P	EtherPE	LJVXDBWIBQQKFU-UHFFFAOYSA-N	O=C(OC(COC=CCCCCCCCCCCCCCC)COP(=O)(O)OCCN)CCCCCCCC=CCC=CCCCCC	310	TRUE	TRUE	TRUE	o; Normalized unit: Intensity; Annotation method: Msp20230419160534_conv_NewRT_converted_dev_1	FALSE	FALSE	5973	0	0.91	0.99	0.68	0.72	0.92	3	2	1.8	129.16	20230407_plasma_17_NEG	698.51129:252 699.37031:11 699.51005:103 700.51218:41	75.00748:98 75.01163:38 78.95905:9 196.03695:9 200.70123:10 201.56806:10 217.76420:10 279.23325:397 279.25047:51 279.27768:10 300.01003:8 418.26425:57 436.28718:34 436.30253:11 460.06224:11 698.47930:6 698.51269:106 698.53696:57 698.55443:20	2	268	297	259	242	264	270	266	257	174	154	263	280	264	282	265	261	294	277	276	256	313	255	270	307	328	2.25	265.6675	0	36.62221228
6199	4.599	728.55764	PE P-36:1|PE P-18:0_18:1	[M-H]-	null	0.69	TRUE	3.377	728.56	C41H80NO7P	EtherPE	XVYPOHCSLJZFED-UHFFFAOYSA-N	O=C(OC(COC=CCCCCCCCCCCCCCCCC)COP(=O)(O)OCCN)CCCCCCCC=CCCCCCCCC	310	TRUE	TRUE	TRUE	o; Normalized unit: Intensity; Annotation method: Msp20230419160534_conv_NewRT_converted_dev_1	FALSE	FALSE	6199	0	0.72	1	0.89	0.88	0.9	3	2	1.82	58.05	20230407_plasma_11_NEG	728.55894:159 729.55993:67 730.56090:32	78.95863:7 255.22761:15 281.24811:237 281.27180:10 309.28554:11 464.30825:11 464.31833:14 728.54170:58 728.55725:97 728.57562:35 728.59925:11	0	124	135	139	119	125	136	133	132	90	108	130	132	154	135	156	135	175	149	159	124	186	172	193	147	158	0	141.8175	0	23.63803735
6185	4.349	726.54254	PE P-36:2|PE P-18:0_18:2	[M-H]-	null	0.96	TRUE	3.377	726.54431	C41H78NO7P	EtherPE	XVXISDREVDGQPX-UHFFFAOYSA-N	O=C(OC(COC=CCCCCCCCCCCCCCCCC)COP(=O)(O)OCCN)CCCCCCCC=CCC=CCCCCC	310	TRUE	TRUE	TRUE	o; Normalized unit: Intensity; Annotation method: Msp20230419160534_conv_NewRT_converted_dev_1	FALSE	FALSE	6185	0	0.81	1	0.51	0.65	0.9	3	2	1.75	366.23	20230407_plasma_19_NEG	726.54339:1027 727.30824:223 727.54394:444 727.57771:70 728.30112:99 728.32399:39 728.52491:39 728.54980:157	75.00913:1027 78.95837:59 78.96442:10 103.03987:15 140.01131:38 162.88568:10 179.03418:10 185.31302:10 185.85618:270 185.97142:171 186.10337:83 186.28753:21 187.45795:10 191.34799:79 195.58603:10 196.03960:32 199.21086:10 214.47099:10 215.07116:21 215.43028:10 267.26395:4 278.30544:8 279.19002:10 279.20707:10 279.23293:2039 279.25337:129 281.24809:99 291.97457:10 309.39492:11 311.29655:11 312.54625:72 444.28312:5 446.27868:30 446.30386:44 462.28872:37 462.30434:11 464.27050:27 464.29159:12 464.31316:158 464.32803:53 467.98910:11 470.37972:36 471.53561:66 473.02025:13 477.30225:11 484.03238:11 489.39147:11 725.69466:11 726.46139:11 726.54299:479 726.60926:26	0	792	703	790	741	762	744	736	804	409	391	857	785	839	721	692	871	836	790	772	833	831	1020	1120	833	887	0	782.41	0	148.0058286
6167	4.056	724.52756	PE P-36:3|PE P-18:1_18:2	[M-H]-	null	0.96	TRUE	3.377	724.52869	C41H76NO7P	EtherPE	ULUBTSXVFBWWEF-UHFFFAOYSA-N	O=C(OC(COC=CCCCCCCC=CCCCCCCCC)COP(=O)(O)OCCN)CCCCCCCC=CCC=CCCCCC	310	TRUE	TRUE	TRUE	o; Normalized unit: Intensity; Annotation method: Msp20230419160534_conv_NewRT_converted_dev_1	FALSE	FALSE	6167	0	0.9	1	0.58	0.59	0.91	3	2	1.77	105.09	20230407_plasma_17_NEG	724.52808:273 725.53135:135 725.56605:8 726.30960:31 726.53390:37 726.58396:6	140.01371:10 185.24892:10 205.19630:10 228.15050:10 259.24023:10 265.24907:10 279.23238:356 281.25004:14 303.23410:138 303.25026:36 304.23733:10 305.24884:10 420.28922:34 438.29009:11 438.30183:16 444.28507:14 462.29937:23 724.52871:153 724.55710:14	0	299	289	286	259	293	317	279	332	182	202	266	328	284	290	313	300	295	318	292	305	304	308	358	294	316	0	292.3975	0	36.74755023
6151	3.983	722.512	PE P-36:4|PE P-16:0_20:4	[M-H]-	null	0.96	TRUE	3.377	722.513	C41H74NO7P	EtherPE	YITZQGLIICATLN-UHFFFAOYSA-N	O=C(OC(COC=CCCCCCCCCCCCCCC)COP(=O)(O)OCCN)CCCCCCC=CCC=CCC=CCC=CCC	310	TRUE	TRUE	TRUE	o; Normalized unit: Intensity; Annotation method: Msp20230419160534_conv_NewRT_converted_dev_1	FALSE	FALSE	6151	0	0.92	0.99	0.6	0.65	0.92	3	2	1.78	171.92	20230407_plasma_6_NEG	722.51076:1081 723.31999:20 723.34734:19 723.47013:23 723.51472:468 724.32816:60 724.51866:116	78.95796:24 89.02477:30 89.03491:10 93.07003:10 99.00892:10 99.04446:15 140.01177:66 178.02485:10 179.03556:11 196.03587:29 203.30572:7 205.19492:98 210.98345:10 213.51853:10 213.67782:20 214.10504:10 215.71759:10 227.13646:10 231.21567:10 239.23858:42 252.28475:74 259.24202:160 272.68354:18 284.48945:10 285.22015:10 285.23669:10 285.54282:10 303.21466:43 303.23265:1372 303.26750:27 321.31068:71 331.57791:39 365.30898:37 365.32200:11 375.23202:8 383.31236:36 397.33311:11 418.25773:97 418.27303:56 436.28212:204 459.06719:11 474.42778:11 478.20728:11 484.75936:11 520.68764:11 553.43010:11 722.45191:11 722.47712:75 722.51190:427 722.57302:11 722.59206:26	2	859	863	812	868	838	914	872	802	533	540	891	832	877	867	866	836	848	828	799	849	930	950	903	869	911	2.25	838.22	0	98.31208631
6143	3.779	720.49694	PE P-36:5|PE P-16:0_20:5	[M-H]-	null	0.96	TRUE	3.377	720.49738	C41H72NO7P	EtherPE	RLLOITCRNQRGJD-UHFFFAOYSA-N	O=C(OC(COC=CCCCCCCCCCCCCCC)COP(=O)(O)OCCN)CCCC=CCC=CCC=CCC=CCC=CCC	310	TRUE	TRUE	TRUE	o; Normalized unit: Intensity; Annotation method: Msp20230419160534_conv_NewRT_converted_dev_1	FALSE	FALSE	6143	0	0.96	0.98	0.54	0.57	0.88	3	2	1.75	9.77	20230407_plasma_17_NEG	720.49438:56 720.67762:10 721.47496:13 721.50406:34 722.50469:11	118.99091:30 257.22000:18 257.22851:6 301.21594:112 303.23796:35 329.24288:8 436.28747:10 598.27148:10 720.48651:20	0	62	56	62	54	60	70	52	56	36	39	69	67	58	56	60	69	56	65	65	76	66	75	73	64	74	0	61.6875	0	9.927832037
6417	4.922	758.58777	PE O-38:1|PE O-20:0_18:1	[M-H]-	null	0.77	TRUE	5.652	758.60687	C43H86NO7P	EtherPE	NQSSTNHCCAXMTJ-UHFFFAOYSA-N	O=C(OC(COCCCCCCCCCCCCCCCCCCCC)COP(=O)(O)OCCN)CCCCCCCC=CCCCCCCCC	310	TRUE	TRUE	TRUE	o; Normalized unit: Intensity; Annotation method: Msp20230419160534_conv_NewRT_converted_dev_1	FALSE	FALSE	6417	0	0.89	0.69	0.13	0.3	0.43	3	1.67	1.28	11.69	20230407_plasma_3_NEG	758.59373:59 759.55701:7 759.59161:27 760.59333:10	112.98560:55 281.24938:10 282.25066:10 447.31270:11 494.36177:10	0	34	38	36	38	46	40	48	36	20	25	47	33	39	50	37	49	37	32	45	36	47	62	76	72	79	0	43.995	0	14.65873646
6402	4.693	754.57492	PE P-38:2|PE P-20:0_18:2	[M-H]-	null	0.69	TRUE	4.291	754.57562	C43H82NO7P	EtherPE	RNRKBPIUFPHDJL-UHFFFAOYSA-N	O=C(OC(COC=CCCCCCCCCCCCCCCCCCC)COP(=O)(O)OCCN)CCCCCCCC=CCC=CCCCCC	310	TRUE	TRUE	TRUE	o; Normalized unit: Intensity; Annotation method: Msp20230419160534_conv_NewRT_converted_dev_1	FALSE	FALSE	6402	0	0.96	0.96	0.1	0.12	0.78	3	1	1.17	105.23	20230407_plasma_SWATH_1-3_NEG	754.57144:317 755.33885:402 755.56317:331	75.00982:1813 76.01245:139 76.65248:5 76.99222:63 77.97101:137 78.24632:5 78.92014:29 79.02091:66 80.02077:15 82.01564:10 83.02614:794 84.00929:299 85.00437:508 86.00057:127 86.00955:9 87.00896:58 87.02282:188 88.00301:64 88.73548:23 89.02513:506 90.02758:52 93.01694:36 95.05714:5 99.00585:26 105.04837:45 115.28606:5 117.01995:5 122.98484:13 123.08859:5 126.75269:52 126.90747:5 129.05406:16 136.00703:5 140.01151:109 141.12663:5 143.11057:36 149.01019:8 150.82483:29 152.00748:54 163.06117:19 164.06065:15 164.91212:5 170.53981:5 171.14011:4 174.10725:4 174.32768:4 182.99333:56 186.91272:48 187.48946:6 188.40932:6 189.25864:6 189.56195:49 189.69077:6 190.67616:3 190.82430:6 191.89967:88 191.97139:6 192.00465:6 192.07182:6 193.79631:6 195.00494:6 195.14078:5 196.03629:23 196.79129:133 197.27663:6 197.89964:6 197.94650:6 198.39700:78 198.74457:26 199.03322:159 199.94493:6 201.49570:6 202.86337:36 204.13631:6 204.40164:122 204.57005:39 205.15849:10 205.69981:6 205.91026:52 206.37959:131 206.52023:6 208.14853:6 219.99130:39 219.99796:23 220.17378:6 221.60304:86 223.74902:6 224.02634:14 224.06708:8 225.00713:25 227.37006:6 229.46428:106 231.50797:6 232.30450:6 232.35825:6 233.85149:4 234.05148:3 234.19237:6 235.49678:10 236.27905:6 236.56445:10 236.70911:11 237.51868:70 237.90038:6 238.13007:6 239.39462:6 240.16512:6 240.37920:7 240.65491:12 240.75826:66 240.88441:6 240.93420:141 241.50731:44 241.60782:8 241.71809:154 241.75934:6 241.99924:123 242.20595:34 242.31253:241 242.59618:19 242.64880:37 242.70985:36 243.07164:6 243.20070:10 243.38708:10 244.07751:6 244.69231:19 244.82999:71 244.91109:89 244.98544:128 245.17825:34 245.25980:205 245.57944:235 245.63860:24 245.80719:62 245.95735:129 246.19913:99 246.24062:111 246.38693:323 246.65285:5 246.76750:229 246.97008:56 247.42558:149 248.12721:3 248.22134:37 248.49692:30 248.56825:83 248.86653:37 249.05676:105 249.08321:11 249.10175:22 249.15163:179 249.57346:280 249.63074:41 249.76695:65 249.99921:3 250.04102:3 250.17732:8 250.35631:10 250.41365:6 251.00301:14 251.21643:6 251.32045:3 251.47887:31 251.87199:6 252.64201:228 253.21780:17 253.71123:6 254.02174:74 254.11813:15 254.22392:40 254.55756:43 254.61391:89 254.65913:6 255.03380:159 255.09543:6 255.43111:39 256.14780:4 256.21600:100 256.43555:10 256.76663:6 256.98050:41 257.20157:6 257.38776:52 257.52612:96 257.55139:293 257.87766:73 258.42310:236 258.66299:6 258.87332:209 258.97815:12 259.10425:48 259.23151:87 259.30453:6 259.46939:6 259.86319:30 260.08350:23 260.15143:18 260.82568:3 261.15540:139 261.25003:120 262.74490:6 262.77423:126 263.20712:6 263.86383:56 263.90106:122 264.48596:21 264.56516:6 265.15378:53 265.25308:7 265.30731:6 265.61295:6 266.19330:198 267.26373:29 267.27094:6 267.43600:172 267.48557:6 267.60892:6 269.14618:6 269.68597:99 269.73462:3 270.11118:6 270.93686:4 270.96954:32 271.00699:6 271.44901:6 271.79929:43 273.80215:14 273.96506:6 274.22290:6 275.06445:37 275.17831:181 276.35104:6 277.38455:18 277.42389:27 278.62070:49 278.65662:6 279.21085:2839 279.26001:73 279.88095:57 280.21252:236 280.23483:47 280.28180:8 280.41382:6 281.24667:24 281.28793:14 282.24152:124 282.25186:8 282.59879:113 282.82520:6 282.86557:6 282.98984:17 284.27228:11 284.79312:58 285.22354:73 286.11359:6 286.42682:6 287.67395:12 290.03812:75 290.18021:41 294.70224:6 295.05124:6 295.29315:13 296.04480:42 296.26816:6 297.04584:64 297.99686:78 298.99634:11 299.04181:79 307.26550:19 308.04120:6 308.27063:5 308.82343:50 309.36807:6 309.74548:6 310.27972:27 311.97394:272 312.67349:6 312.97916:117 313.96649:51 314.97626:7 315.42563:291 317.36740:5 318.01279:96 320.00513:5 320.46439:6 320.65817:6 320.81165:6 321.48569:6 324.03906:6 326.01334:6 328.60944:6 329.24527:19 329.35028:6 329.75739:79 330.25403:6 331.25684:18 338.64423:6 339.32764:368 339.34680:28 340.33005:20 342.96045:7 345.23978:23 349.34726:209 350.33075:38 350.34964:42 350.36353:4 351.34659:92 351.36093:42 356.61218:6 364.35608:42 366.15170:51 367.02979:14 367.35919:2235 368.36200:250 368.38873:45 368.40182:4 369.41370:8 369.43945:6 370.30978:35 370.36990:166 371.66812:6 376.14465:6 377.74683:6 378.36813:8 378.88046:41 380.13699:71 380.39371:128 391.33908:95 391.38626:169 392.35754:122 393.35931:10 394.39990:29 396.39261:34 396.41769:9 407.41043:10 407.92188:6 418.80548:30 419.96436:6 421.24426:4 421.32138:6 423.41794:13 424.31293:113 424.39252:11 425.41943:5 425.89261:6 426.42300:27 431.95398:6 435.29703:6 444.28473:6 444.84650:6 455.34464:6 455.37286:6 457.06201:5 458.38144:5 460.33170:4 461.59561:6 462.29483:40 463.10992:6 463.27557:20 463.57904:6 464.28207:13 464.30161:16 465.26715:4 465.32376:14 466.27188:14 467.25589:27 467.28235:6 467.87192:21 475.33008:55 476.33826:26 477.89502:35 488.36130:60 488.40567:15 489.18130:74 489.34778:9 489.60565:6 492.17297:6 492.34344:150 493.35162:36 493.40854:5 496.49646:5 500.72473:85 502.41251:36 504.07507:6 505.79736:6 506.29755:13 511.32761:8 512.34161:26 512.81030:26 518.62579:65 521.26147:40 524.26343:5 537.28314:32 538.31177:12 539.28717:13 540.37091:85 548.20050:6 559.93823:6 597.25244:5 598.26807:18 609.35162:29 610.33685:9 612.40881:11 640.89954:6 656.26227:26 657.24323:5 664.30048:6 665.31372:25 666.30939:42 666.32849:6 666.35669:116 667.30963:7 667.35364:102 673.51776:8 677.40338:7 679.61621:6 685.52655:13 687.53296:29 687.55725:39 687.58783:18 689.54761:25 692.61627:4 703.52832:31 703.55157:29 704.56281:18 705.49603:33 706.49457:31 706.54535:6 707.48962:18 732.56934:6 740.58984:9 740.62726:5 741.58820:21 743.56891:52 744.60583:50 745.20154:6 745.61066:16 746.55115:13 748.54950:70 748.59589:6 749.56287:32 750.54858:12 751.55121:6 752.57233:39 753.59045:13 754.53448:12 754.57581:235 755.57697:110 756.57520:18 757.60181:81 757.63470:10 759.23584:7	0	210	220	199	280	218	313	223	209	141	131	299	227	244	200	221	269	282	263	235	249	352	272	322	373	250	0	247.98	0	57.20823201
6369	4.334	750.54189	PE P-38:4|PE P-18:0_20:4	[M-H]-	null	0.96	TRUE	3.377	750.54431	C43H78NO7P	EtherPE	ZTZQZGHJLWFLFQ-UHFFFAOYSA-N	O=C(OC(COC=CCCCCCCCCCCCCCCCC)COP(=O)(O)OCCN)CCCCCCC=CCC=CCC=CCC=CCC	310	TRUE	TRUE	TRUE	o; Normalized unit: Intensity; Annotation method: Msp20230419160534_conv_NewRT_converted_dev_1	FALSE	FALSE	6369	0	0.81	0.99	0.57	0.7	0.93	3	2	1.77	295.82	20230407_plasma_20_NEG	750.54217:5256 751.54522:2823 752.32455:70 752.36221:409 752.55041:677	78.95970:80 83.05016:10 89.02465:29 90.52361:10 93.06771:10 98.94684:9 99.00465:8 99.00880:10 99.01942:79 99.02523:94 99.04409:16 105.07066:36 107.25358:176 122.00299:10 136.99830:5 140.00192:10 140.01118:127 140.08517:10 151.14648:10 163.07721:10 163.14761:44 179.03543:10 179.17501:23 180.45025:10 180.79647:10 188.59681:182 190.24812:10 191.10781:10 196.03665:103 200.04458:144 201.79258:32 202.54312:10 202.64521:29 203.06203:219 203.29029:10 204.65077:30 204.82312:10 205.19548:110 205.44868:10 205.70402:194 206.91787:10 207.52323:126 207.64766:10 208.67074:132 211.70536:143 212.17034:10 212.84787:10 214.67019:10 214.81166:93 215.40704:10 216.18041:43 216.67639:92 217.02737:10 217.19839:10 217.38393:10 218.75226:10 221.97147:166 225.18404:10 225.19228:52 225.24072:236 225.26315:128 229.03966:10 230.12233:10 231.17017:29 231.20953:34 231.53460:10 231.66130:68 233.15064:10 234.99781:10 237.43509:10 239.60436:10 250.24418:211 257.67091:66 259.24220:361 262.60024:10 267.27057:90 267.67523:10 274.49365:10 284.59447:10 285.22027:43 294.16081:106 297.41802:10 301.21818:10 302.23205:22 302.24329:10 303.19339:10 303.23307:4788 303.26362:68 303.28379:10 304.56620:10 309.62810:11 311.97312:11 316.43611:11 316.89191:11 322.81316:21 331.26375:11 346.01999:11 403.25840:39 403.27533:11 446.27698:9 446.30164:304 446.34605:23 464.27517:11 464.31356:625 464.33685:64 464.34380:15 464.35241:90 464.36870:13 465.33822:36 479.93325:122 482.27668:45 482.97989:22 488.83430:11 490.17033:11 491.18713:137 492.80436:11 496.77629:11 500.04767:11 503.76498:11 504.44447:34 516.26063:11 516.70695:11 525.42799:11 532.11184:11 532.33555:11 541.47980:11 545.07903:11 548.59848:107 560.92831:11 666.91250:11 748.07617:11 750.48924:11 750.54334:2320	0	3299	3274	3240	3405	3375	3559	3603	3725	1721	1523	4090	3213	3844	3276	3488	3474	3347	3629	3364	3283	3468	3649	4385	3838	4517	0	3423.6525	0	640.1914163
6358	4.045	748.52723	PE P-38:5|PE P-18:1_20:4	[M-H]-	null	0.96	TRUE	3.377	748.52869	C43H76NO7P	EtherPE	UIOPUEZHKHUYIV-UHFFFAOYSA-N	O=C(OC(COC=CCCCCCCC=CCCCCCCCC)COP(=O)(O)OCCN)CCCCCCC=CCC=CCC=CCC=CCC	310	TRUE	TRUE	TRUE	o; Normalized unit: Intensity; Annotation method: Msp20230419160534_conv_NewRT_converted_dev_1	FALSE	FALSE	6358	0	0.9	0.99	0.49	0.58	0.93	3	2	1.76	62.84	20230407_plasma_3_NEG	748.52700:1169 748.59543:17 748.61116:10 749.53146:534 750.53311:151	78.95947:70 94.73747:10 112.98341:10 112.99226:10 140.01111:47 149.13376:6 163.07585:10 176.04297:10 191.10800:10 191.17650:9 192.19145:10 196.03958:19 197.04110:147 199.34166:10 200.60767:10 202.43058:10 202.56508:10 203.32906:10 204.68542:10 205.19547:56 205.63606:121 205.92891:10 219.11469:42 219.13745:9 221.81354:10 222.36753:48 223.02732:7 224.39361:10 226.38028:10 231.21117:10 231.21726:10 241.54182:10 244.16039:10 259.24372:137 259.27088:10 265.25291:28 283.24228:13 285.22736:10 285.26182:19 290.13853:184 298.20029:515 303.20499:10 303.23324:1619 303.25314:124 303.27066:10 311.96876:64 312.91032:11 327.22939:45 329.23157:11 329.24734:287 329.27423:11 401.23568:11 401.24821:13 418.27050:46 436.28500:73 444.28382:51 444.31427:11 462.29931:163 462.32323:36 466.26462:16 480.78103:24 481.56551:119 483.71816:11 485.14868:7 490.13427:24 491.13880:11 506.52755:11 511.32479:11 523.45490:11 538.55401:6 688.28847:5 748.47927:11 748.52996:759 748.56717:55 748.58405:11 748.60388:11	0	948	1067	968	1000	1003	1004	988	985	609	528	954	1045	1045	993	982	1000	990	1006	1004	1020	1012	1012	1127	1074	1051	0	976.6825	0	129.4278939
6587	4.679	778.57201	PE P-40:4|PE P-20:0_20:4	[M-H]-	null	0.96	TRUE	3.834	778.57562	C45H82NO7P	EtherPE	QVNQNWKELAFJOX-UHFFFAOYSA-N	O=C(OC(COC=CCCCCCCCCCCCCCCCCCC)COP(=O)(O)OCCN)CCCCCCC=CCC=CCC=CCC=CCC	310	TRUE	TRUE	TRUE	o; Normalized unit: Intensity; Annotation method: Msp20230419160534_conv_NewRT_converted_dev_1	FALSE	FALSE	6587	0	0.85	0.96	0.1	0.21	0.84	3	1	1.18	17.5	20230407_plasma_SWATH_1-3_NEG	778.57124:748 779.57436:294 780.38775:782	75.00911:30 75.25941:67 75.47958:8 75.51703:85 75.60390:129 75.74613:93 75.84242:130 76.17733:64 76.79148:12 76.96968:76 77.02077:277 77.41434:82 77.86711:9 78.15019:84 78.76899:55 78.99934:31 79.05332:22 79.46308:87 79.49399:130 79.59604:76 79.90752:116 79.99401:136 80.06985:75 80.17463:64 80.28254:50 80.31019:10 80.44850:9 80.69343:10 80.81023:94 80.86371:51 81.16003:79 81.34538:455 81.41984:34 81.50360:220 81.70972:100 81.71425:41 81.74248:28 81.93815:90 82.03857:99 82.68923:206 82.95395:81 83.02571:306 83.13430:121 83.16064:29 83.41004:21 83.91890:33 84.16721:11 84.46962:78 84.62061:57 84.78861:86 85.03111:114 85.16239:65 85.50860:49 85.53718:38 85.73728:42 86.02219:28 86.09402:41 86.28947:207 86.46883:91 86.54080:78 86.57282:98 87.00889:84 87.04504:146 87.28365:38 87.48905:45 87.73176:51 87.80285:41 88.11700:16 88.33415:59 88.73405:115 88.76291:72 89.02468:1235 89.13455:73 89.23208:231 89.41865:26 89.51267:79 90.02346:139 90.18340:87 90.20538:26 90.75531:69 91.00138:101 91.02633:17 91.24214:43 91.74314:78 91.91491:47 92.01194:72 92.10558:55 92.20720:18 92.49806:46 92.97518:148 93.00909:51 94.02878:86 94.10776:91 94.31134:139 94.59215:59 94.97366:141 95.02465:11 95.55990:119 95.95264:248 96.00851:90 96.68708:8 96.96029:494 97.02884:26 97.38393:55 98.02540:431 99.00922:736 99.01934:86 99.92575:91 100.00652:181 100.73365:243 101.04362:6637 101.06160:48 101.30230:8 101.74593:138 101.98522:60 102.02542:25 102.03457:60 102.06431:480 102.69599:172 103.04164:7505 103.64192:52 103.79599:66 103.93916:8 104.04354:318 104.33607:87 104.54917:249 104.90890:85 105.02120:236 105.04560:63 105.13606:136 105.54208:106 105.95809:30 106.05259:30 106.99050:15 107.01453:23 108.02010:123 108.94205:8 109.03034:33 110.95663:31 111.99106:21 112.61719:354 112.79496:9 112.98976:16 113.54321:103 113.56528:13 113.65474:43 113.72332:51 113.74285:16 113.80438:39 113.81840:15 113.98969:536 113.99995:9 114.61764:98 114.99352:500 115.01543:167 115.04132:721 115.05430:844 115.07703:35 115.66455:10 115.82307:9 115.98823:90 116.04759:62 116.08130:188 116.40348:68 116.56533:60 116.66929:44 116.92866:105 117.02030:157 117.03968:149 117.92878:60 118.03243:103 118.05850:208 118.91780:8 119.02713:76 120.03375:62 121.02930:213 129.71194:9 136.00697:97 140.01184:15 140.93184:61 144.96939:18 145.04761:50 146.67557:69 156.01463:33 157.11845:40 162.69586:45 163.07521:11 168.04242:118 169.04523:11 169.93372:66 171.17033:73 174.71964:8 176.90955:8 177.08670:79 178.63602:48 193.51283:79 193.63644:18 196.03879:30 200.26657:80 203.50984:45 203.55815:56 205.10382:30 205.19472:64 205.75974:62 205.85342:106 206.01672:242 208.48209:25 209.57208:72 210.40945:43 210.88458:95 211.20866:22 213.59746:10 216.68719:8 217.14597:51 218.98634:94 219.04112:38 219.56422:21 219.98599:34 224.17802:17 226.92204:82 227.20618:11 231.06783:10 231.18471:10 231.28609:47 235.19344:149 246.48134:11 246.74365:8 250.05214:53 252.78391:42 256.23669:14 258.43716:88 259.24167:357 260.24670:190 261.25375:8 268.36255:51 271.12323:15 280.23526:8 281.24945:80 282.94473:70 283.25446:28 283.94980:12 285.21719:11 291.72729:47 295.29849:27 295.80978:68 297.44244:48 302.21277:35 303.23279:4775 303.25772:35 304.23672:880 304.26624:11 305.24081:153 306.24225:18 307.26401:10 311.97427:55 313.97159:64 317.20105:61 322.31924:26 326.29297:40 329.24606:72 333.26410:13 337.30948:26 339.32684:1135 340.35553:28 341.19312:8 341.33191:66 345.23535:34 347.25171:9 349.34717:43 350.34659:32 351.35913:15 359.28607:12 367.35699:401 368.39160:25 369.35922:58 378.89310:13 379.35269:28 383.11993:34 389.26431:18 393.40982:78 405.26547:13 413.02481:19 416.97589:81 424.40317:25 431.29755:8 435.61160:100 437.40070:30 466.32587:51 467.33749:17 474.33365:239 475.32904:82 482.25803:9 492.34406:441 492.93402:102 493.34940:252 494.34186:98 494.69608:46 495.96335:15 499.42538:11 504.41498:9 505.78534:9 508.33395:14 511.47363:9 511.53458:86 516.16394:28 518.82001:83 518.90082:50 520.22119:114 521.14014:41 521.43964:32 521.88892:9 522.55493:66 522.90302:383 525.61816:29 525.97247:22 527.91724:18 528.78229:90 531.26050:247 532.93665:97 534.31531:15 534.60034:48 536.19672:27 536.92889:22 537.95062:56 539.05548:22 540.80786:211 545.76666:66 546.68250:73 548.79828:114 559.28210:24 595.27820:18 596.93457:103 599.06604:64 624.94293:10 664.30096:116 701.53687:109 702.54193:10 703.50629:76 704.56085:21 706.50220:45 709.57721:8 715.56293:39 716.54993:26 716.57190:15 717.53210:12 717.57410:23 725.59119:12 726.56464:42 727.57379:33 759.53058:29 761.50970:20 769.55463:16 769.59143:13 769.65326:25 769.71161:30 770.59662:140 770.67444:120 771.68475:100 773.69220:13 774.60577:99 774.65118:44 775.56726:19 776.56097:33 778.52612:11 778.57324:563 778.67462:21 779.57697:244 780.61023:39 781.58923:48	0	491	480	392	435	440	475	427	579	287	259	441	417	503	449	424	456	557	428	473	454	739	537	601	595	628	0	478.655	0	102.0981693
6573	4.369	776.55898	PE P-40:5|PE P-18:0_22:5	[M-H]-	null	0.12	TRUE	3.377	776.56	C45H80NO7P	EtherPE	QIJJGYHBXLEBJV-UHFFFAOYSA-N	O=C(OC(COC=CCCCCCCCCCCCCCCCC)COP(=O)(O)OCCN)CCCCCC=CCC=CCC=CCC=CCC=CCC	310	TRUE	TRUE	TRUE	o; Normalized unit: Intensity; Annotation method: Msp20230419160534_conv_NewRT_converted_dev_1	FALSE	FALSE	6573	0	0.8	1	0.47	0.61	0.91	3	2	1.74	13.94	20230407_plasma_4_NEG	776.55745:349 776.61291:10 777.56265:163 777.60536:10 778.39368:11 778.56354:60	78.95896:33 112.98605:10 118.99733:10 152.03443:301 196.03817:10 220.16062:10 259.25109:10 285.25893:14 287.26539:10 303.23323:55 327.22904:26 329.24796:321 329.28191:6 329.28897:11 331.25951:24 403.25818:17 446.30194:27 454.02272:11 464.30958:43 490.32343:28 505.46503:11 523.18548:11 776.55649:254 776.59057:15	0	276	317	241	245	286	268	338	334	167	180	354	284	319	336	262	339	277	394	261	322	419	371	320	308	303	0	300.77	0	58.39100401
6558	4.299	774.54753	PE P-40:6|PE P-18:0_22:6	[M-H]-	null	0.96	TRUE	3.377	774.54431	C45H78NO7P	EtherPE	FIJFPUAJUDAZEY-UHFFFAOYSA-N	O=C(OC(COC=CCCCCCCCCCCCCCCCC)COP(=O)(O)OCCN)CCC=CCC=CCC=CCC=CCC=CCC=CCC	310	TRUE	TRUE	TRUE	o; Normalized unit: Intensity; Annotation method: Msp20230419160534_conv_NewRT_converted_dev_1	FALSE	FALSE	6558	0	0.83	0.94	0.18	0.26	0.9	3	1	1.2	275.28	20230407_plasma_SWATH_1-3_NEG	774.53890:2273 774.57460:104 775.54273:1321 776.55150:401	76.01281:24 77.04009:30 78.04214:50 79.02057:16 79.42480:44 80.93247:8 81.07094:33 81.33410:16 82.01468:36 83.01126:100 83.04970:34 83.93021:40 85.06762:16 86.51670:75 86.70750:65 87.03874:103 89.35852:112 90.03573:30 91.05547:90 91.11378:159 92.17952:54 92.44346:62 93.02601:270 93.75622:37 94.97992:104 95.01328:130 95.08595:73 95.27028:9 96.59038:84 96.97399:11 97.87103:69 98.93987:48 99.04256:114 99.47304:51 100.16853:67 100.60334:42 100.75179:156 100.93427:1183 101.37088:8 101.93380:214 102.93103:32 105.07095:8 106.01661:95 106.41557:12 106.96180:46 107.01031:18 107.08592:97 109.06111:10 109.10477:56 111.04644:90 112.39153:11 115.07665:24 116.92891:87 117.01960:68 117.05482:83 117.33567:35 117.92656:23 118.04083:84 118.91888:231 118.97702:111 119.03532:458 120.03559:124 120.63531:10 122.83241:62 123.02027:50 123.03697:30 123.11570:91 123.36320:73 123.90288:8 124.03866:77 125.03607:28 125.27637:15 126.01968:208 126.25591:68 126.93401:44 127.03946:71 127.92772:25 128.03618:88 128.91451:58 129.05688:433 129.07500:84 130.05157:163 130.09554:153 130.94518:583 131.03714:13 131.07248:243 131.94566:92 132.05907:134 132.94511:22 133.10121:70 134.02481:31 135.04556:186 135.96443:25 137.02745:555 137.13229:64 138.01967:180 139.00768:128 140.01141:248 141.00258:87 141.09329:108 142.01611:16 142.09393:37 142.63354:211 143.09361:1491 144.02843:41 144.07405:110 144.11177:298 145.02992:145 145.08829:331 145.10103:8 147.02705:16 147.06992:15 147.11884:56 149.06178:68 149.10146:16 149.13573:115 150.13835:8 151.14667:58 152.64915:24 156.56285:9 157.06581:115 157.59624:35 159.11642:33 161.14119:76 163.07401:30 163.14694:48 165.15195:20 167.10957:13 169.04344:9 172.28864:173 173.13358:18 174.22038:83 174.97697:12 175.15070:66 176.15152:9 177.09023:16 177.16548:223 178.02264:14 178.16806:63 179.18309:17 181.59166:40 184.08331:51 186.90660:57 187.14706:35 187.59714:181 189.16605:86 190.04366:138 190.13228:232 190.76962:24 191.18143:172 191.59883:29 192.11337:25 192.18358:46 192.30170:50 192.61317:24 193.18739:44 194.04469:10 194.14635:9 195.14027:20 195.96236:15 196.03815:196 196.06509:46 196.41731:67 197.04021:9 197.08006:8 197.18312:34 197.33867:8 198.03989:72 198.23615:10 198.30238:111 198.97118:130 200.73816:28 201.97537:28 203.17989:119 203.87675:44 204.05786:49 204.18333:43 204.56320:77 205.91554:36 206.28818:247 206.50613:197 207.13878:16 207.18320:11 207.93251:12 207.99956:122 209.15941:93 211.21655:120 211.68958:55 212.30914:62 212.50206:76 212.80556:44 213.18268:53 215.17241:50 215.47136:50 215.63171:10 215.68710:8 216.18150:198 216.72479:9 217.10202:71 217.16554:9 217.19392:40 217.37074:42 217.51285:42 217.64864:136 218.19666:23 218.52290:15 218.69289:123 218.87650:60 218.90910:41 218.98546:321 219.18164:102 219.80855:78 219.98793:149 220.81026:45 221.10812:75 221.23401:126 221.31853:41 221.33891:111 221.42905:15 221.48393:58 221.54482:25 222.09103:26 222.18127:10 222.46849:82 222.53699:153 222.57420:99 222.59071:118 222.87955:54 223.45258:11 224.07446:119 224.59023:46 225.07060:18 225.34096:13 225.72047:9 225.80675:172 226.36549:10 226.77463:72 226.99132:70 227.00848:120 227.62149:117 227.69861:182 227.93178:122 228.39490:51 229.17863:349 229.19604:46 229.27209:33 230.20033:287 230.44971:11 231.13751:13 231.20209:38 232.10689:8 232.73621:135 234.02934:17 234.16277:41 234.31322:9 235.81857:239 236.31004:63 238.36488:126 238.93581:16 239.37851:47 239.86253:140 240.49329:8 241.21509:16 243.12224:31 243.45908:142 243.67157:10 247.03928:50 247.23473:157 249.18819:250 250.18950:46 250.81720:76 251.20062:18 251.40050:13 252.42168:67 253.21701:23 253.52399:53 254.22212:19 255.21490:442 255.23267:121 255.24472:34 255.27319:14 255.82306:22 257.07077:108 259.23849:60 267.27148:120 268.26602:19 268.30032:28 269.24875:106 270.24933:36 271.16684:25 277.21490:10 282.35153:97 283.00168:60 283.24765:2586 283.28189:46 284.25189:646 284.56427:10 285.17929:10 285.25644:265 286.26013:21 287.26886:46 291.21185:94 297.00070:13 297.27267:47 303.25266:16 303.91837:27 305.24823:1715 306.25180:932 307.25433:153 307.45709:53 308.26907:18 308.79846:93 309.21860:42 309.27884:167 310.21805:54 311.29596:1168 311.34348:35 311.97562:284 312.31995:30 312.68140:101 313.02448:202 313.29956:122 313.97034:13 315.21072:257 317.73868:74 318.57413:144 320.79214:59 322.32224:19 325.95203:70 326.14532:155 326.16376:11 327.23395:7569 327.27954:115 327.87775:23 328.23642:2074 328.26758:41 328.30789:89 329.02698:47 329.24756:401 330.23306:81 331.26520:778 332.13654:52 332.26828:273 333.26096:96 337.34183:83 338.34778:16 341.23380:88 347.26138:8 347.32825:18 350.27640:27 351.28223:12 352.35339:74 356.49167:60 357.27637:47 361.30228:169 363.31860:63 365.34329:64 367.35651:70 369.23642:182 381.31577:146 382.33929:37 383.35226:35 384.62961:51 395.38522:64 396.38849:57 403.26138:78 404.26233:11 405.27597:41 406.26959:36 424.42755:19 433.02179:144 444.28671:55 445.29135:28 446.30316:468 446.34091:41 447.30847:39 448.30969:13 453.03845:33 458.25897:36 459.26443:20 460.31293:82 461.70514:69 462.27484:22 462.29861:33 462.32828:27 463.28293:60 463.33582:9 464.31436:1776 464.35651:101 465.26346:53 465.31769:513 465.34076:22 465.42883:11 466.15506:57 466.37213:15 467.32941:19 470.01620:57 474.33023:13 477.31076:159 480.31021:74 480.35043:25 481.30701:106 481.32498:24 482.31046:29 484.27591:44 485.27695:39 486.14398:14 492.34827:10 494.36249:40 495.36847:55 497.61887:20 502.90533:36 503.28735:37 503.61313:86 504.62207:8 505.37286:156 505.58243:30 506.06076:123 506.26541:66 508.32166:77 508.34000:40 508.68109:67 509.96765:30 510.32816:9 512.21515:99 515.49872:24 517.42010:17 518.35406:30 521.05035:66 521.29858:11 522.69141:78 523.25842:42 524.85089:145 529.71478:36 530.32654:213 533.10992:104 541.66620:8 550.96783:10 551.96783:24 583.15186:76 601.36310:44 608.04950:143 636.27301:41 642.46423:47 664.32062:16 665.31097:109 672.28424:84 687.54535:8 702.54224:76 703.56738:25 704.52167:53 704.58826:28 705.55603:34 706.49261:21 706.54529:37 707.51056:20 712.57458:27 713.55518:56 714.54828:24 715.57489:110 716.48035:22 716.51617:36 717.52588:20 717.56482:31 718.30548:47 718.57465:176 719.31226:11 719.52734:18 719.54761:27 719.57031:82 720.53064:22 743.59668:234 743.68274:9 744.61029:83 745.55237:13 745.60187:36 745.62195:12 746.55225:82 747.57178:35 768.53857:98 769.52740:64 769.54584:177 769.65405:70 770.56415:153 770.58234:34 770.62256:153 771.57501:42 771.61145:154 771.62830:24 772.54980:31 772.60315:97 774.54443:1554 775.54669:517 775.59326:129 776.60596:93 777.17657:10 777.51251:29 777.55585:111	0	1204	1087	1077	1038	1111	1126	1053	1180	533	520	1206	1065	1194	1113	1205	1056	1219	1191	1126	1068	1287	1261	1713	1558	1603	0	1151.7975	0	255.9993294
6541	4.002	772.52468	PE P-40:7|PE P-18:1_22:6	[M-H]-	null	0.96	TRUE	3.377	772.52869	C45H76NO7P	EtherPE	UKPNUUDYLNCIOE-UHFFFAOYSA-N	O=C(OC(COC=CCCCCCCC=CCCCCCCCC)COP(=O)(O)OCCN)CCC=CCC=CCC=CCC=CCC=CCC=CCC	310	TRUE	TRUE	TRUE	o; Normalized unit: Intensity; Annotation method: Msp20230419160534_conv_NewRT_converted_dev_1	FALSE	FALSE	6541	0	0.92	1	0.35	0.4	0.91	3	2	1.71	49.47	20230407_plasma_16_NEG	772.52755:229 773.53365:90 774.53667:32	140.01119:10 279.23348:17 280.23201:65 281.24412:11 283.24021:54 283.25534:35 311.97498:11 327.23179:75 415.28452:25 462.28635:11 462.29734:6 507.71196:11 772.52614:71 772.56529:51	0	170	181	187	175	179	165	177	179	126	117	178	184	193	182	174	177	155	189	164	157	210	200	182	173	193	0	174.755	0	20.24333513
6768	4.695	804.58455	PE O-42:6|PE O-22:2_20:4	[M-H]-	null	0.69	TRUE	5.022	804.59131	C47H84NO7P	EtherPE	SYZKTPNEFMFVSV-UHFFFAOYSA-N	O=C(OC(COC=CCCCCCCCCCCC=CCCCCCCCC)COP(=O)(O)OCCN)CCCCCCC=CCC=CCC=CCC=CCC	310	TRUE	TRUE	TRUE	o; Normalized unit: Intensity; Annotation method: Msp20230419160534_conv_NewRT_converted_dev_1	FALSE	FALSE	6768	0	0.98	0.96	0.07	0.08	0.92	3	1	1.2	10.2	20230407_plasma_SWATH_1-3_NEG	804.59056:211	75.00336:2 77.81111:5 78.04326:119 78.95854:148 79.49110:39 79.49940:3 79.95481:18 80.01157:20 80.07211:15 81.00645:7 82.94607:44 83.05076:161 83.92989:12 84.01429:30 84.62612:5 84.86970:75 84.94353:40 86.70123:3 87.04521:8 87.57561:32 87.76763:5 88.04988:5 88.58439:15 88.69118:86 89.02419:10 89.04248:77 89.06354:3 89.30338:5 90.16537:5 91.35319:60 92.02450:2 92.50841:5 94.52071:5 94.79923:113 94.99603:7 95.76226:18 96.75379:38 96.96040:24 97.19219:18 97.65647:74 98.83169:5 99.00698:104 99.03730:39 99.08391:11 99.86462:3 100.45952:63 101.02245:25 101.60714:5 102.06594:16 102.50537:24 103.84779:5 103.95512:73 105.19217:157 106.06949:22 106.30315:253 106.89481:131 108.01581:34 109.00645:9 110.13708:15 110.43361:4 112.00534:17 112.54695:86 113.00149:10 113.99976:11 115.00563:10 119.03424:146 120.03570:24 121.97940:3 122.95296:27 122.98271:49 123.00671:84 123.01425:52 123.03451:13 124.59883:5 124.98942:39 124.99853:19 125.05886:5 125.51346:5 126.90413:16 127.01669:81 127.93349:4 128.03499:4 128.07835:7 130.05893:91 130.06871:4 130.63782:5 131.03371:8 131.06958:242 131.07654:5 132.94572:12 133.94772:15 134.26483:59 134.67424:5 135.04619:16 135.89268:3 136.01489:72 136.04129:40 136.86044:14 138.05241:5 138.39098:5 139.00807:141 139.02396:18 139.03835:4 141.00198:59 141.00980:41 141.85760:65 142.05344:10 142.09644:24 143.10815:12 144.04419:3 144.98898:34 145.04041:21 145.06325:42 146.09476:2 147.04208:2 147.06525:9 147.94496:13 148.71561:5 149.02448:106 149.03769:6 150.01453:5 150.89272:5 151.03532:3 153.52466:5 156.06799:5 156.96724:152 165.66393:5 174.33466:19 176.90926:2 179.50211:13 182.97809:20 185.05775:12 185.15775:25 185.59578:73 187.56070:99 188.51756:6 190.93730:6 191.10449:5 193.45828:32 194.03296:15 194.58594:6 195.13901:6 195.47575:6 196.56256:6 196.81189:6 198.62993:6 199.17007:39 200.94202:42 205.19406:53 206.82813:88 209.02580:11 210.49316:8 211.64894:51 217.75990:16 217.93900:139 218.98630:115 219.98851:42 223.02641:1 225.00467:17 227.73599:71 232.57008:12 237.79539:6 238.70645:20 246.34145:75 247.04836:6 247.84360:32 253.21642:30 254.21931:3 254.47005:6 255.23251:279 256.23035:31 259.24136:63 267.99127:16 268.22501:114 270.46948:6 273.62875:7 277.21719:22 279.23279:275 280.23495:109 281.98605:58 282.83838:6 282.94675:138 282.98810:54 283.24728:56 285.22293:5 285.25562:4 297.01123:5 298.05045:3 303.23206:757 303.28140:3 304.23672:163 306.25504:18 309.28448:14 311.97452:189 313.96991:16 314.42789:6 317.19205:21 327.27478:25 327.93506:6 335.10349:5 335.96381:6 339.35217:43 340.33130:223 341.33533:56 342.91330:6 342.96045:10 349.26987:14 349.83405:36 357.01425:35 358.01471:9 360.29251:19 367.38477:23 368.35919:137 369.36057:37 391.87753:6 395.39108:1 399.81003:6 405.87097:6 409.37128:214 415.96371:8 419.25708:10 420.25748:5 424.41220:25 426.41629:6 430.99365:2 439.60123:6 443.04910:177 460.11841:6 460.35272:10 461.28864:8 463.25012:7 465.42938:16 473.27689:11 475.20340:20 476.03024:21 477.02682:6 480.30353:53 481.31152:114 483.69189:91 484.02359:100 484.30035:7 485.06247:182 486.28876:82 486.34274:6 488.85822:6 490.56842:6 491.98178:4 494.46490:6 495.78616:31 496.35861:13 499.48389:6 500.34332:50 502.03854:4 502.30194:6 505.12241:6 505.31747:34 510.87561:6 511.47906:6 511.96210:6 514.58746:137 517.64862:132 517.78632:6 518.34259:57 518.35828:19 519.05865:6 519.19147:6 519.76746:6 521.24109:66 522.24872:46 523.72650:11 523.85870:6 524.17145:6 526.70074:3 526.89294:6 527.32147:84 528.94208:9 529.76398:27 531.21155:12 534.82898:6 536.31561:3 537.25964:42 537.28442:2 538.28619:21 538.31604:47 547.47260:6 550.83057:65 553.09363:61 563.60907:28 564.23846:50 569.00354:6 570.10925:6 571.80865:51 574.61865:159 578.19238:6 585.03455:6 587.89642:6 595.12170:6 595.27411:29 597.31488:6 623.96362:39 657.24829:9 665.52197:6 669.24927:9 669.27325:32 670.30505:1 672.25073:17 673.27924:14 692.33856:60 692.37292:11 693.30872:17 693.32458:74 693.34705:40 694.36707:5 697.48840:6 698.56323:11 700.50104:7 701.51245:25 701.53143:18 702.53241:1 704.54846:12 713.22870:216 717.22369:5 725.50922:8 726.55786:146 728.55560:5 728.58026:26 730.57019:44 731.57288:35 740.56537:47 740.58734:19 740.62109:18 741.60480:51 742.57507:32 742.62384:29 743.60120:111 743.62744:33 744.61218:36 745.58356:2 745.60620:25 746.56812:97 746.58728:36 747.60614:41 748.51398:33 748.56464:15 752.52649:7 753.57141:3 753.59564:5 754.52899:6 754.57697:73 755.54901:55 758.60266:66 759.50934:11 768.55896:16 770.55554:10 771.55566:21 771.68628:8 772.61713:40 772.64008:36 773.66553:4 773.70453:12 774.64172:21 775.65857:12 776.56451:13 798.64697:79 798.77875:5 799.65887:97 799.70612:24 800.64905:155 800.66571:8 801.66663:20 802.67993:11 804.28217:3 804.53595:19 804.59125:224 804.61938:49 805.54895:2 805.59119:63 805.60779:22 806.57916:36 807.50531:5 807.60767:11 808.50500:13	0	130	112	35	156	116	124	148	168	59	43	150	136	142	88	142	140	158	108	79	108	202	86	122	182	79	0	120.505	0	41.76365763

### Sheet: DDA(4 samples)
																																		File type	Blank	Sample	Sample	Sample	Sample
																																		Injection order	1	2	3	4	5
																																		Batch ID	1	1	1	1	1	Average	Average	Stdev	Stdev
Alignment ID	Average Rt(min)	Average Mz	Metabolite name	Adduct type	Post curation result	Fill %	MS/MS assigned	Reference RT	Reference m/z	Formula	Ontology	INCHIKEY	SMILES	Annotation tag (VS1.0)	RT matched	m/z matched	MS/MS matched	Comment	Manually modified for quantification	Manually modified for annotation	Isotope tracking parent ID	Isotope tracking weight number	RT similarity	m/z similarity	Simple dot product	Weighted dot product	Reverse dot product	Matched peaks count	Matched peaks percentage	Total score	S/N average	Spectrum reference file name	MS1 isotopic spectrum	MS/MS spectrum	20230407_blank_POS_1	20230407_plasma_1_POS	20230407_plasma_2_POS	20230407_plasma_3_POS	20230407_plasma_4_POS	Blank	1	Blank	1
416	1.448	370.29396	CAR 14:1	[M+H]+	null	0.8	TRUE	1.233	370.2952	C21H39NO4	CAR	ABVVZYXTZLEOHP-UHFFFAOYSA-N	O=C([O-])CC(OC(=O)CCCCCCCC=CCCCC)C[N+](C)(C)C	310	TRUE	TRUE	TRUE	o; Normalized unit: Intensity; Annotation method: Msp20230419160534_conv_NewRT_converted_dev_1	FALSE	FALSE	416	0	0.99	0.99	0.69	0.55	0.8	2	2	1.76	7.72	20230407_plasma_4_POS	370.29412:97 370.92762:11 370.96075:10 371.02129:12 371.10185:59 371.15799:10 371.20181:9 371.23975:14 371.27064:9 371.31490:719 371.83088:11 372.06478:23 372.10271:15 372.13424:13 372.26321:5 372.31746:207	85.02826:57 163.10825:10 311.21993:11 370.29270:17	2	115	120	96	100	2.5	107.78125	0	11.24172149
609	2.075	428.37396	CAR 18:0	[M+H]+	null	0.8	TRUE	2.416	428.37341	C25H49NO4	CAR	FNPHNLNTJNMAEE-UHFFFAOYSA-N	O=C([O-])CC(OC(=O)CCCCCCCCCCCCCCCCC)C[N+](C)(C)C	310	TRUE	TRUE	TRUE	o; Normalized unit: Intensity; Annotation method: Msp20230419160534_conv_NewRT_converted_dev_1	FALSE	FALSE	609	0	0.97	0.99	0.22	0.19	0.88	2	2	1.66	12.73	20230407_plasma_1_POS	428.37237:205 429.04807:13 429.08670:13 429.11509:5 429.23801:10 429.26480:17 429.31313:9 429.33343:9 429.37521:47 430.09268:14 430.34559:9 430.37727:26	81.07053:84 85.02904:146 91.05525:39 98.98408:10 100.11208:10 144.09905:13 152.06146:14 153.06662:25 215.02401:22 227.08358:15 228.09255:10 233.03567:14 267.26594:8 309.28009:15 327.07809:274 327.09545:175 369.12552:192 369.14492:11 369.30334:10 411.15861:11 411.17124:54 428.34015:49 428.37196:182 428.40869:11	10	118	127	138	137	9.9375	130.25	0	9.7813332
808	3.046	512.46711	CAR 24:0	[M+H]+	null	0.8	TRUE	3.377	512.46729	C31H61NO4	CAR	YDUFZFUYBBPVLJ-UHFFFAOYSA-N	O=C([O-])CC(OC(=O)CCCCCCCCCCCCCCCCCCCCCCC)C[N+](C)(C)C	310	TRUE	TRUE	TRUE	o; Normalized unit: Intensity; Annotation method: Msp20230419160534_conv_NewRT_converted_dev_1	FALSE	FALSE	808	0	0.98	0.99	0.47	0.53	0.88	2	2	1.75	6.41	20230407_plasma_3_POS	512.46841:63 513.41993:15 513.46966:25 514.47290:5	85.02830:106 87.04412:33 89.05930:54 95.08725:8 133.07807:10 133.08591:10 144.10167:10 159.04251:10 192.97850:11 193.01299:74 211.02796:21 327.19387:11 327.20562:11 453.38980:11 495.38709:33 512.42995:11 512.46908:159	3	53	64	58	52	2.75	56.65625	0	5.586791529
1375	6.632	642.61574	CE 16:0	[M+NH4]+	null	0.8	TRUE	5.7	642.61841	C43H76O2	CE	BBJQPKLGPMQWBU-UHFFFAOYSA-N	O=C(OC1CC2=CCC3C(CCC4(C)C(CCC34)C(C)CCCC(C)C)C2(C)CC1)CCCCCCCCCCCCCCC	310	TRUE	TRUE	TRUE	o; Normalized unit: Intensity; Annotation method: Msp20230419160534_conv_NewRT_converted_dev_1	FALSE	FALSE	1375	0	0.83	1	0.34	0.54	0.7	3	1.33	1.37	146.35	20230407_plasma_2_POS	642.61758:1648 643.57052:68 643.61984:651 644.62459:319	77.03815:30 79.05393:88 81.06969:248 83.08507:187 85.10094:68 91.05244:91 93.06932:143 95.06936:10 95.08501:366 97.09269:10 97.10042:229 99.11469:9 99.11927:10 103.05167:10 105.06948:124 107.08582:160 109.10102:638 111.10567:10 111.11589:133 113.12907:5 119.08483:100 121.09295:99 121.10108:214 123.11581:181 125.13079:170 127.14493:10 129.05476:10 131.08599:10 133.10060:251 135.11641:513 137.13090:60 139.14829:25 145.10062:34 147.10141:43 147.11666:847 149.11869:10 149.13180:415 151.14775:82 153.16381:10 159.11619:28 161.11523:22 161.13205:794 163.13110:4 163.14740:139 165.16321:111 173.13080:50 175.12947:10 175.14840:568 177.16414:84 179.17834:112 181.19375:42 185.13108:10 187.14714:99 189.14829:10 189.16391:249 191.17712:80 193.19496:116 199.14302:10 199.14945:10 201.16188:103 203.17959:250 205.19458:166 205.20624:74 207.19310:10 207.20933:57 215.17818:293 217.19506:123 219.21077:161 221.22692:76 229.19377:252 231.20890:84 231.22018:10 233.22589:230 235.23932:81 241.18414:13 241.19530:25 243.21008:323 243.22515:45 245.22656:97 247.24135:169 247.25635:43 249.25570:28 255.21079:10 257.20961:45 257.22493:286 259.24137:284 261.25612:44 271.23923:17 273.25644:162 273.28304:10 275.27067:14 277.89274:218 285.25637:28 287.24418:10 287.27256:197 287.29766:71 289.29152:24 299.27270:41 301.28758:10 313.26697:11 313.28634:63 327.30032:19 341.31178:8 368.13384:13 368.15856:11 369.30988:10 369.32392:7 369.35045:8364 370.23309:56 373.95010:198 400.98081:11	4	2087	1287	1146	970	4.0625	1372.609375	0	493.4538573
1360	6.483	640.5996	CE 16:1	[M+NH4]+	null	0.8	TRUE	5.687	640.60272	C43H74O2	CE	HODJWNWCVNUPAQ-UHFFFAOYSA-N	O=C(OC1CC2=CCC3C(CCC4(C)C(CCC34)C(C)CCCC(C)C)C2(C)CC1)CCCCCCCC=CCCCCCC	310	TRUE	TRUE	TRUE	o; Normalized unit: Intensity; Annotation method: Msp20230419160534_conv_NewRT_converted_dev_1	FALSE	FALSE	1360	0	0.87	0.97	0.37	0.55	0.73	3	1.67	1.52	136.03	20230407_plasma_3_POS	640.59960:3448 640.63388:113 641.60238:2010 642.60649:515	77.04040:17 79.05304:55 81.05854:10 81.06357:53 81.06975:346 83.07905:61 83.08511:150 85.10201:111 91.05504:59 93.06308:10 93.07031:59 95.08511:381 97.10058:134 99.11706:15 105.06950:84 107.07196:10 107.08541:90 109.08550:10 109.10173:307 111.11722:139 113.13127:11 119.08624:106 121.10140:185 123.11656:132 125.13085:110 127.14730:14 131.08344:15 133.08542:10 133.10102:126 135.10278:10 135.11609:487 137.12200:7 137.13238:108 139.14690:16 139.15962:10 141.16246:10 145.10006:23 145.10793:10 146.63422:10 147.11730:953 149.11791:12 149.13207:277 151.13853:43 151.14792:77 153.16549:28 159.10615:10 159.11802:44 161.13210:670 161.94314:148 163.13491:14 163.14951:109 164.62135:10 165.16288:46 173.13541:184 175.14807:387 177.15452:48 177.16331:77 179.16746:37 179.17923:123 181.19062:6 187.14794:101 189.14395:10 189.16318:376 191.16116:15 191.17858:29 193.19635:95 201.16413:258 203.16206:53 203.16603:12 203.17879:219 203.22190:10 205.19468:125 207.21008:82 215.17915:221 217.17967:28 217.19408:158 219.21046:168 221.22689:54 223.06102:10 225.04318:10 229.19543:196 229.21166:10 231.20835:20 233.22754:301 235.24174:73 235.25583:10 241.19417:16 243.21086:353 245.22755:108 247.24097:148 249.25618:13 255.20753:50 257.18496:10 257.20362:21 257.22608:254 259.21492:10 259.24067:287 261.24558:335 261.25731:73 271.24172:30 273.23739:10 273.25784:106 275.27191:10 283.26317:12 285.25486:68 287.24051:23 287.25285:8 287.27434:261 299.27309:52 301.28836:6 313.27002:18 313.28753:31 341.31604:37 354.32615:9 367.33539:10 368.13086:188 368.17049:11 369.30277:145 369.35093:8442 369.99561:15 370.55322:11 371.40208:25 374.19623:11 640.58623:11	8	2694	2582	2362	2766	7.9375	2601.203125	0	176.3669262
1537	6.764	670.64726	CE 18:0	[M+NH4]+	null	0.8	TRUE	5.713	670.64972	C45H80O2	CE	XHRPOTDGOASDJS-UHFFFAOYSA-N	O=C(OC1CC2=CCC3C(CCC4(C)C(CCC34)C(C)CCCC(C)C)C2(C)CC1)CCCCCCCCCCCCCCCCC	310	TRUE	TRUE	TRUE	o; Normalized unit: Intensity; Annotation method: Msp20230419160534_conv_NewRT_converted_dev_1	FALSE	FALSE	1537	0	0.78	0.99	0.33	0.52	0.69	3	1.33	1.35	77.1	20230407_plasma_3_POS	670.64762:1098 671.15115:22 671.34849:11 671.57638:47 671.65140:516 672.14980:12 672.39872:9 672.52422:19 672.56774:15 672.62445:13 672.65461:146	79.05603:80 81.06966:163 83.08510:61 85.09982:25 85.50597:10 89.06003:19 91.05501:19 93.07020:57 95.08540:104 97.09998:71 105.07002:57 107.08510:51 109.10049:86 111.11914:64 119.08520:101 119.09229:8 121.10198:76 123.10868:10 123.11610:111 125.13119:19 131.08158:5 133.08977:10 133.10105:39 135.11609:189 137.13524:98 145.09972:35 147.06343:8 147.11618:338 149.13212:79 151.14918:26 159.11777:19 161.11897:8 161.13152:215 163.14765:43 165.16454:43 167.18208:10 175.14806:143 177.16377:42 179.17897:66 187.14856:46 189.16311:118 191.17969:28 193.19561:48 200.15255:7 201.16381:85 203.17458:59 203.18142:106 205.19422:36 205.20755:10 207.20863:17 215.17970:82 216.18331:13 217.19368:57 219.21187:65 221.22306:38 229.17993:10 229.19537:104 231.21176:15 233.22653:100 235.22899:13 235.24271:16 241.19889:10 243.20967:119 245.22825:48 247.24141:73 249.25595:10 249.26601:10 257.22681:92 259.24099:125 261.25725:43 271.24264:21 273.25870:38 275.25144:19 275.27414:10 283.26082:10 285.25297:71 287.27165:86 299.27190:19 313.27899:26 327.06966:11 341.01469:11 355.06851:27 369.31322:63 369.35043:2802 370.16598:28 370.35725:11 371.35888:18	0	1082	802	676	612	0	793.3125	0	207.9018887
1521	6.647	668.63238	CE 18:1	[M+NH4]+	null	0.8	TRUE	5.703	668.63397	C45H78O2	CE	RJECHNNFRHZQKU-UHFFFAOYSA-N	O=C(OC1CC2=CCC3C(CCC4(C)C(CCC34)C(C)CCCC(C)C)C2(C)CC1)CCCCCCCC=CCCCCCCCC	310	TRUE	TRUE	TRUE	o; Normalized unit: Intensity; Annotation method: Msp20230419160534_conv_NewRT_converted_dev_1	FALSE	FALSE	1521	0	0.82	0.99	0.26	0.43	0.73	3	1.67	1.49	1331.75	20230407_plasma_3_POS	668.63224:28098 668.71629:14 668.94990:11 669.29069:7 669.33576:16 669.35167:12 669.52730:11 669.63609:14692 669.71063:16 669.99801:10 670.14577:11 670.18863:12 670.25262:16 670.31642:18 670.33408:12 670.51507:13 670.54489:17 670.63894:2878	77.03820:111 79.05437:268 81.06985:1956 82.81359:17 82.82370:10 83.08605:1254 85.10088:710 91.05441:362 93.07006:793 93.75607:86 95.08523:2741 96.08799:5 97.10104:1070 99.11783:97 103.05342:13 104.72943:10 105.06993:770 107.08545:1017 108.75237:10 109.10114:2638 111.11688:1229 113.13220:77 113.14222:10 115.05411:10 117.06738:105 119.08514:854 119.09801:10 121.10134:1790 123.09416:24 123.11647:1706 124.72364:82 125.13227:768 127.14689:217 130.07715:33 131.08494:60 133.10147:1475 134.67403:10 134.68540:10 135.11681:3888 135.65727:148 135.98899:160 137.11654:41 137.13214:673 139.14687:196 141.16398:10 143.07330:10 143.08744:11 144.09362:10 145.10116:340 146.62594:64 146.63337:12 146.64133:13 146.65305:91 147.09182:10 147.11680:7922 147.25287:10 147.47323:43 147.77398:135 148.28300:10 148.61964:255 148.64111:10 148.94348:97 149.13238:3242 151.13366:24 151.14784:825 151.19251:10 151.80156:162 153.16310:96 157.10123:10 159.08320:10 159.11707:364 160.12657:10 160.61060:20 161.13240:5961 161.59814:14 161.73594:48 161.94291:10 162.38705:10 163.09005:10 163.14742:810 165.13626:56 165.14332:10 165.16333:845 167.17840:32 172.12038:10 173.13244:282 175.12686:10 175.14774:3570 175.42114:46 175.55661:223 177.16381:508 179.17949:1185 181.18476:10 181.19679:52 185.13125:35 185.39870:221 186.13645:15 187.14794:573 187.16541:15 188.53874:353 189.16325:2693 191.17951:483 192.18417:10 193.18023:10 193.19455:1121 195.20424:10 199.14589:15 200.15488:146 201.16394:1475 201.82618:10 202.50665:10 203.17921:2801 205.17330:20 205.19436:967 205.23366:10 206.52902:10 207.18916:10 207.20939:557 207.22230:10 213.16441:12 213.59641:4 214.17014:17 214.49510:10 215.15132:8 215.17927:2923 215.72435:10 216.18505:10 216.19399:33 216.45450:10 217.14763:10 217.19499:1413 217.22893:26 219.15968:10 219.18579:10 219.21012:1470 221.20433:10 221.22573:326 221.24367:10 223.24017:10 229.19469:1526 231.21095:325 233.22611:2662 235.24242:378 241.19412:224 243.14401:63 243.18744:116 243.21046:3441 243.63033:10 245.22577:718 246.44751:10 247.22164:48 247.24187:1646 247.31800:10 249.23602:10 249.25666:212 255.20937:81 256.21085:9 256.37789:10 256.38808:10 257.17696:10 257.18934:24 257.19917:115 257.22616:2126 257.24866:91 259.21935:10 259.24165:2803 259.26709:82 261.20917:10 261.22907:33 261.25690:678 263.23261:10 271.22413:42 271.24193:217 272.34728:10 273.20971:10 273.21895:32 273.25698:1396 275.27024:61 278.44496:24 283.23876:10 283.26137:47 284.26676:46 285.21580:10 285.23340:8 285.25790:426 287.24923:76 287.27347:1950 289.28704:15 290.19098:10 293.23046:10 299.24242:132 299.27349:271 300.28656:12 301.28969:66 311.29337:11 313.26112:38 313.28900:499 313.33196:50 314.29766:11 315.29835:13 320.51910:11 326.27485:11 327.27522:11 327.28527:22 327.30525:90 340.30894:34 341.29881:16 341.31823:68 342.15202:11 344.28736:11 354.32749:11 363.32558:76 363.87811:11 368.09704:49 368.13462:553 368.15020:168 368.16659:73 368.33760:11 368.66684:117 368.72503:11 368.85297:11 368.98895:86 368.99974:11 369.03550:11 369.07497:137 369.10862:56 369.35406:40654 369.65766:132 369.93000:11 369.96682:169 370.01103:11 370.06099:113 370.09395:11 370.20233:11 370.32852:55 370.35290:100 370.36846:23 370.39368:11 370.44809:44 370.51094:61 370.53699:11 370.55019:11 370.56433:11 370.67278:11 370.68789:75 370.75389:11 370.79815:68 370.81615:11 370.83509:20 370.89255:11 370.98468:67 371.10305:80 371.19118:5 371.20349:111 371.24947:123 371.27925:16 371.34892:84 371.35961:23 371.37471:91 371.41253:11 371.42162:47 371.46363:138 371.51261:11 371.58634:205 371.61932:89 371.71660:23 371.89982:11 372.11130:79 372.25036:11 372.36946:11 372.38363:11 372.53395:4 372.65497:11 372.85721:153 373.14591:11 373.43362:11 373.82277:11 373.92417:103 374.57514:11 375.28366:11 375.63865:11 386.37633:94 386.78266:55 651.60955:35 668.61593:84 668.63066:47	12	23324	23982	23708	25547	12.375	24140.42188	0	975.9312918
1501	6.526	666.61651	CE 18:2	[M+NH4]+	null	0.8	TRUE	5.693	666.61841	C45H76O2	CE	NAACPBBQTFFYQB-UHFFFAOYSA-N	O=C(OC1CC2=CCC3C(CCC4(C)C(CCC34)C(C)CCCC(C)C)C2(C)CC1)CCCCCCCC=CCC=CCCCCC	310	TRUE	TRUE	TRUE	o; Normalized unit: Intensity; Annotation method: Msp20230419160534_conv_NewRT_converted_dev_1	FALSE	FALSE	1501	0	0.86	0.99	0.13	0.28	0.75	3	1.67	1.46	12504.65	20230407_plasma_3_POS	666.61704:118565 667.17142:61 667.49249:67 667.53649:58 667.56354:655 667.62106:68155 668.01469:42 668.10078:42 668.46407:26 668.54718:102 668.62456:13122 668.71393:48	77.03849:268 78.04607:11 78.79801:10 79.05449:1617 80.05988:13 80.80510:11 80.80784:10 81.07013:7917 81.27615:28 81.42591:10 81.47012:10 81.61255:10 81.84281:107 81.92971:10 82.03527:10 82.57474:216 82.58233:10 82.81520:18 83.08567:5408 83.67898:101 85.10121:3103 85.37390:244 85.38741:78 85.66922:73 86.07915:10 86.17189:10 86.38437:10 91.05433:1429 93.07002:2211 94.07695:10 94.77308:10 94.79035:10 95.08557:9007 95.50714:10 95.57370:10 95.58615:10 95.73774:222 95.96870:10 96.09687:10 96.37799:10 96.53915:2 96.69130:10 96.72047:79 96.77889:10 96.78425:59 96.94628:10 97.10120:4854 97.35570:10 97.46932:10 97.56752:10 98.86173:10 99.10491:10 99.11611:218 99.12930:10 99.66455:10 103.05453:31 105.07006:2339 105.75861:35 106.73682:39 106.74886:10 107.07251:10 107.08572:4004 107.31601:83 107.55361:44 107.83467:10 107.90590:10 108.74162:91 108.75200:28 109.10137:10673 109.32562:10 109.65571:10 110.36370:10 110.74741:10 110.75836:256 111.11643:4375 111.58823:10 111.62600:10 111.72643:10 111.79582:10 111.96079:18 113.10950:10 113.12000:10 113.13292:311 115.05801:13 117.07063:117 118.65537:10 118.69967:10 119.08548:3431 120.09237:10 120.16807:10 120.71108:10 120.79177:10 121.10118:5490 121.36797:10 121.47484:10 122.38138:10 122.69073:5 122.71541:10 122.78847:14 122.99123:10 123.11670:6667 123.41750:10 123.71555:27 123.74426:138 124.24386:10 124.38146:169 124.62855:10 124.73575:10 125.11980:20 125.13268:2533 125.98678:10 126.78542:56 126.89285:10 127.13593:18 127.14805:830 127.16117:10 127.53762:10 128.05831:10 129.06192:70 129.07280:42 130.93835:10 131.08586:429 132.09106:10 132.11699:155 132.66431:49 133.09003:324 133.10118:4203 133.67609:10 133.89195:10 134.67574:102 134.80266:10 135.11718:15580 135.61826:84 135.84521:46 135.90712:98 135.93203:10 136.05277:10 136.10036:10 136.15792:10 136.44659:49 136.68724:41 136.69943:82 137.01952:10 137.12274:170 137.13234:2627 137.60555:46 137.80734:10 138.07428:10 138.69694:7 139.11692:10 139.14813:756 141.06692:17 141.16423:44 142.07910:15 142.41314:70 143.07699:10 143.08740:50 144.09350:21 145.07850:9 145.10111:1293 145.11697:48 146.10890:27 146.16609:113 146.62679:27 146.63575:235 146.65046:151 146.66927:10 146.91795:10 147.11724:28178 147.35482:34 147.40819:10 147.58964:10 147.66624:15 147.70630:10 147.75281:17 147.78132:10 147.90580:10 147.91353:94 147.96001:135 148.04670:12 148.11260:10 148.11987:10 148.31398:32 148.33384:118 148.39296:183 148.60184:10 148.64373:138 148.65504:60 148.69383:337 148.70038:136 148.82651:127 148.85155:10 148.92021:35 149.00637:10 149.13244:12505 149.18462:10 149.29592:10 149.30209:206 149.37922:97 149.40638:239 149.50127:194 149.55519:10 149.75531:281 149.78891:10 149.84467:10 149.98202:10 150.07982:10 150.09815:51 150.13793:54 150.16985:10 150.18846:10 150.28332:10 150.64444:10 150.75087:10 151.01562:10 151.14791:3565 151.16119:224 151.32398:10 151.38338:150 151.62904:10 152.13531:115 152.48832:120 152.56965:10 152.63795:119 152.95471:10 153.16376:365 153.17752:13 154.83972:10 155.17271:10 155.17735:7 156.09057:10 157.10128:10 158.10867:10 158.59626:10 158.88979:12 159.11705:1561 159.14665:12 160.60418:171 160.61783:29 161.13345:19957 161.47837:10 161.57054:160 161.83088:10 161.93559:10 162.01425:14 162.04572:26 162.14003:29 162.40343:10 162.55985:75 162.61138:10 162.92943:217 163.14827:3227 163.68441:10 163.90257:150 163.92390:10 164.09641:10 164.96774:174 165.16367:3845 165.19321:10 165.88785:61 166.39917:10 166.62799:10 167.17888:124 169.24868:79 169.62206:267 170.87414:10 171.11436:18 171.12153:32 173.13218:1109 173.79162:10 174.13860:12 174.57509:481 174.58294:289 174.59782:10 174.88848:52 174.90419:23 175.14824:15579 175.16722:10 175.46752:10 175.70860:92 175.84731:10 175.88821:13 176.15601:11 176.58209:10 177.16415:2331 177.54276:244 177.89223:10 177.93880:45 178.61890:167 179.17940:5962 179.19817:166 179.21271:375 179.34953:10 179.58905:10 179.65470:10 179.71971:10 179.83793:10 181.17761:23 181.19536:125 181.32349:16 184.22819:10 185.13359:98 185.19769:115 186.13916:32 186.88522:10 186.90196:10 187.14822:2910 188.15404:18 188.53147:10 188.54041:129 188.55045:10 188.56981:10 189.16315:11960 189.52082:107 189.99990:10 190.35252:10 190.38901:10 190.40726:10 190.42389:20 190.49852:10 190.74199:10 190.93011:10 191.15617:58 191.17901:1901 191.22145:29 191.33644:10 192.08234:92 192.56608:295 192.70895:10 193.17722:124 193.19491:3532 193.75777:18 195.21122:51 195.31197:47 196.27765:10 199.14814:122 200.15645:74 200.50067:9 200.51604:117 201.12561:46 201.16353:6003 201.70044:10 201.89806:10 202.49569:10 202.51369:35 202.52498:371 202.53348:21 202.66724:238 202.70210:71 203.15008:309 203.17939:10126 203.19544:10 203.22626:292 203.50838:10 203.60133:10 203.61741:10 203.70645:22 204.51744:93 205.05163:27 205.16016:54 205.17056:10 205.19509:5159 205.22614:10 205.24017:10 205.76964:10 206.08034:10 206.35397:10 206.48417:10 206.54119:10 207.19664:44 207.21062:1838 207.28088:28 207.38613:10 208.24222:20 209.22667:34 210.33106:10 212.73697:10 213.16156:53 214.16034:45 214.17159:63 214.47443:316 215.17955:12100 215.77924:10 216.32140:10 216.81808:10 217.19503:6053 217.21930:10 217.62585:46 217.87967:10 218.19286:10 218.26490:193 218.48673:10 218.49686:10 218.50779:139 218.56276:10 219.21065:6481 219.27231:10 219.66490:10 219.97065:10 220.23723:17 220.47296:10 221.22639:1360 221.46762:10 223.24566:10 223.37434:10 225.90886:49 227.16873:10 227.17880:43 227.29352:10 228.18084:12 228.18984:13 228.45223:10 229.16755:192 229.19513:5871 229.48697:10 229.92351:10 230.01933:10 230.06540:10 230.34485:10 230.39094:10 231.18789:19 231.21071:1442 232.46623:93 232.65016:5 232.68293:10 233.22665:9087 233.25041:10 233.26353:63 233.64259:10 233.74143:10 233.77139:10 233.78756:129 234.25397:10 234.30255:28 234.47069:10 234.62513:5 234.79783:10 235.22571:61 235.24255:1710 235.25899:95 235.27170:10 235.45150:105 236.29615:10 237.11687:10 237.44661:10 239.32829:256 239.57541:10 240.71362:25 241.16037:10 241.17079:15 241.19543:1086 241.54468:10 242.10075:10 242.41012:96 242.43089:10 242.48046:10 243.18578:10 243.21086:12655 243.24231:10 243.54526:83 243.63974:10 243.85158:10 243.92119:10 243.98885:54 244.03596:10 244.07583:120 244.12168:10 244.15242:67 244.29928:105 244.33755:10 244.42488:37 244.44553:10 244.60813:43 244.75503:10 244.95739:10 245.02486:3 245.19473:76 245.22660:3159 245.90360:10 246.21633:10 246.36009:10 246.43390:10 246.44145:11 246.45466:10 246.66474:39 246.68696:10 246.84954:184 246.98402:10 247.21811:377 247.24209:7140 247.26510:139 247.45153:10 247.99198:10 248.17947:10 248.48360:10 249.18522:10 249.21780:167 249.25794:414 250.03110:10 250.65889:10 250.97711:7 251.74706:181 254.26403:10 255.15682:10 255.18420:10 255.21095:420 256.20090:10 256.21877:68 256.37904:30 256.40088:10 256.64252:10 257.20155:10 257.22677:8441 257.25630:48 258.38236:38 258.39467:10 258.40968:32 258.57909:101 258.77986:10 258.95088:10 259.19305:58 259.24184:9479 259.27299:88 259.74023:18 260.39857:10 261.25738:3001 261.27406:200 261.52048:110 262.41813:10 262.43360:51 263.20094:19 263.23372:10 263.23982:10 263.27023:15 263.68213:10 265.21145:11 265.28576:10 266.54544:10 268.56618:10 269.22485:9 269.23375:21 270.21597:10 270.23288:10 271.24263:1176 271.27776:77 271.46953:10 272.34144:57 272.67908:10 273.17857:95 273.22535:10 273.25734:5757 273.69274:10 274.21328:24 274.61315:213 275.24017:39 275.25252:10 275.27321:404 275.29399:387 275.32891:10 275.37443:10 276.36458:10 277.21472:10 277.29097:28 278.50143:10 278.61425:10 279.20981:10 279.22920:11 279.30722:10 279.58072:10 279.69212:10 279.74034:5 279.78388:10 280.14976:17 280.25986:7 281.24602:8 282.15721:80 282.58593:23 283.24007:22 284.25243:9 284.29689:10 285.11516:10 285.18367:109 285.23893:103 285.25745:1531 285.33852:10 286.11358:125 286.29502:10 286.32731:31 286.36050:10 286.97944:137 286.99679:46 287.02569:10 287.05769:18 287.19833:10 287.23685:95 287.27386:7863 287.51719:10 287.74296:25 287.91962:67 288.10472:10 288.28019:10 288.88708:48 288.94811:24 289.27642:10 289.29064:97 289.30825:10 289.32158:10 289.80420:10 290.22505:8 290.56605:10 291.22993:48 291.50046:4 293.24801:24 294.51805:10 294.85440:10 297.01387:17 297.18640:10 297.41908:8 297.67373:22 298.27881:74 298.63555:10 299.23771:10 299.24823:159 299.27314:1368 299.38517:10 300.28766:10 301.25316:51 301.28787:231 303.30146:25 303.31118:10 304.67845:130 305.24483:10 305.91445:10 307.17260:10 308.23121:11 310.47212:11 311.27880:11 312.25791:245 312.87484:51 313.25945:117 313.28911:2060 313.33244:50 314.29726:25 314.59741:51 315.26525:11 315.30513:21 315.35751:43 316.22275:63 316.45343:4 318.62799:211 320.65551:143 321.28156:9 321.76100:10 324.08540:11 325.29287:6 326.30259:11 327.24031:11 327.27907:37 327.30438:318 330.40345:33 333.27629:11 334.43126:11 337.30487:11 339.15798:11 339.30716:20 340.30698:14 341.28226:46 341.32064:248 342.77504:98 345.28093:11 346.39546:20 347.29117:40 349.65189:11 351.25873:14 354.33246:18 355.14894:11 355.27362:170 355.32972:129 361.16832:29 361.23236:11 361.27054:11 361.28209:22 361.31057:89 363.14625:11 365.31699:11 366.76213:11 367.12624:35 367.29516:11 367.30737:11 367.33695:100 367.35243:11 367.38166:35 367.57685:11 367.59000:11 367.63978:11 367.93751:66 368.01274:11 368.08089:18 368.10961:415 368.12711:902 368.14331:611 368.17086:46 368.20301:205 368.23737:11 368.25899:11 368.28918:223 368.35582:11 368.38106:153 368.40376:11 368.42257:11 368.43385:11 368.44777:11 368.45826:95 368.48481:86 368.53446:11 368.55225:73 368.56658:97 368.58901:11 368.63705:195 368.68243:63 368.72398:182 368.73012:140 368.73588:13 368.74794:46 368.76516:22 368.78394:229 368.81193:11 368.84787:131 368.85802:11 368.86768:19 368.88024:74 368.88995:11 368.90649:11 368.92321:94 368.94476:196 368.95602:86 368.97492:129 368.98617:11 369.00025:160 369.02410:25 369.03970:58 369.06390:17 369.09786:60 369.11881:17 369.35995:75317 370.07169:11 370.08865:11 370.14392:211 370.18666:11 370.22688:238 370.25829:11 370.26963:197 370.28992:171 370.32653:224 370.35205:259 370.37895:11 370.40346:11 370.42344:161 370.45992:281 370.48431:66 370.50193:38 370.52029:207 370.53320:27 370.54872:374 370.58704:199 370.59708:197 370.60980:88 370.62576:162 370.64107:11 370.65610:219 370.66885:128 370.67759:103 370.69118:168 370.71296:361 370.73886:546 370.75225:372 370.77090:374 370.78554:213 370.79530:575 370.81846:256 370.83147:217 370.84270:218 370.85950:576 370.88302:691 370.90822:474 370.92564:11 370.94263:325 370.98021:353 371.00653:137 371.02028:139 371.04282:95 371.05440:93 371.07727:283 371.11290:75 371.14820:366 371.16710:113 371.19979:69 371.22221:191 371.23493:389 371.26481:171 371.31073:250 371.35062:11 371.35996:11 371.37320:253 371.38551:242 371.40260:11 371.45361:44 371.48236:17 371.49278:58 371.50924:129 371.53207:145 371.55249:91 371.57717:11 371.61001:133 371.62801:55 371.64346:88 371.66187:251 371.68311:134 371.69327:50 371.70603:249 371.73774:14 371.76632:205 371.79014:506 371.81445:73 371.83763:107 371.84803:12 371.86236:274 371.87466:122 371.88516:220 371.90046:88 371.91705:167 371.93477:98 371.96696:33 371.97916:46 371.99377:58 372.06034:200 372.09290:11 372.10516:65 372.11664:197 372.14109:11 372.15191:11 372.16755:11 372.22530:262 372.28758:11 372.30459:11 372.34523:11 372.36327:75 372.39722:11 372.40478:11 372.42996:88 372.49070:52 372.50601:207 372.52390:11 372.54680:30 372.57320:158 372.60710:11 372.62030:75 372.63715:74 372.64986:43 372.72531:11 372.75541:27 372.78407:245 372.83394:434 372.85110:11 372.88632:41 372.91920:3 372.92677:11 372.94473:129 372.98962:39 373.01938:202 373.06299:91 373.08881:184 373.12590:289 373.15280:47 373.19732:38 373.21279:11 373.22191:99 373.24641:12 373.27307:11 373.31078:68 373.35825:11 373.36487:11 373.39043:11 373.43019:11 373.44344:11 373.49377:39 373.51633:11 373.52864:11 373.55136:11 373.59490:181 373.61950:147 373.67445:11 373.70606:131 373.73108:3 373.74602:195 373.77128:124 373.81844:84 373.83639:11 373.88658:11 373.89959:273 374.00625:64 374.05911:254 374.18342:11 374.19739:52 374.21058:149 374.27882:11 374.29984:278 374.32620:11 374.34149:190 374.41150:11 374.42860:38 374.45706:69 374.49032:23 374.51577:11 374.53667:133 374.57789:48 374.59071:48 374.64850:11 374.68411:11 374.74718:159 374.78214:13 374.82313:73 374.85522:11 374.87615:186 374.88652:11 374.95618:45 374.96904:11 374.97870:44 374.98989:99 375.06962:169 375.12082:11 375.19110:67 375.20444:29 375.28841:180 375.33309:13 375.38841:270 375.50080:118 375.53078:11 375.57630:118 375.60640:32 375.65040:6 375.65598:11 375.70710:72 375.77278:87 375.80907:12 375.81717:11 375.85555:64 375.94287:11 375.97327:11 376.01886:11 376.04546:11 376.07610:11 376.10263:65 376.15945:11 376.43422:11 376.45360:3 376.55409:159 376.62607:11 376.64128:7 376.71427:261 376.76202:11 376.80774:161 376.85046:61 376.89894:369 376.91417:11 376.91987:3 376.96362:11 376.98835:11 377.14054:11 377.18335:11 377.27197:11 377.31056:69 377.32701:11 377.33272:11 377.38316:11 377.40695:11 377.42977:94 377.70867:11 377.71702:112 377.75246:11 377.82578:11 377.94576:4 377.96302:80 377.98956:11 378.09147:11 378.14005:42 378.21043:11 378.24674:10 378.38394:11 378.41062:431 378.53091:155 378.54118:11 378.57263:11 378.63745:116 378.83954:10 379.00356:125 379.02071:11 379.14565:11 379.18199:11 379.35703:11 379.41849:11 379.48624:11 379.76875:11 379.92750:5 380.07960:11 380.32930:11 380.40573:11 380.42379:47 380.51465:11 380.61881:11 380.64366:11 380.66373:11 380.68953:11 380.81188:11 380.87019:11 381.25218:10 381.30333:237 381.45057:38 381.46158:2 381.50809:10 381.54254:10 381.63248:11 381.82934:11 382.25570:11 382.34857:54 382.35723:11 382.38807:11 382.71746:11 382.87655:10 383.05769:40 383.11142:11 383.19153:3 383.20730:11 383.28333:11 383.57796:11 383.64277:11 383.69266:11 383.83372:11 383.92970:11 384.02281:10 384.11140:5 384.18985:11 384.30412:11 384.34157:11 384.40495:11 384.48563:10 384.54778:5 384.82572:11 384.83149:11 385.24095:264 385.30288:60 385.32178:247 385.63759:10 385.86091:31 385.89213:1 386.05766:11 386.09519:11 386.17605:11 386.32238:11 386.33588:390 386.36634:31 386.37948:78 386.53436:178 386.59260:2 386.63559:6 386.68255:10 386.73513:11 386.77214:11 386.80585:11 386.86417:35 386.87330:11 386.92535:509 387.03368:6 387.23758:10 387.32397:13 387.77294:11 387.90298:10 387.94652:5 388.12394:11 388.55640:1 388.88283:1 388.96108:11 389.22312:11 389.29928:11 389.41333:11 389.53071:11 389.55448:11 389.57381:11 389.86102:10 389.95581:11 390.10479:11 390.11351:88 390.18219:10 390.22380:11 390.25960:11 390.44348:11 390.47159:84 390.49091:11 390.56836:10 390.59606:2 390.96343:11 390.99442:11 391.33157:10 391.36355:1 391.48856:11 391.59325:11 391.60682:11 391.70774:15 391.74642:11 391.82437:15 391.95319:3 392.01681:11 392.04524:11 392.27596:11 392.36619:11 392.44927:2 392.47390:11 392.53079:2 392.59813:10 392.76703:10 392.81751:11 392.85306:31 392.88937:125 392.94373:10 393.07774:11 393.22246:11 393.23358:11 393.34292:11 393.58108:14 393.66261:10 393.75397:10 393.80063:10 394.04475:31 394.14968:10 394.20713:238 394.27903:10 394.39576:11 394.41546:11 394.54987:3 394.71826:45 394.85262:11 395.21604:10 395.27668:28 395.41993:10 395.44027:10 395.66921:11 395.69260:1 395.71973:11 395.78090:4 395.80708:5 395.82859:3 395.93429:11 395.95414:10 396.27943:58 396.37509:11 396.41857:11 396.46275:10 396.61882:10 396.68186:2 396.77004:10 396.83249:11 396.86079:11 396.95253:10 397.00913:11 397.21998:11 397.25903:11 397.28442:11 397.34127:10 397.95074:10 398.00677:11 398.25942:10 398.29266:11 398.38652:10 398.46865:10 398.51363:10 398.61321:10 398.73172:10 398.76351:4 398.83460:10 399.25226:11 399.35308:11 399.37755:11 399.57630:10 399.68989:10 399.77706:1 399.79771:55 399.92426:11 400.19477:2 400.24895:11 400.26888:11 400.47667:11 400.55911:10 400.60319:11 400.75217:10 401.05994:7 401.10410:10 401.31551:11 401.33600:11 401.38688:11 401.52160:84 401.77757:10 402.09516:11 402.11933:11 402.26115:11 402.72712:10 402.81312:2 403.01173:1 403.15335:1 403.27630:10 403.40223:10 403.53407:11 403.58820:11 403.88643:10 404.08826:10 404.13257:10 404.29015:10 404.32068:10 404.37288:10 404.44085:10 404.73546:11 404.78966:10 404.92568:10 404.95820:10 405.15045:10 405.43973:4 405.53606:11 405.61838:16 405.63668:11 405.69612:6 405.78999:4 405.85178:10 405.95442:10 406.01462:2 406.11235:10 406.18282:2 406.32066:11 406.33354:36 406.48317:13 406.55514:10 406.58335:10 406.75189:11 406.76412:3 406.79653:11 407.10207:11 407.20388:11 407.23608:47 407.25132:1 407.28691:10 407.41049:11 407.58156:11 407.74871:10 407.89770:2 407.93271:10 408.27510:10 408.65625:11 408.78796:10 408.82460:10 409.06829:11 409.09801:11 409.34280:46 409.45223:6 409.55687:11 409.60093:3 409.66592:10 409.78307:11 409.82060:4 409.87217:10 409.93715:10 410.07053:11 410.12013:10 410.22529:10 410.30467:11 410.36123:2 410.56169:10 410.61036:116 410.89897:11 411.18266:59 411.21469:11 411.26005:5 411.27030:11 411.33387:2 411.39883:10 411.54724:11 411.68547:11 411.72975:10 411.92856:10 411.96436:10 412.50241:11 412.53070:11 412.91838:11 413.34153:10 414.01104:11 414.03986:240 414.13364:10 414.40682:10 414.47908:10 414.84669:11 414.87164:11 415.12610:10 415.21643:11 415.34470:11 415.36167:11 415.47514:10 415.85799:10 416.10476:10 416.21268:11 416.30039:3 416.58300:49 417.15204:3 417.36172:10 418.02847:10 419.08775:10 419.37204:3 421.01834:10 421.28926:11 421.69205:91 427.34397:20 429.37277:7 430.53250:11 432.80103:11 434.80275:11 435.81863:11 437.41434:10 439.35995:11 441.36979:11 455.38750:11 465.44443:11 514.84355:47 537.46511:11 631.54261:18 649.50162:11 649.57059:85 649.59200:188 649.62346:11 666.58051:11 666.62011:345 666.65845:55	5	116237	108733	104472	108958	4.875	109599.9844	0	4882.050158
1485	6.406	664.60129	CE 18:3	[M+NH4]+	null	0.8	TRUE	5.687	664.60272	C45H74O2	CE	FYMCIBHUFSIWCE-UHFFFAOYSA-N	O=C(OC1CC2=CCC3C(CCC4(C)C(CCC34)C(C)CCCC(C)C)C2(C)CC1)CCCCCCCC=CCC=CCC=CCC	310	TRUE	TRUE	TRUE	o; Normalized unit: Intensity; Annotation method: Msp20230419160534_conv_NewRT_converted_dev_1	FALSE	FALSE	1485	0	0.89	0.99	0.27	0.44	0.73	3	2	1.65	1082.62	20230407_plasma_1_POS	664.60068:19523 664.66051:101 664.69256:94 665.52579:98 665.60527:10179 666.54758:100 666.56234:142 666.60780:2631	77.03710:81 79.05412:296 80.05842:10 81.06961:1764 83.08526:1297 83.67312:26 85.10070:531 89.06004:23 91.05378:401 93.06913:516 95.08503:2302 97.10070:1122 97.58016:10 99.11638:53 99.12497:10 103.05514:16 105.06914:725 107.08507:683 109.10078:2323 111.11656:849 113.13162:60 117.06947:31 119.08487:714 121.10076:1014 123.11655:1213 125.11821:25 125.13212:642 125.35313:10 127.14735:175 129.07028:16 131.08454:224 133.10063:868 134.66737:8 134.67371:119 135.10202:9 135.11633:3260 137.11850:11 137.13184:475 139.14742:203 141.16418:10 143.08467:19 143.25590:45 145.08749:24 145.10056:378 146.10296:10 146.63865:161 147.11641:7180 147.13104:158 147.26493:10 147.52601:10 147.96661:10 149.07757:10 149.11927:216 149.13237:2273 149.54884:183 150.77482:15 151.14818:620 153.16534:193 156.26568:10 157.10085:14 159.09664:88 159.11640:550 161.11372:63 161.13182:4688 163.14764:815 165.14449:28 165.16332:600 167.17617:10 171.11550:20 173.11876:10 173.13169:297 175.10630:10 175.12511:108 175.14754:3255 177.16305:421 179.17903:908 181.19429:46 183.12126:10 185.12257:9 185.13136:23 186.13934:13 187.13509:24 187.14778:475 189.16338:2245 191.15897:10 191.17863:374 193.18068:46 193.19468:927 195.13741:11 199.15050:106 200.15487:20 200.16175:10 201.13655:21 201.14886:58 201.16398:1235 202.17257:10 203.15645:57 203.17887:2441 204.51309:10 205.19489:790 207.20994:320 209.22781:10 211.12960:10 213.15375:99 213.16412:186 214.16778:35 214.46095:15 214.47736:10 215.17910:2731 217.15759:54 217.17310:35 217.19500:1221 218.49251:10 219.18823:74 219.21030:1110 219.22711:19 221.20736:10 221.22511:175 227.17932:55 228.18723:10 229.14499:10 229.16063:17 229.19425:1539 229.22582:10 230.11962:10 230.19947:18 231.21063:223 232.45866:47 232.47897:10 232.63210:10 233.19383:161 233.20751:82 233.22593:2439 233.71370:10 234.02265:76 235.20030:10 235.24174:334 239.18810:10 241.17100:10 241.19409:383 241.21360:10 242.41873:42 243.21024:3428 245.22637:666 245.83367:10 247.16955:10 247.18033:10 247.20607:47 247.24185:1273 247.45848:229 249.25763:120 249.28726:10 255.17569:10 255.20903:313 256.21772:10 256.37875:17 257.15909:10 257.19991:23 257.22564:1897 259.21460:60 259.24167:2113 259.72470:10 261.22217:85 261.23629:24 261.25677:526 261.27580:64 263.23525:10 265.21425:11 269.22770:35 271.24101:194 273.22125:10 273.23251:60 273.25712:1156 273.30914:52 275.27146:51 277.21679:55 279.22869:57 283.24141:40 285.23404:10 285.25636:264 285.28302:10 287.21736:10 287.23147:10 287.24728:48 287.27307:1710 289.29189:10 296.25249:10 297.25688:29 299.27197:218 301.27560:10 301.28450:88 304.71864:10 311.24587:11 311.27168:93 312.27684:11 313.26377:10 313.28846:412 313.31293:88 315.23385:10 315.30599:14 319.26647:11 323.75612:6 325.28553:38 326.29386:11 327.30334:76 339.30041:11 340.30801:11 341.32307:108 345.27262:11 355.33346:11 359.28663:11 359.29686:18 365.32468:54 366.17591:11 367.33512:1492 367.38080:141 368.04423:26 368.11136:264 368.12405:309 368.15008:407 368.18741:11 368.28609:431 368.29739:11 368.32383:25 368.51529:105 368.79391:11 368.83343:11 368.85195:14 368.95761:11 368.96891:11 368.99143:11 369.03008:13 369.06107:31 369.10817:11 369.31525:10 369.35429:38043 369.76852:242 369.95753:11 370.33624:41 370.34770:11 370.37375:87 370.40049:11 370.42224:53 370.43348:13 370.49100:11 370.51674:12 370.54208:207 370.55229:11 370.56303:11 370.64632:12 370.69434:61 370.72015:11 370.74506:25 370.77769:11 370.80494:6 370.82674:11 370.88051:11 370.89326:27 370.93711:11 370.96730:11 371.01353:11 371.04697:8 371.05599:11 371.07208:91 371.11355:11 371.14874:5 371.21698:96 371.29665:114 371.34195:11 371.38632:11 371.46036:86 371.64502:4 371.68751:11 371.83354:12 372.02190:11 372.21165:35 372.31892:82 372.64546:138 372.67065:12 372.79231:11 372.88690:11 373.10770:28 373.30700:11 373.40070:11 373.49742:109 373.73207:11 374.49551:128 374.55559:13 374.81809:11 374.89069:60 374.91495:314 375.56757:234 377.25098:9 384.16603:24 385.30478:11 386.35785:11 386.37540:11 422.59764:11 427.35688:10 427.61012:65 439.34658:17 463.42224:10 493.48018:8 535.44860:51 538.36801:11 608.39154:12 629.50249:20 629.53731:8 646.55836:11 647.43179:11 647.54147:11 647.57212:88 664.40027:11 664.43448:78 664.46648:27 664.54281:12 664.59958:64	0	14675	14429	13036	13102	0	13810.54688	0	862.2290024
1471	6.28	662.58737	CE 18:4	[M+NH4]+	null	0.8	TRUE	5.68	662.5871	C45H72O2	CE	MIHMXEFPVMVNPQ-UHFFFAOYSA-N	O=C(OC1CC2=CCC3C(CCC4(C)C(CCC34)C(C)CCCC(C)C)C2(C)CC1)CCCCC=CCC=CCC=CCC=CCC	310	TRUE	TRUE	TRUE	o; Normalized unit: Intensity; Annotation method: Msp20230419160534_conv_NewRT_converted_dev_1	FALSE	FALSE	1471	0	0.92	1	0.32	0.47	0.74	3	1.67	1.53	43.69	20230407_plasma_2_POS	662.58737:926 663.45190:29 663.52631:18 663.54302:21 663.58800:394 664.44348:21 664.59311:118	77.03883:10 81.06899:44 83.08442:65 85.10145:53 91.05346:10 93.07185:23 95.08543:73 97.09990:60 105.06959:17 107.08492:30 109.10144:104 111.11457:52 119.08426:16 119.09139:10 121.10008:23 123.11659:56 125.13221:10 127.14709:15 131.08714:10 133.10145:54 135.10959:37 135.11354:95 135.11805:102 137.12957:16 137.13639:10 139.14765:24 145.10066:46 147.11672:168 149.02263:20 149.13163:90 151.14911:22 153.16298:13 157.09965:24 159.11707:39 161.13329:192 163.14740:36 165.16193:23 173.13225:16 175.14724:62 177.16372:15 179.17798:24 185.13092:7 187.14822:18 189.16557:58 191.17567:20 193.19478:34 197.13617:12 199.14791:40 201.14698:6 201.16401:50 203.17837:101 205.18212:10 205.19447:30 207.21113:13 213.16317:85 215.17624:252 215.18337:238 217.19393:89 219.21189:68 221.22062:8 221.22582:10 227.17851:10 227.18526:23 229.19338:80 231.21175:111 233.22482:56 235.24250:16 237.17982:11 241.19022:10 241.19573:9 243.20786:110 245.22538:27 247.24047:49 255.21161:15 257.22380:54 259.24218:121 259.29327:10 261.25344:38 271.23657:58 273.25702:32 283.23662:16 285.25515:27 287.27587:107 297.26508:10 299.27693:24 311.27883:11 313.28758:51 365.26747:11 365.29462:11 365.31952:97 367.30534:23 367.33521:86 369.30636:100 369.35087:2263 645.55385:11 662.58739:11	2	610	650	554	556	2.25	592.40625	0	46.24190526
1601	6.577	680.62927	CE 19:2	[M+NH4]+	null	0.8	TRUE	5.698	680.63397	C46H78O2	CE	AGHVIUYJPVQJQV-UHFFFAOYSA-N	O=C(OC1CC2=CCC3C(CCC4(C)C(CCC34)C(C)CCCC(C)C)C2(C)CC1)CCCCCCCC=CCC=CCCCCCC	310	TRUE	TRUE	TRUE	o; Normalized unit: Intensity; Annotation method: Msp20230419160534_conv_NewRT_converted_dev_1	FALSE	FALSE	1601	0	0.84	0.96	0.19	0.22	0.87	3	2	1.62	30.9	20230407_plasma_1_POS	680.62986:583 681.63591:442 682.64020:105	79.05387:6 81.06864:106 83.08574:16 85.10121:10 91.05112:16 93.07044:10 95.08379:16 97.10089:15 105.06920:10 107.08447:20 109.10043:36 111.11793:15 119.08416:7 119.09010:10 121.09812:21 123.11517:18 125.13096:70 133.09908:10 135.11712:95 137.13132:10 145.09684:10 147.11686:79 149.12859:78 159.11402:10 161.13085:42 161.14301:10 165.16312:5 175.14630:49 179.18024:29 189.16512:49 191.17851:10 193.19289:10 201.16414:25 203.17809:75 207.20758:10 215.17923:65 217.19261:10 219.20605:12 229.19080:82 231.21089:10 233.22529:15 241.19217:10 243.21234:75 245.22626:15 247.24496:112 257.22120:49 259.23863:25 261.25259:9 273.25695:10 287.27330:13 312.28632:45 313.29114:11 367.33775:26 369.31693:11 369.34979:447 369.40940:20 381.34707:11 383.36912:11 398.37530:12 439.19921:25 495.26489:95 551.33063:95 607.36187:52 607.39257:86 662.64452:7 663.45624:98 680.63302:24 680.66171:11	0	491	540	393	447	0	467.765625	0	62.5270228
1586	6.529	678.61698	CE 19:3	[M+NH4]+	null	0.8	TRUE	5.69	678.61841	C46H76O2	CE	GMTOQYKIJZGYCG-UHFFFAOYSA-N	O=C(OC1CC2=CCC3C(CCC4(C)C(CCC34)C(C)CCCC(C)C)C2(C)CC1)CCCCCCCCC=CCC=CCC=CCC	310	TRUE	TRUE	TRUE	o; Normalized unit: Intensity; Annotation method: Msp20230419160534_conv_NewRT_converted_dev_1	FALSE	FALSE	1586	0	0.86	1	0.39	0.51	0.82	3	1.67	1.55	55.38	20230407_plasma_2_POS	678.61732:609 679.62062:446 680.47989:23 680.62852:142	81.06878:20 83.08621:40 85.09634:7 93.06913:6 95.08634:47 97.10078:5 97.10349:10 105.06921:46 109.10137:22 111.11467:10 121.10009:14 123.11279:10 123.11604:10 135.10752:6 135.11735:47 137.12233:38 137.13190:8 147.11320:77 149.13160:29 151.15055:10 159.11522:10 161.12656:39 161.13224:11 165.16142:36 175.14702:46 177.16518:10 179.17726:10 179.18117:10 189.15953:10 193.19340:24 201.16372:9 203.17623:15 205.19233:26 215.17808:20 217.19426:10 219.20999:11 229.19355:15 229.20280:10 231.20978:10 233.22361:25 243.21000:25 247.23977:30 257.22346:10 259.23978:15 271.23969:22 273.25823:39 287.27457:10 293.24718:20 299.27908:10 310.22773:11 310.24775:11 310.27192:96 313.28948:11 367.32869:11 367.34095:11 369.33559:231 369.35010:531 381.34708:11 398.37875:12 661.58798:10 678.47356:11 678.59202:19 678.61943:53	2	621	767	585	548	2.5	630.265625	0	95.64376688
1674	6.559	692.63208	CE 20:3	[M+NH4]+	null	0.8	TRUE	5.694	692.63397	C47H78O2	CE	ARRNWLFGLUXSFU-UHFFFAOYSA-N	O=C(OC1CC2=CCC3C(CCC4(C)C(CCC34)C(C)CCCC(C)C)C2(C)CC1)CCCCCCCCCC=CCC=CCC=CCC	310	TRUE	TRUE	TRUE	o; Normalized unit: Intensity; Annotation method: Msp20230419160534_conv_NewRT_converted_dev_1	FALSE	FALSE	1674	0	0.85	0.99	0.41	0.54	0.76	3	1.67	1.54	566.31	20230407_plasma_4_POS	692.63208:7569 693.57375:72 693.63552:3682 694.64017:866	77.03875:14 79.05355:99 81.06991:484 83.08490:271 84.08726:6 85.10110:217 91.05385:51 93.06994:139 95.08541:750 97.10130:291 99.11641:10 103.05491:11 105.07017:102 107.07339:47 107.08537:418 108.63353:6 109.10087:686 111.11661:409 112.11850:10 113.13343:137 117.06881:10 119.07611:47 119.08598:191 119.09814:10 121.10070:498 123.10688:10 123.11587:553 125.13156:150 125.14014:10 127.14771:44 131.08524:26 133.10104:224 135.11639:1408 137.13167:311 139.14620:50 143.08548:10 145.10074:62 145.11236:10 147.11654:2433 147.13523:91 148.11693:10 149.13237:983 151.14800:386 153.16200:27 159.11602:138 159.55545:10 161.13216:1835 163.14736:198 165.16357:186 167.18014:13 173.13153:84 175.12292:96 175.13091:10 175.14740:880 177.16227:232 179.16052:11 179.17877:356 181.19358:21 185.13120:10 186.13832:10 187.14739:259 189.16371:713 191.10359:5 191.17740:89 193.19472:255 194.19662:10 195.20889:10 199.14466:10 199.15088:10 200.15754:11 201.13838:10 201.16341:394 203.17910:577 205.19414:271 207.14037:10 207.21184:95 215.15117:17 215.17908:690 217.16842:10 217.19497:363 219.15881:10 219.21028:496 219.23079:26 221.20491:10 221.22694:113 229.16543:22 229.19501:464 231.21037:109 233.20719:20 233.22653:724 235.22428:23 235.24120:144 235.25588:25 241.19107:64 243.16401:10 243.21070:1361 243.23922:45 244.21722:7 245.22563:166 245.24766:10 247.24125:402 249.24923:19 249.25948:54 255.20984:56 257.22657:600 259.22310:64 259.24134:554 261.25642:129 271.23115:17 271.24170:103 273.25689:374 275.27472:38 283.23861:10 285.25629:77 287.25103:10 287.27216:507 289.25116:10 289.28532:10 295.88609:10 297.25763:11 299.27230:211 301.28865:24 305.24692:9 307.26076:13 308.72088:93 311.27489:11 313.28948:180 327.23541:2 327.30030:70 341.31645:12 367.32976:39 368.13433:169 368.15043:8 368.17293:11 368.82270:11 368.85374:11 369.02310:11 369.05980:11 369.26538:113 369.32409:10 369.35078:22303 369.68211:96 370.33695:11 370.35314:75 370.36973:62 370.55757:11 370.70091:11 370.93673:11 371.13042:21 371.16146:35 371.32519:67 371.34062:11 371.36131:45 372.76923:11 387.32380:11 395.35109:11 395.36397:68 395.39340:11 397.37745:25 563.48120:11 590.74133:429 675.58033:11 675.60642:71 692.54267:11 692.62498:202 692.64079:59	30	5753	5187	4826	4923	29.5625	5172.265625	0	416.3456046
1665	6.458	690.61665	CE 20:4	[M+NH4]+	null	0.8	TRUE	5.689	690.61841	C47H76O2	CE	HZUAPDDXDDVFOX-UHFFFAOYSA-N	O=C(OC1CC2=CCC3C(CCC4(C)C(CCC34)C(C)CCCC(C)C)C2(C)CC1)CCCCCCC=CCC=CCC=CCC=CCC	310	TRUE	TRUE	TRUE	o; Normalized unit: Intensity; Annotation method: Msp20230419160534_conv_NewRT_converted_dev_1	FALSE	FALSE	1665	0	0.88	1	0.16	0.29	0.74	3	1.67	1.47	3337.79	20230407_plasma_3_POS	690.61716:83621 690.68445:45 690.73279:33 691.08901:34 691.24212:41 691.50336:41 691.52305:45 691.62081:44182 691.68900:34 691.84011:20 692.03090:32 692.21012:34 692.54719:60 692.62336:9241	76.48699:10 77.03882:225 78.04577:35 79.04484:39 79.05446:778 80.06130:18 80.80871:98 81.07001:5437 81.35884:38 81.79571:259 82.24687:10 82.81381:10 82.81783:87 82.82240:18 83.07390:10 83.08563:4386 83.27493:10 83.52634:10 84.05554:181 84.24551:48 84.82741:10 85.10125:2203 85.94769:10 89.06071:10 91.05392:793 91.45781:10 93.06972:2117 93.87155:10 94.07597:10 94.76687:10 94.77729:157 94.79287:74 94.90792:44 95.08581:7292 95.50249:21 95.70384:192 95.75932:63 95.76420:10 96.65018:10 96.78169:10 97.08637:100 97.10095:3918 97.39274:10 97.86221:10 99.11611:175 103.05385:39 104.06067:10 104.73075:10 105.06960:1844 107.08567:2312 108.06909:10 108.74267:5 109.10107:7960 110.10222:215 110.67163:76 110.75291:86 110.75934:18 111.11697:3462 111.69602:68 112.18399:78 113.08477:185 113.12119:9 113.13238:161 115.05221:10 116.05974:10 117.06907:89 118.69624:10 119.08548:2235 120.54509:10 120.70272:10 120.70918:10 121.10108:4207 121.11345:17 121.42063:10 122.72006:10 123.11665:4026 123.62149:34 123.85736:10 124.73442:10 125.13236:2126 126.06022:10 126.77676:10 127.14854:641 128.06350:17 129.07238:50 130.51748:10 131.08527:251 132.09290:18 133.07787:10 133.10084:3227 134.67629:61 135.11705:14284 135.25907:183 135.64431:188 136.15823:10 136.44704:10 136.67486:10 137.11543:44 137.13241:2241 137.64940:153 137.67714:10 137.81512:10 139.14839:435 141.07051:10 141.15331:15 141.16551:32 142.07941:10 142.26106:10 143.08546:36 144.09129:37 145.10105:899 146.10869:18 146.25382:10 146.39504:10 146.54769:19 146.63176:129 146.63859:126 146.64884:445 146.81912:10 146.87017:10 147.11695:24749 147.35141:10 147.61911:10 147.67268:10 147.70840:10 147.85727:10 147.87514:10 147.92399:10 148.15166:10 148.23127:14 148.43204:216 148.64515:10 148.65042:69 148.72578:10 148.76163:10 148.79031:10 149.03838:10 149.13229:8648 149.55371:10 149.68972:10 149.87377:10 149.88542:63 150.43259:10 151.14808:2731 151.34831:229 151.39300:10 151.42434:10 151.53648:10 151.65288:10 151.70443:19 151.89910:10 152.08893:43 153.08833:10 153.14951:10 153.16326:240 155.06593:11 155.08394:10 155.17832:47 157.09923:37 159.11698:1569 159.38548:26 160.60136:127 160.62048:35 161.13256:15217 161.32870:10 161.62500:10 161.66236:10 161.89962:33 162.22929:14 162.47044:78 162.51051:10 162.59444:266 162.93979:10 163.13056:10 163.14798:2538 163.59632:176 163.82827:10 164.64415:48 164.66258:10 164.69593:104 164.90362:166 165.16359:2561 167.10812:51 167.16766:32 167.17937:76 169.09779:95 169.19466:24 171.11344:11 173.09722:146 173.13197:980 174.56706:10 175.14816:10237 175.53402:10 175.58075:158 175.71449:10 175.86665:50 176.46721:10 176.74583:10 176.85851:10 176.98686:10 177.16356:1906 177.26982:238 177.78785:63 178.01033:39 178.34559:10 178.46861:176 178.50191:70 178.66038:10 178.78219:10 179.17921:4372 180.36259:175 181.12807:10 181.19425:109 182.10640:10 183.11586:10 183.23056:10 184.07163:10 184.12679:10 185.13220:99 186.14061:31 186.51004:10 187.09927:262 187.11864:10 187.14829:1840 188.52653:15 188.54716:10 188.55487:26 189.16368:7556 189.65466:10 189.71538:10 189.81322:10 189.95092:10 190.15688:10 190.56606:25 190.67275:17 191.10381:20 191.17954:1186 191.81338:10 191.98303:10 193.16629:41 193.19507:3142 194.22797:10 194.46906:27 195.13504:6 195.20895:38 195.98503:10 197.13045:16 197.22136:186 199.14711:65 200.15404:43 200.50102:32 200.51565:10 201.12582:10 201.14423:445 201.16390:4032 202.16660:29 202.52751:84 202.74696:119 203.17932:8204 203.20575:95 203.21534:101 203.48563:17 204.50919:10 204.52377:166 204.89474:105 205.15557:10 205.16539:10 205.19492:3508 205.23743:58 205.32680:10 205.52198:10 205.73692:10 205.86930:25 206.18684:10 206.40635:10 207.13467:21 207.16610:42 207.18598:23 207.21071:1145 207.26018:10 208.07903:10 209.12894:10 209.14398:24 209.15019:10 209.16585:16 209.23249:14 210.06238:64 213.13613:10 213.16154:49 214.17281:26 214.18084:27 214.47624:10 214.48559:51 215.17932:7093 215.21075:10 215.24955:10 216.45429:10 216.47578:10 216.96029:85 217.16490:51 217.17462:68 217.19504:4413 217.22105:10 217.23188:10 217.25787:10 217.47366:42 217.73755:10 218.49738:75 218.51165:10 218.89494:97 219.18993:10 219.21093:4382 219.22800:121 219.94190:10 220.21513:10 220.62093:10 221.04544:164 221.14449:10 221.15687:20 221.19781:51 221.22611:697 221.25293:10 222.49478:10 223.15733:228 223.16802:27 223.24133:6 224.77295:10 227.17983:42 228.18728:34 228.43099:14 228.62589:71 229.19508:5231 229.22026:253 230.20020:10 230.95517:10 231.17316:40 231.18734:10 231.21072:780 231.24932:10 232.47079:49 233.19053:243 233.22630:8353 233.25146:10 233.62267:10 233.69231:10 233.80914:10 234.18604:10 234.33692:6 234.60977:10 234.91974:10 235.17150:41 235.20412:28 235.21527:73 235.24234:1301 235.74634:10 236.17222:10 236.66330:10 236.98744:10 237.50276:10 241.16219:10 241.19423:961 241.21399:37 241.48027:10 242.41071:53 243.18555:55 243.21073:10603 243.75856:10 243.88706:10 243.90236:10 244.21918:101 244.45042:10 245.18889:61 245.22610:2563 245.27595:10 245.30818:10 245.48533:25 245.73877:10 245.95853:323 246.23133:10 246.38278:69 246.43958:10 247.22248:140 247.24181:4577 247.81797:10 247.95833:10 248.10846:107 249.23572:13 249.25770:321 249.27876:10 249.87960:10 250.67466:372 253.19059:7 255.17314:52 255.18134:19 255.20965:300 255.25179:10 255.51956:21 256.21504:75 256.37868:10 257.22634:5880 257.84643:10 258.39733:10 258.41622:10 259.19796:10 259.21868:172 259.24170:7156 259.26263:251 259.43315:28 259.50976:14 259.64651:17 259.70687:10 259.96576:10 260.39253:10 260.66226:177 260.74835:10 261.22987:62 261.25752:1922 261.30707:29 261.75467:10 261.85964:139 261.96552:10 263.20323:53 263.21412:10 263.27214:10 263.46538:16 263.52177:10 265.19829:10 268.96788:33 269.22520:63 270.09146:10 271.19836:28 271.22057:54 271.24199:638 271.26486:10 273.18423:33 273.21349:10 273.25779:4645 273.34386:10 274.02619:10 274.41474:10 275.27367:178 276.60026:10 277.28745:6 279.19162:231 281.09558:48 281.22479:10 281.53867:10 281.93744:10 283.18655:10 283.23945:20 284.24730:12 284.58435:153 284.88040:30 285.21304:10 285.23048:94 285.23792:5 285.25794:1004 286.32679:10 286.34337:10 287.21472:68 287.23754:137 287.27322:6015 287.31152:10 287.87806:10 287.98695:10 288.32142:72 288.58245:10 289.21552:11 289.28779:45 290.59982:28 291.21965:10 295.20048:10 295.46902:10 297.03131:10 297.12486:18 297.25346:7 299.20155:10 299.23036:10 299.24670:140 299.27339:961 299.29479:133 300.27482:15 301.24247:35 301.28894:123 302.74780:10 303.23047:35 303.30311:19 304.58134:10 305.24787:130 306.22580:10 306.52074:10 309.25572:11 311.27763:30 312.26399:40 313.23097:11 313.28833:1519 313.30895:119 313.33386:35 314.30115:18 315.23420:11 315.30609:53 317.24791:11 318.05225:11 319.62974:25 320.02086:11 320.89600:11 321.27297:35 321.94106:11 322.27349:11 322.65953:11 323.86699:11 325.29702:30 326.29203:13 327.27465:11 327.30371:294 328.61638:11 329.25240:158 329.31471:11 330.37694:11 331.33209:11 333.42539:11 337.28443:11 339.27525:141 339.30799:11 340.31174:11 341.29598:11 341.32165:149 345.27677:9 345.59169:64 348.80263:11 351.30195:11 354.32569:28 355.33932:40 357.27808:30 358.59153:11 359.28667:11 361.26612:11 362.19497:11 365.40430:11 365.86420:11 366.36002:11 366.81350:102 367.25127:11 367.28512:54 367.33927:55 367.68133:11 367.77151:11 368.04593:198 368.05889:37 368.07594:11 368.08624:89 368.10559:217 368.12546:527 368.14254:628 368.15891:366 368.16879:307 368.17832:283 368.19147:475 368.26956:11 368.32502:8 368.34637:11 368.37860:261 368.41904:11 368.43314:11 368.45101:11 368.46417:11 368.51600:141 368.53899:87 368.70586:11 368.73515:10 368.75343:74 368.77229:11 368.78393:11 368.82022:231 368.82909:11 368.84135:90 368.86608:11 368.87777:35 368.90817:44 368.92852:115 368.95045:11 368.96591:177 368.98039:94 368.99164:191 369.01350:11 369.02656:347 369.05200:22 369.07278:11 369.08223:67 369.10531:9 369.35857:67482 370.11055:11 370.15820:212 370.19427:85 370.22078:77 370.30282:11 370.32393:315 370.35744:312 370.37871:409 370.39154:284 370.43438:11 370.46106:59 370.48182:37 370.50513:93 370.52382:167 370.53222:42 370.55934:15 370.57189:234 370.59792:80 370.60897:228 370.62659:138 370.63866:71 370.65577:170 370.68185:17 370.69794:80 370.71554:312 370.73655:277 370.75639:210 370.76991:209 370.78922:380 370.79950:218 370.81173:83 370.83039:445 370.85142:619 370.88176:286 370.89437:71 370.93226:68 370.94219:11 370.96614:42 370.97767:29 370.99911:64 371.02428:11 371.06105:149 371.07783:91 371.09033:11 371.10448:11 371.12773:158 371.18831:115 371.21018:11 371.23283:11 371.25737:11 371.28845:151 371.30160:10 371.30877:45 371.33099:11 371.35628:28 371.38480:11 371.39670:38 371.41206:325 371.43011:11 371.43853:175 371.45757:178 371.47803:76 371.49809:133 371.53288:265 371.54980:166 371.57267:11 371.58401:11 371.59337:100 371.62128:38 371.63994:195 371.65698:178 371.68368:45 371.69424:41 371.76375:61 371.82582:120 371.84556:21 371.86934:46 371.88528:11 371.90134:11 371.91385:173 371.93346:11 371.95631:306 372.00177:77 372.01477:20 372.02982:11 372.07232:43 372.09844:237 372.18952:11 372.21267:38 372.23610:46 372.24522:139 372.27536:70 372.33082:40 372.40912:76 372.43694:125 372.46646:11 372.48733:224 372.50415:79 372.52696:354 372.53547:11 372.58086:11 372.65177:11 372.68014:11 372.71135:11 372.74244:160 372.75369:25 372.77282:11 372.81554:54 372.87794:76 372.90331:215 372.91537:5 372.95257:98 372.97749:361 373.00362:11 373.08093:185 373.09675:174 373.12689:29 373.17395:89 373.18812:11 373.21613:33 373.23315:203 373.28465:11 373.33176:114 373.34631:191 373.43243:20 373.44859:264 373.47017:11 373.49212:391 373.70153:22 373.72764:11 373.75199:45 373.79778:11 373.82915:269 373.85558:60 373.86881:11 373.95975:11 373.97864:191 374.03932:11 374.10374:11 374.14354:11 374.17078:22 374.22787:11 374.29326:11 374.35960:11 374.39656:11 374.44868:343 374.58464:53 374.69708:11 374.73118:101 374.74825:75 374.77050:176 374.78928:6 374.95873:273 375.03187:11 375.07171:11 375.12010:11 375.14287:11 375.16753:11 375.21380:3 375.26432:11 375.30417:11 375.31926:230 375.48924:11 375.51875:75 375.53955:11 375.57752:11 375.65917:11 375.67952:204 375.69620:11 375.83673:11 375.88877:315 375.93265:11 376.00294:11 376.13529:285 376.15119:24 376.16252:168 376.19135:317 376.20623:12 376.35902:11 376.37042:54 376.41718:11 376.53504:11 376.54234:11 376.55880:11 376.64531:11 376.67598:95 376.70611:39 376.72612:11 376.75028:172 376.80850:125 376.95909:11 377.01901:11 377.06942:11 377.11413:11 377.22573:169 377.39385:11 377.42335:11 377.51768:11 377.67081:11 377.71804:11 377.75459:11 377.87923:2 377.97931:10 378.28984:11 378.52425:11 378.88076:11 379.01903:10 379.33666:11 379.68644:18 379.85202:11 379.95800:11 380.10792:11 380.22372:3 380.49958:11 381.03853:11 381.15771:36 381.33522:70 381.34695:13 381.37151:11 381.75807:11 381.80306:11 381.95526:323 382.34787:11 382.61994:11 383.17709:126 383.28808:11 383.30438:11 383.35425:11 384.90330:11 385.29285:15 385.31120:108 385.38060:11 386.32108:2 386.38022:11 386.62016:11 386.75563:61 387.09598:46 387.23394:11 387.40939:11 387.47459:2 387.92731:10 388.32357:2 388.39007:11 389.79160:11 390.59437:117 390.69987:4 390.98758:5 391.40155:10 391.54887:11 391.59577:2 391.61769:10 391.79705:10 392.17237:11 392.19759:11 392.21428:11 392.45956:11 392.89248:11 393.03814:11 393.54760:10 394.02149:35 394.13141:1 394.71488:3 394.86987:10 395.30899:11 395.36240:14 395.48529:10 395.59171:10 395.84910:2 395.87909:11 396.06346:5 396.17757:4 396.44815:8 397.28026:11 397.30734:40 397.33443:11 397.52778:10 397.86773:10 397.99280:11 398.02896:1 398.84736:10 399.07856:28 399.11839:11 399.21588:2 399.32297:16 399.82036:10 400.29064:10 400.31375:2 400.48864:11 400.73081:10 400.98776:1 401.22615:10 401.44719:3 401.71008:3 401.73948:2 401.82785:11 402.22427:2 402.23569:18 402.50452:16 403.01454:11 403.06308:10 403.20667:10 403.37587:11 403.49394:11 403.53054:7 403.58053:10 403.85021:10 404.04514:11 404.15603:2 404.60165:1 404.98995:10 405.26262:3 405.42283:10 405.94673:1 406.15129:12 406.27131:8 406.52034:10 406.92044:11 407.18134:10 407.21594:10 407.30194:11 407.38012:21 407.41864:11 409.30729:11 409.34396:11 409.94675:10 410.05633:10 410.22450:10 411.32352:45 411.42288:10 412.15952:23 412.25492:10 415.47469:11 419.36677:10 420.68623:63 425.29902:11 425.34319:11 425.41015:10 439.36013:11 451.35216:11 451.36327:11 453.37733:79 461.37810:10 465.37644:15 491.38525:12 491.46451:11 493.40808:11 493.48389:100 493.67361:11 505.48156:14 507.42168:11 507.48773:5 509.43521:11 519.41645:11 519.48938:46 521.44132:11 531.48985:7 533.43063:11 547.44925:66 549.46336:14 561.40976:26 561.46453:23 575.48776:11 589.49405:88 634.96898:11 655.57943:63 673.45274:11 673.51503:11 673.59040:466 673.63213:68 690.42114:52 690.50178:11 690.52752:11 690.58154:92 690.62021:261	7	67203	66497	60083	64103	6.5625	64471.67188	0	3212.27655
1656	6.34	688.60093	CE 20:5	[M+NH4]+	null	0.8	TRUE	5.685	688.60272	C47H74O2	CE	XZFUGMCJZFRBKF-UHFFFAOYSA-N	O=C(OC1CC2=CCC3C(CCC4(C)C(CCC34)C(C)CCCC(C)C)C2(C)CC1)CCCC=CCC=CCC=CCC=CCC=CCC	310	TRUE	TRUE	TRUE	o; Normalized unit: Intensity; Annotation method: Msp20230419160534_conv_NewRT_converted_dev_1	FALSE	FALSE	1656	0	0.91	1	0.33	0.52	0.73	3	1.67	1.53	648.04	20230407_plasma_4_POS	688.60186:14955 689.08169:23 689.35174:23 689.43213:23 689.47945:20 689.53855:50 689.60512:6959 690.53614:48 690.60861:1716	77.03774:59 79.04629:6 79.05462:136 81.06996:934 83.08538:548 83.41966:39 85.10089:375 89.06015:17 91.05425:191 93.06911:293 95.07369:10 95.08522:1454 97.10113:507 99.11617:23 105.06935:266 107.08521:480 109.10126:1430 111.11640:543 113.13243:73 116.06007:5 117.06876:16 119.08527:397 121.10117:763 121.11147:56 123.10343:10 123.11719:714 125.12079:45 125.13304:358 127.13603:10 127.14735:145 131.08411:59 133.08635:16 133.10149:487 134.67386:12 134.68297:511 135.10101:52 135.11685:2357 137.11499:10 137.13276:408 139.14787:153 143.08484:10 144.08765:56 145.10070:168 147.09462:10 147.11704:4672 147.48698:10 148.63496:10 149.02100:10 149.10473:10 149.13234:1851 151.14868:409 153.09254:10 153.16401:92 153.20408:10 155.08681:10 157.09976:14 158.60320:18 159.10673:76 159.11659:327 161.13202:2737 161.75217:108 162.42070:92 163.12613:51 163.14755:396 165.16352:285 167.10855:10 167.17439:51 167.18264:10 171.11436:10 173.11678:10 173.13245:127 174.58976:13 175.14788:1896 177.11328:10 177.14509:12 177.16457:273 179.16247:105 179.17858:741 181.19389:202 183.11604:10 185.12847:91 186.14160:4 187.14776:375 188.54380:186 189.16368:1571 191.17878:267 193.14061:10 193.17214:21 193.19449:623 194.77174:10 199.12562:15 199.14598:21 200.15785:62 201.15107:45 201.16370:864 203.16505:183 203.17963:1273 203.21085:16 205.11939:12 205.15135:10 205.16776:26 205.17650:69 205.19489:506 207.19557:85 207.21010:194 209.02867:6 209.15301:10 213.12617:49 213.16222:16 213.17107:26 215.17893:1760 215.19780:10 215.92862:235 217.17545:83 217.19501:707 219.21011:816 219.33068:128 221.08184:10 221.22581:172 223.08554:10 227.17284:25 227.17876:26 229.16958:44 229.19470:1104 231.20978:189 233.17884:9 233.18488:10 233.19778:42 233.22635:1502 233.25431:66 233.27001:10 235.24200:252 241.18121:10 241.19503:134 243.16330:10 243.18155:66 243.21041:2400 243.23716:102 245.17544:37 245.22620:432 245.24987:10 247.24174:898 247.33240:10 249.25515:35 255.21035:117 256.21692:10 257.19186:57 257.22614:1073 257.25999:10 259.24135:1531 261.25754:473 265.25175:10 267.99763:10 268.48460:10 271.24344:188 272.34784:10 273.25705:797 274.47775:280 275.27162:49 275.28588:10 283.04728:10 283.24181:10 285.25661:311 285.28338:10 287.23599:10 287.24810:25 287.27317:1212 287.29882:35 288.08174:10 289.21940:10 289.28951:47 292.13155:10 295.57056:36 297.25402:10 299.27191:198 299.31089:10 301.21683:12 301.26003:99 301.29344:52 303.20982:4 303.22174:10 303.23002:47 303.29953:10 305.25389:6 311.27013:41 313.19596:16 313.21627:11 313.26742:10 313.28901:347 315.30223:4 320.25646:6 327.29106:6 327.30551:109 339.22954:11 341.01669:11 341.29858:4 341.32118:31 342.01674:11 343.01571:11 344.69024:34 357.06136:11 357.06953:14 358.07095:23 365.32103:11 366.12291:11 367.25509:11 367.28736:211 367.33565:426 367.35590:41 368.11331:20 368.12678:111 368.14738:199 368.16434:11 368.29030:11 368.54604:11 368.92810:25 368.94686:14 368.97780:11 369.07002:11 369.11519:11 369.12796:20 369.14154:11 369.35248:33241 370.05151:32 370.29059:50 370.31042:11 370.32650:24 370.35096:11 370.46875:77 370.69838:82 370.90309:8 370.94609:119 370.96867:11 370.98395:19 371.04132:11 371.11405:62 371.14607:11 371.80814:11 372.29637:11 372.58777:12 372.67737:11 373.03585:11 373.21753:11 373.27715:11 373.89256:11 374.40641:82 381.27326:31 383.29685:7 383.82730:11 386.97379:11 397.26225:11 409.30568:11 431.08080:11 432.10454:11 433.08160:11 433.09186:36 433.35484:10 435.32121:6 447.17698:57 460.94482:11 463.35659:11 671.47391:11 671.52341:11 671.57414:136 688.19462:16 688.45177:11 688.53660:11 688.59686:92 688.62738:12	0	11002	10796	10009	10225	0	10507.85938	0	467.4716078
1812	6.417	714.61776	CE 22:6	[M+NH4]+	null	0.8	TRUE	5.684	714.61841	C49H76O2	CE	VOEVEGPMRIYYKC-UHFFFAOYSA-N	O=C(OC1CC2=CCC3C(CCC4(C)C(CCC34)C(C)CCCC(C)C)C2(C)CC1)CCC=CCC=CCC=CCC=CCC=CCC=CCC	310	TRUE	TRUE	TRUE	o; Normalized unit: Intensity; Annotation method: Msp20230419160534_conv_NewRT_converted_dev_1	FALSE	FALSE	1812	0	0.89	1	0.38	0.56	0.74	3	1.67	1.54	478.93	20230407_plasma_4_POS	714.61776:9646 714.68629:61 715.62108:4572 716.11993:69 716.58795:69 716.62432:1431	77.03864:10 79.05377:88 81.06939:592 83.08555:510 85.10098:259 91.05409:98 93.06300:129 93.07012:148 95.08577:804 97.10129:383 98.98446:14 99.11399:340 103.05374:10 105.06959:216 107.08513:264 109.10121:745 111.11646:286 113.13169:19 115.40947:10 117.06505:67 119.08532:257 121.10056:455 123.10511:10 123.11733:356 125.12065:23 125.13216:247 127.14766:79 129.05261:10 131.08566:81 133.10122:445 134.67676:10 135.10261:12 135.11679:1538 137.13294:207 139.14835:48 145.10028:91 147.11639:2841 147.14340:10 148.23160:10 149.13197:1584 149.15265:10 150.89079:10 151.13578:14 151.14754:405 152.48410:10 153.15100:10 153.15966:49 153.16666:20 159.11747:128 160.61280:10 161.13269:1900 162.61196:15 163.08681:10 163.14662:266 165.14887:10 165.16293:222 167.17951:16 173.13275:71 175.12088:26 175.14812:1137 175.19301:7 177.16412:151 179.17846:483 181.09736:14 181.19501:30 183.11316:8 185.13399:16 187.13277:15 187.14675:213 189.14272:43 189.16321:910 191.17874:130 193.19472:275 197.13090:10 199.13154:10 199.14611:9 200.15538:36 201.16358:408 201.17552:123 202.52129:4 203.17909:865 205.19481:345 207.20930:113 208.13555:200 211.14916:18 213.16103:15 214.17020:71 215.13784:97 215.14832:10 215.17892:877 215.20509:10 217.15978:10 217.17870:108 217.19439:390 218.59791:10 219.16965:10 219.18494:10 219.20953:736 221.21003:10 221.22461:136 227.17779:23 229.15932:22 229.19410:692 229.92911:10 231.20889:94 233.22547:928 233.29346:10 235.22552:10 235.24173:134 241.19623:199 243.19268:64 243.20988:1451 245.22547:267 245.25459:10 247.22185:9 247.24228:582 247.26868:25 249.25573:39 255.20973:26 256.20524:10 256.37619:10 257.14869:25 257.19569:10 257.22620:683 259.21963:10 259.24184:867 261.25570:196 265.18964:10 269.22898:8 271.24082:78 273.24001:64 273.25673:468 273.28165:10 275.27337:58 283.24230:10 283.26337:10 285.24044:16 285.25584:115 286.33441:10 287.23048:10 287.27207:689 287.72365:10 289.28805:6 295.23936:10 296.96816:10 299.27314:92 301.28478:37 301.29587:85 313.25249:6 313.28801:244 315.29961:10 325.28521:29 326.30480:11 327.30410:45 329.24178:11 329.25137:11 341.31779:119 368.09214:11 368.11322:22 368.12894:109 368.13711:60 368.16457:128 368.35864:33 368.67218:86 368.75318:100 368.94128:11 368.96950:11 368.98832:11 369.32224:10 369.35178:24933 369.75559:11 369.87514:17 370.29080:11 370.31531:11 370.35600:19 370.44422:81 370.63116:11 370.91966:213 370.97886:4 371.62258:120 372.11273:18 372.71820:11 372.89484:211 373.37480:11 374.52097:11 375.08238:11 375.56637:11 386.37526:12 443.13364:273 475.36623:17 517.40036:11 529.39638:11 531.48399:10 697.58912:90 714.57478:14 714.61283:142	0	6655	5866	6271	6218	0	6252.453125	0	322.7444785
2807	5.26	682.6326	Cer 40:0;O2|Cer 18:0;O2/22:0	[M+CH3COO]-	null	0.6	TRUE	5.657	682.6355	C40H81NO3	Cer_NDS	SXPRAKSDHOEHIG-UHFFFAOYSA-N	O=C(NC(CO)C(O)CCCCCCCCCCCCCCC)CCCCCCCCCCCCCCCCCCCCC	310	TRUE	TRUE	TRUE	o; Normalized unit: Intensity; Annotation method: Msp20230419160534_conv_NewRT_converted_dev_1	FALSE	FALSE	2807	0	0.97	0.99	0.55	0.74	0.84	10	1.8	1.69	25.25	20230407_plasma_4_NEG	682.63379:117 682.98775:11 683.09793:11 683.28419:18 683.55148:6 683.57270:9 683.59312:24 683.60849:6 683.63405:59 683.85712:18 684.34203:13 684.59919:23 684.64129:19	239.23197:18 256.26550:123 282.30421:10 321.31124:15 338.34965:9 364.35750:48 423.77655:17 574.59038:8 574.60169:15 590.58973:11 622.58616:35 622.60871:144 682.59386:10	6	91	100	120	96	5.875	101.59375	0	12.78197584
2924	5.531	710.66309	Cer 42:0;O2|Cer 18:0;O2/24:0	[M+CH3COO]-	null	0.6	TRUE	5.662	710.66681	C42H85NO3	Cer_NDS	BPLYVSYSBPLDOA-UHFFFAOYSA-N	O=C(NC(CO)C(O)CCCCCCCCCCCCCCC)CCCCCCCCCCCCCCCCCCCCCCC	310	TRUE	TRUE	TRUE	o; Normalized unit: Intensity; Annotation method: Msp20230419160534_conv_NewRT_converted_dev_1	FALSE	FALSE	2924	0	1	0.99	0.59	0.74	0.82	10	1.7	1.65	41.93	20230407_plasma_4_NEG	710.66513:190 710.70250:13 710.82347:6 710.85138:10 710.86526:6 711.31286:32 711.61628:6 711.63065:11 711.66779:108 711.85380:10 711.95592:10 711.98169:11 712.03396:11 712.30612:12 712.32635:18 712.62111:10 712.63833:9 712.67335:33	239.23883:10 239.24564:10 316.05092:11 349.34677:78 349.36213:11 367.35511:11 392.38127:11 392.39279:36 420.47109:11 451.75982:48 456.06895:11 474.05456:11 480.68989:11 498.17443:11 602.61041:11 602.62642:11 602.64963:11 618.60550:11 618.63525:11 650.60127:47 650.64562:191 650.68190:19 710.64567:11	6	151	134	117	151	6.25	138.375	0	16.21189442
2521	4.107	596.52435	Cer 34:1;O2|Cer 18:1;O2/16:0	[M+CH3COO]-	null	0.8	TRUE	3.377	596.52588	C34H67NO3	Cer_NS	YDNKGFDKKRUKPY-UHFFFAOYSA-N	O=C(NC(CO)C(O)C=CCCCCCCCCCCCCC)CCCCCCCCCCCCCCC	310	TRUE	TRUE	TRUE	o; Normalized unit: Intensity; Annotation method: Msp20230419160534_conv_NewRT_converted_dev_1	FALSE	FALSE	2521	0	0.89	1	0.63	0.69	0.9	10	1.9	1.74	81.36	20230407_plasma_1_NEG	596.52529:374 596.63907:11 596.72584:11 596.85538:6 596.98894:12 597.01591:9 597.09830:6 597.14175:16 597.17257:14 597.27396:10 597.29697:6 597.31612:16 597.33692:24 597.36448:12 597.39752:6 597.52838:152 597.55726:26 597.67423:10 597.90126:11 598.13863:9 598.26901:18 598.30786:15 598.33910:16 598.50081:11 598.52892:42	186.18422:10 187.10086:10 188.44576:10 195.17803:24 198.05142:10 201.02828:10 223.02923:8 224.02715:13 235.20424:13 237.22342:135 239.16336:40 239.23653:10 253.25148:10 254.24900:80 255.23337:17 257.17464:17 263.24004:46 265.24861:10 266.24793:10 268.26190:49 280.26464:203 280.27774:122 296.26013:10 298.26877:5 308.29411:5 311.96853:11 330.11707:68 337.07475:11 357.01040:5 488.48097:21 504.47312:58 506.49344:100 520.29155:11 536.30790:41 536.50420:323 536.53706:11 596.28304:57	0	273	317	231	272	0	273.453125	0	34.86396088
2599	4.485	624.55486	Cer 36:1;O2|Cer 18:1;O2/18:0	[M+CH3COO]-	null	0.8	TRUE	3.377	624.55719	C36H71NO3	Cer_NS	VODZWWMEJITOND-UHFFFAOYSA-N	O=C(NC(CO)C(O)C=CCCCCCCCCCCCCC)CCCCCCCCCCCCCCCCC	310	TRUE	TRUE	TRUE	o; Normalized unit: Intensity; Annotation method: Msp20230419160534_conv_NewRT_converted_dev_1	FALSE	FALSE	2599	0	0.76	0.97	0.67	0.74	0.94	11	1.91	1.74	20.09	20230407_plasma_1_NEG	624.55670:77 625.50203:62 625.56039:39 626.22221:13 626.49964:18 626.51145:14 626.56220:13	237.22512:7 263.23843:10 265.25118:15 268.26181:10 282.27556:14 308.29385:20 308.30373:18 324.28929:11 336.32544:11 360.53286:67 516.51253:22 532.50907:9 534.51124:11 534.54349:11 564.53339:69	0	71	73	74	60	0	69.578125	0	6.778369204
2797	5.146	680.61758	Cer 40:1;O2|Cer 18:1;O2/22:0	[M+CH3COO]-	null	0.8	TRUE	5.651	680.61981	C40H79NO3	Cer_NS	KEPQASGDXIEOIL-UHFFFAOYSA-N	O=C(NC(CO)C(O)C=CCCCCCCCCCCCCC)CCCCCCCCCCCCCCCCCCCCC	310	TRUE	TRUE	TRUE	o; Normalized unit: Intensity; Annotation method: Msp20230419160534_conv_NewRT_converted_dev_1	FALSE	FALSE	2797	0	0.94	0.97	0.64	0.73	0.84	11	1.91	1.74	178	20230407_plasma_2_NEG	680.61660:642 680.68506:11 680.98069:11 681.07200:10 681.50593:8 681.52274:9 681.56536:82 681.62005:337 681.73221:10 681.83637:11 681.85433:10 682.28112:118 682.58586:137 682.62302:72	136.45703:10 157.09862:110 209.18873:13 223.20835:10 235.20516:35 237.22225:44 237.24102:10 240.23019:7 249.22043:10 250.25134:10 250.52097:124 263.23495:34 266.25389:10 281.24238:10 304.45490:10 321.30126:53 321.31392:58 335.33714:11 337.34563:9 338.34238:69 339.32588:18 349.34527:23 364.33615:440 364.35868:201 366.36509:11 366.37704:11 367.35413:11 380.35194:42 392.38690:54 395.92359:11 400.56794:11 407.45573:11 408.17969:11 413.02754:11 427.47037:11 572.57316:88 588.56632:21 588.59160:11 590.58407:49 590.62088:11 602.58130:13 602.59151:11 620.54229:15 620.59658:789 620.62418:169 620.64940:12 620.71128:23	0	546	512	455	534	0	511.90625	0	40.22257412
2847	5.293	694.63317	Cer 41:1;O2|Cer 18:1;O2/23:0	[M+CH3COO]-	null	0.8	TRUE	5.655	694.6355	C41H81NO3	Cer_NS	NAJHAHQNQCNWOP-UHFFFAOYSA-N	O=C(NC(CO)C(O)C=CCCCCCCCCCCCCC)CCCCCCCCCCCCCCCCCCCCCC	310	TRUE	TRUE	TRUE	o; Normalized unit: Intensity; Annotation method: Msp20230419160534_conv_NewRT_converted_dev_1	FALSE	FALSE	2847	0	0.97	0.99	0.42	0.48	0.95	11	2	1.75	159.67	20230407_plasma_1_NEG	694.63399:641 694.70986:11 694.75722:11 694.78732:11 694.84429:10 694.89346:11 694.99174:8 695.10536:7 695.58899:17 695.63592:278 695.68868:11 695.90357:8 696.29708:24 696.53705:10 696.58202:11 696.64277:84	157.14003:10 160.25505:10 163.24908:26 163.29736:10 175.66958:10 185.77495:83 187.49263:52 195.20558:10 222.93832:10 223.21224:38 237.22046:82 241.51355:32 245.05359:10 249.22109:24 255.22329:10 256.82269:10 263.23667:61 263.31316:10 266.24903:10 268.26337:16 272.24727:170 277.92172:10 281.24638:20 291.46798:10 298.26964:10 335.33059:155 349.34293:10 352.35929:144 353.34354:100 359.34414:228 366.37758:9 378.37143:355 386.12320:11 386.72298:11 392.38722:37 394.37216:50 406.40568:11 408.02849:25 408.37893:12 409.17585:11 410.66023:11 414.24288:11 414.40072:96 415.51476:11 415.95214:11 418.39689:11 418.96509:11 419.24340:201 419.96613:11 420.05346:11 422.33067:394 427.58712:82 429.70213:11 438.48426:110 450.28998:11 478.49426:42 586.59026:21 586.61066:11 602.56793:14 602.58123:41 602.62324:11 604.60256:51 604.61934:47 604.62774:38 634.55010:11 634.61309:627 634.66731:11 634.68458:11 648.62881:24 694.64431:10	6	534	597	652	569	5.875	587.828125	0	49.80088936
2909	5.43	708.64884	Cer 42:1;O2|Cer 18:1;O2/24:0	[M+CH3COO]-	null	0.8	TRUE	5.658	708.65112	C42H83NO3	Cer_NS	ZJVVOYPTFQEGPH-UHFFFAOYSA-N	O=C(NC(CO)C(O)C=CCCCCCCCCCCCCC)CCCCCCCCCCCCCCCCCCCCCCC	310	TRUE	TRUE	TRUE	o; Normalized unit: Intensity; Annotation method: Msp20230419160534_conv_NewRT_converted_dev_1	FALSE	FALSE	2909	0	0.99	1	0.59	0.71	0.89	11	2	1.79	579.68	20230407_plasma_1_NEG	708.64985:2696 708.74626:6 708.83101:6 708.93038:10 709.20309:9 709.35015:9 709.58200:13 709.65298:1188 709.71036:15 709.79668:11 709.95121:11 710.01525:9 710.06532:10 710.31488:86 710.56888:6 710.60085:18 710.65548:327	106.78291:30 160.10157:79 175.73199:10 178.03910:10 183.17472:10 189.69456:171 189.95885:44 235.20994:11 235.42613:38 237.22245:199 237.23928:11 239.23442:10 244.69275:10 245.99417:172 247.26053:10 255.23359:10 257.87561:10 260.66405:10 262.65806:10 263.23824:189 264.13010:10 266.24647:18 266.26458:10 268.26161:62 268.27562:10 281.24543:10 281.25440:83 282.86859:10 283.15201:10 285.40134:10 296.25942:10 298.27531:85 318.47446:11 338.34129:6 349.34759:197 365.37824:12 366.37339:157 366.39569:11 367.32946:9 367.35767:137 367.39100:11 367.42292:11 392.39148:647 392.41603:75 392.46126:265 397.85968:11 408.38593:169 408.40155:141 410.40045:11 418.79590:11 419.55395:11 420.48339:11 420.59286:11 421.53853:11 426.73998:11 426.84622:11 427.34629:81 427.69963:11 427.70998:150 428.54070:11 429.15987:155 431.45640:11 431.80505:11 432.35615:11 435.29294:11 438.22125:194 451.46154:85 454.59465:11 457.90558:11 467.59119:67 471.13442:11 515.28765:11 541.48238:11 600.61038:64 616.58117:51 616.60305:142 616.63076:324 618.58933:11 618.61767:115 618.65587:13 630.61119:11 630.62902:11 646.46038:11 646.48251:18 648.58843:138 648.62999:2154 648.68626:11 648.70996:11 708.67952:9	9	1889	1775	1777	1854	8.9375	1823.734375	0	56.76475981
2899	5.156	706.63351	Cer 42:2;O2|Cer 18:1;O2/24:1	[M+CH3COO]-	null	0.8	TRUE	5.651	706.6355	C42H81NO3	Cer_NS	VJSBNBBOSZJDKB-UHFFFAOYSA-N	O=C(NC(CO)C(O)C=CCCCCCCCCCCCCC)CCCCCCCCCCCCCC=CCCCCCCCC	310	TRUE	TRUE	TRUE	o; Normalized unit: Intensity; Annotation method: Msp20230419160534_conv_NewRT_converted_dev_1	FALSE	FALSE	2899	0	0.95	1	0.47	0.54	0.91	11	1.91	1.71	125.42	20230407_plasma_1_NEG	706.63421:539 706.70703:10 706.98577:10 707.25508:6 707.43222:6 707.55598:8 707.57291:6 707.63745:316 707.68606:9 707.88421:9 708.25199:10 708.44199:7 708.50739:9 708.64031:90	85.00762:10 184.56448:10 187.18267:138 207.05361:17 237.22217:139 238.99508:65 263.23511:70 263.24680:25 264.92238:10 268.26246:17 272.82430:10 298.27300:10 329.98731:11 347.33066:50 347.34113:47 347.35919:11 364.35633:47 365.34015:33 365.35715:28 368.38070:11 390.34329:18 390.37343:165 390.40439:11 390.41521:18 392.38912:11 406.36462:41 406.37558:24 408.38494:10 415.29294:290 415.65231:11 416.44548:11 418.68982:32 420.39952:43 421.11386:11 422.87432:82 423.41981:38 425.16070:11 432.33526:79 436.75961:160 447.65555:158 455.59298:11 455.94219:11 504.21326:11 575.64884:11 598.58485:49 614.58379:66 616.58764:30 616.60472:21 628.51904:11 646.53480:6 646.54911:22 646.61356:607 646.65982:29	0	501	492	483	485	0	490.4375	0	8.079842459
2977	5.525	722.66635	Cer 43:1;O2|Cer 19:1;O2/24:0	[M+CH3COO]-	null	0.8	TRUE	5.662	722.66681	C43H85NO3	Cer_NS	KSYIVRBEJSMJMX-UHFFFAOYSA-N	O=C(NC(CO)C(O)C=CCCCCCCCCCCCCCC)CCCCCCCCCCCCCCCCCCCCCCC	310	TRUE	TRUE	TRUE	o; Normalized unit: Intensity; Annotation method: Msp20230419160534_conv_NewRT_converted_dev_1	FALSE	FALSE	2977	0	1	1	0.5	0.58	0.87	11	1.91	1.72	50.6	20230407_plasma_3_NEG	722.66635:189 722.71206:10 722.87130:11 723.58447:10 723.66627:65 723.69715:10 723.92559:12 724.32871:19 724.66553:11 724.68258:21	89.02232:24 108.04517:10 116.00913:10 237.22260:10 251.23387:15 277.24992:22 282.28292:24 349.34533:11 349.36456:11 363.36024:6 366.37055:32 367.35694:32 380.39220:11 381.37525:11 392.38255:54 392.39239:37 406.40427:6 406.41414:11 408.36447:11 423.42501:9 426.92955:11 466.04493:11 479.25542:130 614.61891:11 630.62206:11 632.64970:11 662.54293:20 662.64126:209 662.68801:11	2	157	156	143	161	1.5	154.359375	0	7.804641881
3035	5.693	736.68229	Cer 44:1;O2|Cer 20:1;O2/24:0	[M+CH3COO]-	null	0.8	TRUE	5.664	736.68237	C44H87NO3	Cer_NS	FRWWCDHJRWYDOU-UHFFFAOYSA-N	O=C(NC(CO)C(O)C=CCCCCCCCCCCCCCCC)CCCCCCCCCCCCCCCCCCCCCCC	310	TRUE	TRUE	TRUE	o; Normalized unit: Intensity; Annotation method: Msp20230419160534_conv_NewRT_converted_dev_1	FALSE	FALSE	3035	0	1	0.99	0.47	0.59	0.82	11	1.82	1.66	15.28	20230407_plasma_2_NEG	736.67904:57 736.73495:15 737.13109:6 737.64710:6 737.68292:33 737.72026:7 738.34325:73 738.37393:9 738.51016:11 738.68499:20 738.78719:10	85.00794:3 112.98331:3 146.96584:3 179.03853:3 180.86889:3 213.33959:4 237.22004:3 265.24962:3 268.26447:3 291.26715:6 336.88617:4 336.96079:4 349.34357:7 366.36693:7 367.35846:5 377.37629:4 392.38875:12 395.39017:6 406.40281:4 408.38845:6 420.41720:4 420.42541:6 427.49796:4 437.48117:4 454.45769:4 454.58089:4 500.24917:4 644.62698:4 646.64295:4 646.65810:9 676.55932:4 676.58225:4 676.65958:73 676.72621:4 676.75234:6 676.87018:4	8	54	61	63	98	7.8125	69.09375	0	19.94383389
1092	4.816	586.54054	DG 32:0|DG 16:0_16:0	[M+NH4]+	null	0.8	TRUE	3.377	586.54053	C35H68O5	DG	JEJLGIQLPYYGEE-UHFFFAOYSA-N	O=C(OCC(OC(=O)CCCCCCCCCCCCCCC)CO)CCCCCCCCCCCCCCC	310	TRUE	TRUE	TRUE	o; Normalized unit: Intensity; Annotation method: Msp20230419160534_conv_NewRT_converted_dev_1	FALSE	FALSE	1092	0	0.63	1	0.66	0.75	0.84	3	1.67	1.59	33.56	20230407_plasma_3_POS	586.54041:389 586.57390:10 587.48875:10 587.54284:139 588.50516:8 588.54972:84 588.57333:10	81.06987:90 83.08545:121 85.10024:87 89.06087:10 95.08402:134 97.09882:50 99.07793:22 99.11633:12 103.07619:13 109.10188:56 111.11654:10 113.13184:10 117.08902:18 123.11567:13 133.08595:10 133.09520:11 135.11897:10 137.13291:20 139.11201:8 151.14377:10 159.13577:5 165.16555:7 189.16372:10 203.17576:10 221.22236:10 221.22917:10 239.22457:51 239.23721:40 257.24455:59 267.26472:10 285.24467:36 313.25395:130 313.27316:1716 341.13069:85 341.30614:89 411.39758:11 551.47618:101 551.50160:585 551.55589:11 569.43087:11 586.53527:11	24	341	357	358	334	23.9375	347.53125	0	11.46149578
1226	5.141	614.57099	DG 34:0|DG 16:0_18:0	[M+NH4]+	null	0.8	TRUE	5.647	614.57178	C37H72O5	DG	ONCLVQFEAFTXMN-UHFFFAOYSA-N	O=C(OCC(OC(=O)CCCCCCCCCCCCCCCCC)CO)CCCCCCCCCCCCCCC	310	TRUE	TRUE	TRUE	o; Normalized unit: Intensity; Annotation method: Msp20230419160534_conv_NewRT_converted_dev_1	FALSE	FALSE	1226	0	0.95	1	0.63	0.73	0.87	4	1.75	1.68	13.6	20230407_plasma_1_POS	614.57095:169 615.48467:19 615.53721:10 615.57311:74 615.93281:6 616.46656:14 616.47821:10 616.48986:15 616.57734:35	81.06912:37 83.08446:30 85.10014:76 89.05702:100 95.08431:82 97.10022:17 109.09894:27 113.13332:16 125.13000:10 133.08681:30 137.13099:5 147.06377:10 151.14953:6 177.11234:10 179.14930:5 239.23524:33 257.24276:11 267.26079:10 267.26816:8 268.00124:10 268.03451:10 285.27442:10 313.25277:25 313.27177:331 341.26480:11 341.30461:541 357.06068:9 359.06619:5 415.25043:25 579.46762:11 579.53260:399 597.44647:11 614.46556:27 614.48031:15	23	185	182	186	195	22.625	186.9375	0	5.628008455
1215	4.873	612.55499	DG 34:1|DG 16:0_18:1	[M+NH4]+	null	0.8	TRUE	3.377	612.55621	C37H70O5	DG	YEJYLHKQOBOSCP-UHFFFAOYSA-N	O=C(OCC(OC(=O)CCCCCCCC=CCCCCCCCC)CO)CCCCCCCCCCCCCCC	310	TRUE	TRUE	TRUE	o; Normalized unit: Intensity; Annotation method: Msp20230419160534_conv_NewRT_converted_dev_1	FALSE	FALSE	1215	0	0.61	1	0.66	0.75	0.93	4	2	1.76	389.84	20230407_plasma_2_POS	612.55534:2551 612.62269:9 612.79746:10 613.14477:13 613.18053:20 613.27204:36 613.35476:10 613.55821:1085 614.17945:16 614.25803:13 614.27564:15 614.48598:49 614.50878:9 614.52427:18 614.56076:212	75.04244:10 77.03927:9 79.05034:205 81.07018:197 83.04709:10 83.08573:211 85.06539:23 85.10076:120 87.04324:7 89.05964:50 91.05305:10 93.06941:56 95.07279:10 95.08576:292 96.78700:10 97.06387:27 97.10098:167 99.08050:24 99.11730:20 103.07377:10 103.07897:7 107.08745:77 109.10052:242 111.07970:27 111.11639:67 113.09605:6 113.13033:40 117.08705:10 121.10310:142 123.11666:133 125.09478:48 125.13219:32 127.10904:10 127.14590:10 135.11652:101 137.13334:88 139.11180:124 139.14529:10 141.12816:10 141.16025:10 147.06539:10 149.12222:13 149.13239:81 151.13351:60 151.14715:25 153.12524:41 153.16172:10 157.15762:10 159.13868:106 163.14838:98 165.16340:21 167.13985:10 177.16534:45 179.17980:16 181.15781:4 191.17771:10 195.13864:24 195.17334:10 199.16750:10 201.18566:10 205.19313:10 207.03326:10 221.08499:23 221.22384:33 223.05938:50 223.07785:11 239.21582:10 239.23772:244 239.27038:10 247.24016:79 256.26641:10 257.24671:136 265.01762:14 265.25138:150 266.99700:9 267.99718:12 268.99554:55 275.26921:10 281.00680:10 281.05016:31 282.05606:10 283.05014:29 285.24216:10 286.00876:10 311.23547:14 311.25925:151 313.22725:117 313.24282:68 313.27329:3778 313.31092:10 313.52599:11 318.59430:11 321.28444:11 337.29094:11 338.18125:11 339.24967:86 339.28918:3994 339.85164:156 341.30582:120 341.32352:15 355.07167:32 356.06714:55 357.06034:111 357.07151:24 402.98271:11 417.03565:8 575.58777:32 576.39284:11 577.46097:54 577.48112:68 577.51901:2474 595.49060:11 595.52696:89 612.17001:21 612.18460:61 612.54636:78 612.56005:13 612.59849:59 613.18221:11	12	2334	2170	2162	2213	11.875	2219.84375	0	79.40049623
1199	4.643	610.54038	DG 34:2|DG 16:0_18:2	[M+NH4]+	null	0.8	TRUE	3.377	610.54053	C37H68O5	DG	SVXWJFFKLMLOHO-UHFFFAOYSA-N	O=C(OCC(OC(=O)CCCCCCCC=CCC=CCCCCC)CO)CCCCCCCCCCCCCCC	310	TRUE	TRUE	TRUE	o; Normalized unit: Intensity; Annotation method: Msp20230419160534_conv_NewRT_converted_dev_1	FALSE	FALSE	1199	0	0.7	1	0.46	0.59	0.9	4	2	1.71	170.03	20230407_plasma_4_POS	610.53991:1666 610.59685:11 611.18394:82 611.54394:671 612.18499:112 612.41218:10 612.50466:6 612.51188:18 612.54777:114 612.58837:11 612.60592:12	77.03840:29 79.05199:66 81.07002:283 83.08546:187 85.06458:7 85.10126:69 89.06167:10 91.05469:41 93.06273:10 93.06986:74 95.08628:354 97.06370:41 97.10084:114 99.07909:10 99.11684:34 103.07530:60 105.06747:20 107.08371:66 109.10114:150 111.08120:70 111.11486:32 113.09453:13 117.08905:14 119.08496:37 121.10177:85 123.11715:85 125.09696:13 125.13190:16 127.11198:10 133.10302:53 135.11846:120 137.09619:10 137.13348:47 139.11111:11 139.14920:13 141.12502:21 147.06433:50 147.11676:100 149.13324:90 151.14927:60 153.12917:8 155.14181:23 159.11558:10 161.13049:20 163.14681:23 165.16502:45 167.14175:63 175.14740:38 177.16308:26 179.14255:19 179.17519:74 181.16022:19 187.16838:10 189.16229:20 203.18218:8 207.03053:10 215.20132:14 217.19259:26 219.21132:9 221.08419:131 221.09650:10 221.22586:14 222.08746:10 235.20586:7 237.21556:36 237.22388:34 239.23714:61 245.22483:103 247.24131:51 257.24642:80 257.86241:10 263.22469:20 263.23797:134 265.02139:6 265.25227:60 266.98671:46 267.00159:111 267.99146:10 281.05029:58 283.26856:12 285.00986:10 299.06122:10 301.25160:10 310.24057:11 311.23103:31 311.25836:403 311.41854:11 312.17105:11 313.24341:104 313.27398:2038 319.26464:37 326.96337:11 326.97146:6 327.96854:12 331.28417:12 337.27423:1553 339.26053:11 339.28927:375 339.30301:62 341.01634:22 355.05531:43 355.06964:250 355.28158:11 356.06775:8 356.07672:24 357.30187:8 371.09640:11 384.95308:14 400.96533:11 400.98382:46 401.98444:11 415.03936:52 489.05185:11 575.50315:1578 577.12321:3 593.51329:31 610.17121:31 610.18725:66 610.54928:31 611.17516:9	23	1504	1425	1566	1417	23.375	1478.0625	0	70.39976992
1187	4.351	608.5221	DG 34:3|DG 16:1_18:2	[M+NH4]+	null	0.8	TRUE	3.377	608.5249	C37H66O5	DG	BHGPPCIWDXQOMA-UHFFFAOYSA-N	O=C(OCC(OC(=O)CCCCCCCC=CCC=CCCCCC)CO)CCCCCCCC=CCCCCCC	310	TRUE	TRUE	TRUE	o; Normalized unit: Intensity; Annotation method: Msp20230419160534_conv_NewRT_converted_dev_1	FALSE	FALSE	1187	0	0.81	1	0.39	0.52	0.89	4	2	1.71	27.41	20230407_plasma_1_POS	608.52592:388 608.55614:25 609.52718:141 610.15191:25 610.18283:361 610.52632:42	79.05388:39 81.06958:37 83.08463:17 91.05645:20 93.06758:45 95.08579:48 97.06406:8 97.09950:34 99.11435:11 107.08483:10 109.09816:15 109.10458:12 111.07965:10 111.11527:12 121.09724:57 123.11798:38 125.13106:10 133.09799:6 135.11846:46 137.09463:10 137.12962:10 147.11197:10 147.12046:10 149.12905:10 149.13474:6 151.14518:13 157.10196:10 159.11881:11 161.13671:19 197.11503:10 219.21062:10 235.20396:5 237.21916:21 237.22466:10 243.20977:29 245.22866:68 261.22275:26 263.23500:42 282.27790:20 285.23741:10 289.28474:10 311.22000:11 311.25757:287 313.25457:31 313.26962:75 319.25907:7 335.25176:121 335.26138:27 337.24432:24 337.27249:194 339.29043:36 430.37360:11 573.48678:265 591.49631:9	5	295	270	296	257	4.5625	279.34375	0	19.26599038
1266	4.876	624.55617	DG 35:2|DG 17:0_18:2	[M+NH4]+	null	0.8	TRUE	3.377	624.55621	C38H70O5	DG	RUPMIWFCTJOGOR-UHFFFAOYSA-N	O=C(OCC(OC(=O)CCCCCCCC=CCC=CCCCCC)CO)CCCCCCCCCCCCCCCC	310	TRUE	TRUE	TRUE	o; Normalized unit: Intensity; Annotation method: Msp20230419160534_conv_NewRT_converted_dev_1	FALSE	FALSE	1266	0	0.61	0.99	0.16	0.25	0.71	4	1.75	1.45	14.99	20230407_plasma_1_POS	624.55468:122 625.23599:35 625.52083:9 625.55850:55 626.23009:21 626.54265:27 626.56825:50	85.10067:12 109.09850:7 123.11735:10 147.06248:43 147.07300:10 149.02131:7 207.03170:51 221.08313:82 222.08111:10 267.00290:24 281.04944:33 295.10149:46 313.27168:11 324.98216:40 327.28877:11 337.27487:41 339.29004:15 341.01154:11 369.12354:22 589.49588:11 589.52391:51	0	104	105	96	113	0	104.1875	0	7.013751374
1358	5.19	640.58707	DG 36:1|DG 18:0_18:1	[M+NH4]+	null	0.8	TRUE	5.649	640.58752	C39H74O5	DG	SAEPUUXWQQNLGN-UHFFFAOYSA-N	O=C(OCC(OC(=O)CCCCCCCC=CCCCCCCCC)CO)CCCCCCCCCCCCCCCCC	310	TRUE	TRUE	TRUE	o; Normalized unit: Intensity; Annotation method: Msp20230419160534_conv_NewRT_converted_dev_1	FALSE	FALSE	1358	0	0.95	1	0.6	0.71	0.91	4	2	1.8	30.88	20230407_plasma_4_POS	640.58707:465 640.64805:11 641.20180:9 641.30416:57 641.53194:9 641.56040:23 641.59128:199 642.30613:15 642.54848:6 642.59369:110	79.05064:16 81.06895:70 81.07384:77 83.08546:67 85.10151:56 93.06657:10 93.07111:7 95.08518:119 97.10167:42 99.07899:10 107.08205:10 107.08531:6 109.09892:21 109.10536:198 111.11895:70 121.10000:30 123.11834:116 125.09492:4 135.11637:19 135.12150:10 137.12782:10 137.13308:95 149.12985:11 151.14614:10 153.12733:10 163.14768:10 165.16464:12 177.16206:12 207.20831:10 239.24108:10 247.24178:11 249.25878:20 265.25226:45 267.26825:44 283.25966:10 283.26640:31 285.27826:33 313.27193:44 339.26120:26 339.28971:828 339.31483:31 341.27680:50 341.30469:874 345.87651:45 367.32074:35 451.44886:11 605.47481:12 605.54909:701 605.58734:12 623.56230:6 623.57326:11 640.51828:11 640.58423:50 640.62263:12	16	426	491	403	430	16.125	437.296875	0	37.53138877
1347	4.93	638.57121	DG 36:2|DG 18:1_18:1	[M+NH4]+	null	0.8	TRUE	4.016	638.57178	C39H72O5	DG	AFSHUZFNMVJNKX-UHFFFAOYSA-N	O=C(OCC(OC(=O)CCCCCCCC=CCCCCCCCC)CO)CCCCCCCC=CCCCCCCCC	310	TRUE	TRUE	TRUE	o; Normalized unit: Intensity; Annotation method: Msp20230419160534_conv_NewRT_converted_dev_1	FALSE	FALSE	1347	0	0.83	0.99	0.63	0.75	0.88	3	2	1.77	360.66	20230407_plasma_1_POS	638.57040:2802 638.64201:10 638.84188:11 639.57337:1170 640.19255:6 640.38058:10 640.46303:10 640.57797:256	77.03665:10 79.05407:82 81.05999:10 81.06883:299 83.08555:223 85.06413:39 85.10170:30 87.04143:10 91.05367:43 93.07127:168 95.08567:298 97.06462:46 97.10055:233 99.07961:25 99.11668:17 101.09641:39 107.08561:154 109.10064:196 111.08020:38 111.08911:36 111.11505:198 113.09351:10 118.22365:375 119.08432:3 121.10138:257 123.11624:78 123.12549:83 125.09520:9 125.13026:24 127.11081:32 129.08838:10 135.11704:259 137.11885:36 137.12662:10 137.13217:12 139.11079:28 141.12324:10 147.11522:10 149.13357:187 151.13613:10 151.14778:40 153.12642:23 153.16145:8 155.14117:33 163.14845:88 165.16188:35 167.14251:30 169.15680:12 177.16419:88 179.18171:10 181.15701:68 183.17442:12 185.15171:27 189.16364:10 191.17976:23 195.13843:9 195.17408:35 205.18224:9 205.19448:12 209.15465:8 209.18412:13 219.20710:10 223.20751:10 241.22185:8 247.21749:5 247.24111:165 265.21001:10 265.25326:505 265.28820:10 282.27735:11 283.25889:37 289.25163:10 311.25706:29 313.27089:11 321.26617:11 321.27259:5 321.29086:46 323.29600:17 337.25631:11 337.27572:32 337.28690:8 338.16766:98 338.18477:13 338.20603:11 339.24666:157 339.28847:6979 339.32913:41 340.45772:4 340.77457:286 341.23249:59 341.29857:11 341.30431:38 357.29996:6 359.32261:11 365.30190:15 367.31346:37 529.49658:11 601.50814:11 603.50113:204 603.53366:2545 603.57749:11 621.50788:108 621.54875:65 638.56195:39 638.60598:15	18	2613	2449	2492	2494	18.5	2512.109375	0	70.46246738
1337	4.699	636.55588	DG 36:3|DG 18:1_18:2	[M+NH4]+	null	0.8	TRUE	3.377	636.55621	C39H70O5	DG	BLZVZPYMHLXLHG-UHFFFAOYSA-N	O=C(OCC(OC(=O)CCCCCCCC=CCC=CCCCCC)CO)CCCCCCCC=CCCCCCCCC	310	TRUE	TRUE	TRUE	o; Normalized unit: Intensity; Annotation method: Msp20230419160534_conv_NewRT_converted_dev_1	FALSE	FALSE	1337	0	0.68	0.99	0.61	0.76	0.93	4	2	1.76	269.15	20230407_plasma_3_POS	636.55489:2899 637.55871:1132 638.52043:19 638.56039:311	77.03584:10 79.05358:56 81.06967:456 83.04895:41 83.08634:270 85.06555:13 85.09993:57 91.05384:18 93.06936:78 95.08559:289 97.06436:40 97.10074:136 99.07746:180 99.08322:30 99.11711:10 101.05526:10 105.06854:14 107.08431:61 109.06596:18 109.09118:10 109.10081:240 111.08181:52 111.11731:72 113.09339:21 115.07497:5 119.08691:47 121.10199:174 123.11722:173 123.12491:10 125.09628:91 125.13365:17 127.11274:15 129.05287:10 133.10151:28 135.11663:119 137.08891:10 137.09599:11 137.13270:55 139.11123:23 141.12674:8 143.10508:10 145.10073:30 147.11702:64 149.13325:131 151.11067:72 151.14820:151 153.12983:39 157.09780:54 159.11554:16 161.13357:58 163.14779:56 165.16341:85 167.14304:11 169.15985:10 171.13486:10 173.13486:10 175.13806:10 175.14951:34 177.16311:60 179.14168:10 179.17716:17 181.15885:55 185.15280:7 187.14715:10 189.15941:79 189.19125:8 191.16845:10 191.17668:46 193.15518:10 195.17278:23 199.13063:27 199.14718:15 201.16096:10 203.17669:23 205.19200:25 205.20369:10 207.17213:56 215.18171:3 217.19621:10 221.18694:4 223.16355:10 223.20169:13 227.16363:100 231.21114:35 233.18908:10 233.22436:10 235.24124:10 236.23066:10 243.21266:12 245.22614:111 247.22947:33 247.24176:60 251.23503:10 259.23969:10 261.21512:31 263.23729:322 263.25646:32 265.21467:10 265.25240:91 267.21045:10 277.25048:10 279.22859:67 283.26766:5 285.25663:10 291.26955:10 307.26143:10 309.24402:29 311.25917:12 313.27422:24 315.28266:11 315.88048:11 317.19942:7 317.24532:10 319.25261:81 321.27419:14 323.26184:11 325.27005:11 331.25606:11 335.25971:38 336.14355:11 337.22249:144 337.27340:4066 337.30939:10 339.23527:90 339.24655:11 339.28918:3887 341.29213:11 341.31029:11 343.16940:10 347.29399:7 349.23725:9 351.29125:8 353.29984:21 357.29107:11 359.29106:10 363.24619:48 363.29377:10 365.30799:11 369.25610:11 373.31094:11 377.26424:11 379.33169:11 391.29012:7 395.27205:59 403.39339:6 409.36459:11 411.30581:12 419.38164:10 429.41014:11 433.33520:11 435.34536:11 437.32175:73 463.38137:11 463.40707:11 489.40272:13 507.43780:5 509.47414:11 527.46090:28 527.48405:129 535.47552:26 545.49454:42 601.51930:2153 602.84980:11 619.48665:67 619.52920:331 636.55795:36	9	3210	2894	2866	3081	8.875	3012.828125	0	162.5658791
1328	4.462	634.54032	DG 36:4|DG 18:2_18:2	[M+NH4]+	null	0.8	TRUE	3.377	634.54053	C39H68O5	DG	MQGBAQLIFKSMEM-UHFFFAOYSA-N	O=C(OCC(OC(=O)CCCCCCCC=CCC=CCCCCC)CO)CCCCCCCC=CCC=CCCCCC	310	TRUE	TRUE	TRUE	o; Normalized unit: Intensity; Annotation method: Msp20230419160534_conv_NewRT_converted_dev_1	FALSE	FALSE	1328	0	0.77	1	0.39	0.51	0.84	3	2	1.69	110.94	20230407_plasma_1_POS	634.53950:1042 635.42393:14 635.47156:10 635.50565:37 635.54254:451 636.42577:10 636.51287:15 636.54592:94	79.05478:44 81.06974:259 83.07306:18 83.08454:74 85.06716:14 85.10030:21 91.05229:39 93.06933:105 95.08487:240 97.06352:13 97.10140:43 99.07827:10 99.11808:10 105.06855:79 107.08359:59 109.06456:10 109.10060:116 111.07965:29 111.11562:12 119.08468:26 121.10139:87 123.11576:31 125.09479:10 125.12961:48 127.11356:10 129.09068:10 131.08506:27 133.08619:10 133.08924:10 133.10137:25 135.11688:63 137.09093:4 137.13296:21 139.11175:27 141.08878:10 145.09994:16 147.11477:70 149.02249:10 149.13221:61 151.10768:10 151.14737:20 155.10431:10 155.14193:32 159.11428:18 161.13199:48 163.14621:29 165.16407:4 165.16985:10 171.12003:10 173.13362:10 175.14654:37 177.16161:28 179.14557:10 179.17652:10 181.16038:25 185.13158:13 187.14703:45 189.16159:28 191.17850:10 193.16004:47 193.19375:8 195.14067:10 198.18470:19 199.14391:14 201.16170:24 203.17462:19 203.18624:10 205.15695:11 207.17161:10 207.21334:16 213.14570:10 213.16522:37 217.19389:10 219.20789:10 221.22537:15 227.16364:7 227.17891:10 231.16916:10 233.22719:12 235.23898:11 241.17652:7 241.19063:10 243.20871:93 245.22513:52 247.23949:10 249.21984:15 249.25232:10 261.18483:7 261.20308:15 261.22108:111 263.23773:163 265.24988:14 269.20776:10 271.24273:40 275.19913:11 283.23303:10 285.24066:10 287.26917:10 289.25491:49 291.26407:23 299.23375:8 301.24890:51 311.25702:11 315.23039:6 317.24497:20 319.26352:36 321.28167:11 325.27304:11 335.23240:49 335.25703:197 337.27295:1888 339.26142:11 339.28762:240 343.26016:11 349.27621:32 351.28846:6 359.32413:11 363.29059:33 377.26919:11 381.34413:11 387.35820:11 391.31277:11 395.27527:11 399.36051:11 403.28180:11 405.28649:11 411.35636:9 413.33792:11 417.38513:27 455.35879:11 475.38120:6 477.35874:14 505.38840:75 507.45231:18 519.39611:79 519.43139:11 525.46612:9 543.47776:20 559.49419:11 561.47958:11 573.48056:27 599.44297:11 599.50059:680 600.07518:11 617.45443:11 617.47321:17 617.48243:11 617.51270:306 617.53609:60 634.53254:39	21	970	974	1007	919	20.8125	967.390625	0	36.40775211
1470	4.846	662.57074	DG 38:4|DG 18:1_20:3	[M+NH4]+	null	0.6	TRUE	3.377	662.57178	C41H72O5	DG	ZXWSLQAQQZOXNU-UHFFFAOYSA-N	O=C(OCC(OC(=O)CCCCCCCCCC=CCC=CCC=CCC)CO)CCCCCCCC=CCCCCCCCC	310	TRUE	TRUE	TRUE	o; Normalized unit: Intensity; Annotation method: Msp20230419160534_conv_NewRT_converted_dev_1	FALSE	FALSE	1470	0	0.63	1	0.37	0.48	0.86	4	2	1.66	5.13	20230407_plasma_3_POS	662.57085:155 663.40731:12 663.45218:73 663.48833:6 663.57405:69 664.45669:49 664.54357:6 664.58072:28	79.05178:21 81.06801:7 81.07131:10 83.08473:10 95.08448:9 107.08431:12 109.10033:10 119.08453:9 121.09971:21 128.95081:16 133.10078:36 135.11159:5 145.10134:10 147.11818:6 149.13250:10 159.11417:10 165.16417:10 177.16449:19 185.11544:10 191.17919:10 201.16289:38 205.19656:10 219.17501:10 265.25376:10 271.24524:44 273.25842:10 289.25501:44 289.26559:86 335.26113:11 337.26552:73 339.26698:11 339.28880:54 345.27712:10 363.26553:144 363.28653:62 363.30137:46 365.30407:12 627.51236:11 627.53732:46 627.55460:25 645.54506:31 662.58092:11	0	128	124	118	117	0	121.515625	0	5.157260002
1460	4.661	660.55395	DG 38:5|DG 18:1_20:4	[M+NH4]+	null	0.8	TRUE	3.377	660.55621	C41H70O5	DG	CDIDDLXSXXDECX-UHFFFAOYSA-N	O=C(OCC(OC(=O)CCCCCCC=CCC=CCC=CCC=CCC)CO)CCCCCCCC=CCCCCCCCC	310	TRUE	TRUE	TRUE	o; Normalized unit: Intensity; Annotation method: Msp20230419160534_conv_NewRT_converted_dev_1	FALSE	FALSE	1460	0	0.69	1	0.22	0.32	0.76	4	2	1.6	32.92	20230407_plasma_2_POS	660.55551:427 661.49415:15 661.51997:28 661.55962:157 662.56123:54	79.05218:7 81.06379:18 81.07012:28 83.08399:49 85.06527:74 89.06027:3 91.05495:10 93.06796:16 95.08392:79 97.06405:10 97.10052:10 99.07891:10 105.07005:10 107.08618:49 109.10043:48 111.08316:44 111.11583:9 117.07072:21 119.08484:100 121.10004:14 121.10835:10 123.11445:10 129.06641:7 131.08342:10 133.08697:10 133.09229:14 133.10031:42 135.08698:10 135.11743:51 137.13058:10 143.08319:4 145.09994:32 147.11619:12 149.09946:10 149.13042:10 151.14815:12 157.10073:11 159.11572:11 161.12950:10 163.14294:10 163.15037:7 171.11578:7 173.13004:12 175.11163:10 175.14845:11 177.16365:11 185.13241:22 187.14874:18 189.16433:42 191.17991:22 193.15640:10 199.14380:8 201.16208:10 203.17988:64 205.19740:11 213.16910:10 215.18287:10 219.17339:10 227.17792:5 229.19667:10 241.19736:10 243.21040:10 245.22157:75 245.23317:10 247.24103:11 259.16367:15 259.24073:10 265.25006:21 269.22134:90 271.24206:8 287.23752:171 289.25112:6 313.25044:5 313.27399:19 335.25902:6 337.25318:6 337.27137:57 338.15420:86 339.25752:32 339.28827:445 339.30631:33 361.27353:80 363.28904:10 387.29307:11 491.37375:11 551.47747:11 625.51569:54 643.50550:40 643.52087:22 643.53410:14 660.49630:13 660.54784:22 660.57255:11 660.59794:11	2	403	376	354	390	2.5	380.78125	0	21.27060888
1453	4.418	658.54047	DG 38:6|DG 18:2_20:4	[M+NH4]+	null	0.8	TRUE	3.377	658.54053	C41H68O5	DG	XQKXAZZSUMABAU-UHFFFAOYSA-N	O=C(OCC(OC(=O)CCCCCCC=CCC=CCC=CCC=CCC)CO)CCCCCCCC=CCC=CCCCCC	310	TRUE	TRUE	TRUE	o; Normalized unit: Intensity; Annotation method: Msp20230419160534_conv_NewRT_converted_dev_1	FALSE	FALSE	1453	0	0.79	1	0.27	0.37	0.86	4	2	1.66	15.15	20230407_plasma_3_POS	658.53943:209 659.54214:122 660.41711:12 660.54623:54 660.57524:9	79.05378:9 81.06883:46 83.08635:27 85.06429:26 85.10206:10 89.05971:16 91.05446:31 93.06933:60 95.08521:18 97.10081:41 105.06953:24 107.08361:7 107.08831:10 109.09675:5 109.10342:15 111.11935:10 117.06941:7 119.08605:20 121.10023:13 123.07664:5 123.11715:21 131.08405:18 133.08485:10 133.10316:21 135.11538:25 137.12785:10 141.07072:10 143.08498:93 145.10057:20 147.11501:39 149.13179:37 151.14837:14 157.10091:23 159.11817:11 161.12737:18 163.14953:22 171.11565:180 173.12833:10 173.13671:10 175.09195:10 175.14788:13 177.16149:60 183.11415:10 187.14884:15 189.12710:10 189.16211:27 191.17853:10 197.13141:8 201.16309:90 203.14458:25 203.17781:227 213.15990:21 231.16711:4 243.21165:10 245.22504:16 259.24484:9 263.23757:10 269.20347:67 269.22846:57 285.21755:64 287.23784:56 289.25147:10 311.25792:11 326.99742:11 335.25803:14 337.25210:16 337.27298:515 337.28830:38 339.28864:57 339.30477:30 361.26853:149 361.29366:11 387.28813:8 459.28066:14 497.38508:55 510.45254:11 523.47791:12 549.47227:11 623.47516:26 623.50024:34 623.52030:47 623.55129:6 641.44888:11 641.51504:57 658.47933:11 658.50963:32 658.53566:16 658.54998:11	5	253	245	240	259	4.875	249.4375	0	8.544460925
3091	3.99	744.55283	DMPE 34:1|DMPE 16:0_18:1	[M-H]-	null	0.8	TRUE	3.377	744.55487	C41H80NO8P	DMPE	ZSVMWQMKUKDZTH-UHFFFAOYSA-N	O=C(OCC(OC(=O)CCCCCCCC=CCCCCCCCC)COP(=O)(O)OCCN(C)C)CCCCCCCCCCCCCCC	310	TRUE	TRUE	TRUE	o; Normalized unit: Intensity; Annotation method: Msp20230419160534_conv_NewRT_converted_dev_1	FALSE	FALSE	3091	0	0.92	0.99	0.47	0.49	0.82	7	1.86	1.65	82.94	20230407_plasma_1_NEG	744.55328:317 745.29426:12 745.31253:13 745.35607:16 745.55684:154 746.27544:14 746.29885:31 746.50950:97 746.55791:60	77.03763:10 78.95897:6 121.02994:41 144.99099:10 168.04027:49 172.76621:149 173.30958:10 173.91495:77 174.48754:261 190.49786:10 190.70205:10 197.54381:10 199.28986:10 224.06851:16 226.19691:10 255.23343:151 255.25377:35 281.23253:34 281.24828:545 281.26528:16 281.27026:49 311.29336:11 313.30042:11 462.28922:19 462.30280:11 480.31133:23 482.72195:180 488.31279:23 509.23482:76 522.25355:11 638.26989:11 744.55122:132 744.58815:17 744.60310:11	0	334	340	351	339	0	341.0625	0	6.984916785
3082	3.759	742.53629	DMPE 34:2|DMPE 16:0_18:2	[M-H]-	null	0.8	TRUE	3.377	742.53918	C41H78NO8P	DMPE	BPFFRGBDZVPQDY-UHFFFAOYSA-N	O=C(OCC(OC(=O)CCCCCCCC=CCC=CCCCCC)COP(=O)(O)OCCN(C)C)CCCCCCCCCCCCCCC	310	TRUE	TRUE	TRUE	o; Normalized unit: Intensity; Annotation method: Msp20230419160534_conv_NewRT_converted_dev_1	FALSE	FALSE	3082	0	0.97	0.98	0.69	0.7	0.85	7	2	1.79	122.65	20230407_plasma_3_NEG	742.53629:503 743.54068:326 744.54171:101	89.04343:10 168.03866:17 172.93318:10 174.22754:10 185.27900:63 185.59456:10 185.98641:10 187.13148:63 189.61819:208 193.09796:79 198.48788:10 200.34136:10 202.24663:10 205.84314:10 207.93603:10 224.06587:17 255.21582:7 255.23253:344 255.24977:105 255.27166:10 279.21377:21 279.23264:946 300.11890:10 462.28880:11 462.30311:14 468.73705:68 480.31101:48 486.29262:11 501.24175:11 504.30288:18 742.53553:345 742.59529:11 742.62598:11	0	517	503	485	498	0	500.703125	0	13.04173739
3208	4.117	770.56533	DMPE 36:2|DMPE 18:0_18:2	[M-H]-	null	0.8	TRUE	3.377	770.5705	C43H82NO8P	DMPE	BIPQPWIEWLBJOR-UHFFFAOYSA-N	O=C(OCC(OC(=O)CCCCCCCC=CCC=CCCCCC)COP(=O)(O)OCCN(C)C)CCCCCCCCCCCCCCCCC	310	TRUE	TRUE	TRUE	o; Normalized unit: Intensity; Annotation method: Msp20230419160534_conv_NewRT_converted_dev_1	FALSE	FALSE	3208	0	0.89	1	0.62	0.6	0.78	7	1.86	1.68	63.83	20230407_plasma_1_NEG	770.56969:309 771.57174:160 771.64056:9 772.52929:25 772.57312:51	75.00912:44 168.04425:11 198.60034:80 216.62105:10 224.06578:19 224.07043:5 224.07511:10 278.31944:10 279.21499:8 279.23255:548 279.26133:16 281.24783:48 283.24265:58 283.26342:175 307.26624:10 311.97536:11 353.30115:11 362.22763:92 490.33613:11 504.29950:62 506.69859:11 508.32708:11 508.34478:64 543.69359:14 563.52850:73 770.52105:11 770.57079:169 770.61731:15	0	275	299	294	317	0	296.140625	0	17.29495764
3195	3.898	768.55163	DMPE 36:3|DMPE 16:0_20:3	[M-H]-	null	0.8	TRUE	3.377	768.55487	C43H80NO8P	DMPE	LDBOYMCELDBRSR-UHFFFAOYSA-N	O=C(OCC(OC(=O)CCCCCCCCCC=CCC=CCC=CCC)COP(=O)(O)OCCN(C)C)CCCCCCCCCCCCCCC	310	TRUE	TRUE	TRUE	o; Normalized unit: Intensity; Annotation method: Msp20230419160534_conv_NewRT_converted_dev_1	FALSE	FALSE	3195	0	0.94	0.97	0.3	0.36	0.72	7	1.71	1.52	54.82	20230407_plasma_1_NEG	768.54923:301 769.55621:125 769.58104:32 770.33208:126 770.52229:33 770.54156:28 770.55643:44	75.00779:34 143.07145:10 143.10696:17 144.10750:10 145.04772:8 145.08654:16 174.50333:122 204.73524:10 209.64869:10 215.25801:10 219.02082:205 224.07301:8 255.23337:42 279.23214:83 281.24951:38 305.24789:240 411.36988:26 462.29754:10 480.30766:19 506.32171:11 529.98669:11 716.57754:11 768.48083:38 768.52797:12 768.55344:97	0	244	214	245	241	0	235.875	0	14.87718821
720	1.99	480.34387	LPC O-16:1	[M+H]+	null	0.8	TRUE	1.835	480.34491	C24H50NO6P	EtherLPC	KPOMNOXBHDPKBF-UHFFFAOYSA-N	O=P([O-])(OCC[N+](C)(C)C)OCC(OCCCCCCCCC=CCCCCCC)CO	310	TRUE	TRUE	TRUE	o; Normalized unit: Intensity; Annotation method: Msp20230419160534_conv_NewRT_converted_dev_1	FALSE	FALSE	720	0	0.99	0.99	0.4	0.44	0.89	5	2	1.73	73.03	20230407_plasma_4_POS	480.34378:610 480.38565:10 481.12261:15 481.14986:20 481.16080:13 481.30991:105 481.34674:201 481.40014:35 482.13444:16 482.15087:12 482.16463:10 482.31972:32 482.35940:380 482.40486:336	81.06936:17 83.08512:10 86.09652:609 87.04302:10 89.05872:12 91.05456:10 95.08396:47 97.10139:12 98.98410:40 104.10695:653 107.08523:11 109.10051:40 111.11520:10 119.08417:10 125.00028:168 133.01029:34 135.11731:29 147.06249:75 149.03682:19 149.04586:42 149.13191:10 155.01207:21 166.04861:10 166.06338:134 181.02541:115 184.07259:231 191.00138:31 192.97828:10 205.01484:6 207.00956:10 207.03178:273 208.03106:10 209.01045:7 216.06163:50 223.06428:350 225.04096:58 240.10030:253 248.98773:15 250.95908:10 255.23269:10 265.01042:91 265.01943:38 266.98385:10 266.99830:106 267.01012:112 267.03027:10 281.05110:370 281.06843:10 282.04673:16 282.05477:10 283.05277:10 285.00927:10 295.07059:10 297.06616:10 297.08325:138 299.06299:39 308.29500:77 324.98553:9 327.96117:12 328.96051:11 339.28988:208 339.31095:11 341.01895:33 355.07041:172 359.02546:8 361.02664:11 371.10095:75 415.03730:11 419.25686:33 429.09308:16 462.26855:11 462.29657:35 463.35397:11 480.30095:25 480.31643:144 480.34561:1132	6	443	440	409	456	5.6875	437.09375	0	20.22313676
797	2.259	510.39226	LPC O-18:0	[M+H]+	null	0.8	TRUE	3.009	510.39182	C26H56NO6P	EtherLPC	GGVRMOJUHVWYBR-UHFFFAOYSA-N	O=P([O-])(OCC[N+](C)(C)C)OCC(OCCCCCCCCCCCCCCCCCC)CO	310	TRUE	TRUE	TRUE	o; Normalized unit: Intensity; Annotation method: Msp20230419160534_conv_NewRT_converted_dev_1	FALSE	FALSE	797	0	0.88	1	0.87	0.91	0.98	5	2	1.87	25.92	20230407_plasma_3_POS	510.39092:172 510.44514:10 511.30637:10 511.39564:50 511.44777:17 512.39827:16 512.41668:32	85.10064:10 86.09663:54 89.05911:39 98.98073:10 104.09518:10 104.10677:285 124.99848:64 133.08362:10 166.06300:10 184.07284:155 193.01690:10 510.28730:11 510.34511:6 510.37337:65 510.39160:163	6	152	148	132	127	6.0625	139.734375	0	12.13287706
792	2.052	508.37469	LPC O-18:1	[M+H]+	null	0.8	TRUE	2.452	508.37619	C26H54NO6P	EtherLPC	LGYDTKYITBAFRQ-UHFFFAOYSA-N	O=P([O-])(OCC[N+](C)(C)C)OCC(OCCCCCCCCC=CCCCCCCCC)CO	310	TRUE	TRUE	TRUE	o; Normalized unit: Intensity; Annotation method: Msp20230419160534_conv_NewRT_converted_dev_1	FALSE	FALSE	792	0	0.96	1	0.85	0.88	0.97	5	2	1.88	93.66	20230407_plasma_1_POS	508.37578:422 509.34494:10 509.37737:184 510.04994:5 510.35520:96 510.39331:52 510.43472:21	86.09697:74 95.08306:10 97.10015:16 98.98471:26 104.10718:643 109.10044:10 124.99924:34 133.10134:10 166.06013:27 171.13680:10 181.02509:9 184.06252:36 184.07360:223 198.08739:10 226.11639:10 490.36222:15 508.37577:304	0	336	306	305	330	0	319.28125	0	16.02248583
997	2.603	564.43748	LPC O-22:1	[M+H]+	null	0.6	TRUE	3.377	564.43878	C30H62NO6P	EtherLPC	XHOAZNLNPVEHPB-UHFFFAOYSA-N	O=P([O-])(OCC[N+](C)(C)C)OCC(OCCCCCCCCCCCCC=CCCCCCCCC)CO	310	TRUE	TRUE	TRUE	o; Normalized unit: Intensity; Annotation method: Msp20230419160534_conv_NewRT_converted_dev_1	FALSE	FALSE	997	0	0.87	0.96	0.81	0.86	0.94	5	2	1.83	6.03	20230407_plasma_2_POS	564.44193:70 565.44213:24 566.18269:9 566.42933:11 566.44587:9	86.09590:13 98.98238:10 104.09868:10 104.10734:99 125.00073:6 133.08696:10 184.07188:54 258.89539:10 350.98788:8 564.41679:21 564.43921:85	0	44	48	40	37	0	42.25	0	4.510115945
1112	2.953	592.46867	LPC O-24:1	[M+H]+	null	0.8	TRUE	3.377	592.47009	C32H66NO6P	EtherLPC	RBLLXUQXTBAKQS-UHFFFAOYSA-N	O=P([O-])(OCC[N+](C)(C)C)OCC(OCCCCCCCCCCCCC=CCCCCCCCCCC)CO	310	TRUE	TRUE	TRUE	o; Normalized unit: Intensity; Annotation method: Msp20230419160534_conv_NewRT_converted_dev_1	FALSE	FALSE	1112	0	0.96	0.99	0.94	0.96	0.99	5	2	1.9	12.96	20230407_plasma_4_POS	592.46867:80 593.47287:35 594.44293:8	83.08352:7 86.09819:55 97.10062:10 104.10620:208 111.08051:7 125.00015:40 184.07350:53 592.47245:94 592.50558:11	2	84	79	68	74	2.5	76.328125	0	6.548571528
3248	4.161	778.59437	PC O-32:0|PC O-16:0_16:0	[M+CH3COO]-	null	0.8	TRUE	3.377	778.59668	C40H82NO7P	EtherPC	WOTHHEHCEYHCFE-UHFFFAOYSA-N	O=C(OC(COCCCCCCCCCCCCCCCC)COP(=O)([O-])OCC[N+](C)(C)C)CCCCCCCCCCCCCCC	310	TRUE	TRUE	TRUE	o; Normalized unit: Intensity; Annotation method: Msp20230419160534_conv_NewRT_converted_dev_1	FALSE	FALSE	3248	0	0.87	0.99	0.73	0.75	0.93	6	1.83	1.74	10.6	20230407_plasma_3_NEG	778.59437:278 778.64243:12 779.59770:129 779.64045:11 780.35752:15 780.59226:44	214.38117:10 227.19627:4 255.23260:448 255.25725:7 256.23303:36 281.25380:12 303.23226:10 329.24530:11 446.29947:10 448.31760:18 464.30269:11 466.32951:36 633.49321:10 704.52549:11 704.55777:179 704.61417:40 704.67994:11 760.53564:11 778.56402:11 778.59215:28	0	230	233	244	236	0	235.953125	0	6.262773406
3241	4.112	776.57995	PC O-32:1|PC O-16:1_16:0	[M+CH3COO]-	null	0.8	TRUE	3.377	776.58112	C40H80NO7P	EtherPC	BXQUYBIIGCTQFV-UHFFFAOYSA-N	O=C(OC(COCCCCCCCCC=CCCCCCC)COP(=O)([O-])OCC[N+](C)(C)C)CCCCCCCCCCCCCCC	310	TRUE	TRUE	TRUE	o; Normalized unit: Intensity; Annotation method: Msp20230419160534_conv_NewRT_converted_dev_1	FALSE	FALSE	3241	0	0.88	1	0.78	0.83	0.98	6	2	1.85	23.68	20230407_plasma_3_NEG	776.57995:205 776.61681:14 777.58208:77 778.53764:10 778.59372:101	78.95709:8 139.00726:15 143.06771:10 143.11026:20 217.44158:23 223.02803:10 224.06489:10 255.20433:5 255.21819:32 255.23323:337 329.24387:11 329.24998:11 392.26274:11 446.29655:16 446.31478:11 462.28958:11 464.29141:11 464.31338:14 464.33247:11 488.95818:11 631.47247:11 702.51871:92 702.53980:134 702.60444:11 776.55325:46 776.58162:11 776.63894:11	0	160	162	174	170	0	166.578125	0	6.787199771
3372	4.223	804.61041	PC O-34:1|PC O-16:0_18:1	[M+CH3COO]-	null	0.8	TRUE	3.377	804.61243	C42H84NO7P	EtherPC	SIEDNCDNGMIKST-UHFFFAOYSA-N	O=C(OC(COCCCCCCCCCCCCCCCC)COP(=O)([O-])OCC[N+](C)(C)C)CCCCCCCC=CCCCCCCCC	310	TRUE	TRUE	TRUE	o; Normalized unit: Intensity; Annotation method: Msp20230419160534_conv_NewRT_converted_dev_1	FALSE	FALSE	3372	0	0.85	0.99	0.4	0.53	0.91	6	1.83	1.65	59.56	20230407_plasma_2_NEG	804.60972:654 804.66800:13 805.44997:10 805.51779:6 805.61161:320 806.51767:11 806.61207:81	78.95648:10 128.37207:10 143.07154:13 143.10643:45 143.11404:52 169.73089:10 186.55022:23 189.38158:244 190.16511:19 192.86864:10 193.83499:10 194.01015:85 203.20305:10 204.91708:10 214.32378:10 227.75701:10 255.23265:517 267.23021:7 276.97628:20 279.23787:89 281.24765:560 281.27465:10 282.24534:15 282.25615:73 283.26311:10 403.25684:27 448.31289:30 448.32811:11 466.32624:24 467.44964:11 470.80809:29 474.33163:25 479.60087:185 492.34221:25 498.19537:11 511.76270:11 522.26921:13 614.16681:11 729.55610:25 730.57183:791 730.60659:19 730.62239:17 730.66865:11 742.54228:80 743.59981:26 744.55331:25 744.60382:37 744.62217:11 745.52780:14 804.61200:100 804.63813:11	0	541	553	524	546	0	541.078125	0	12.36777725
3477	4.305	828.61048	PC O-36:3|PC O-18:1_18:2	[M+CH3COO]-	null	0.8	TRUE	3.377	828.61243	C44H84NO7P	EtherPC	MFZLAZYUXHHSIA-UHFFFAOYSA-N	O=C(OC(COCCCCCCCCC=CCCCCCCCC)COP(=O)([O-])OCC[N+](C)(C)C)CCCCCCCC=CCC=CCCCCC	310	TRUE	TRUE	TRUE	o; Normalized unit: Intensity; Annotation method: Msp20230419160534_conv_NewRT_converted_dev_1	FALSE	FALSE	3477	0	0.83	0.98	0.38	0.46	0.94	6	2	1.71	145.06	20230407_plasma_4_NEG	828.60938:422 829.61534:361 830.36927:188 830.58092:104 830.62114:438	123.08086:10 133.10778:10 177.05664:5 177.07733:7 177.09250:87 177.10658:10 186.54970:89 187.05911:10 188.96088:10 190.30701:110 191.09094:309 192.14983:10 194.39668:10 217.03113:10 224.06777:10 279.23215:484 279.28815:10 281.24787:89 281.26229:40 303.23100:13 305.24867:34 307.26483:15 409.36232:9 446.29921:11 474.32377:11 490.36808:11 492.34659:55 492.36236:11 494.41404:11 496.89458:11 503.95886:11 511.78674:55 544.81093:226 754.53788:89 754.57196:281 754.62157:29 754.64142:30 754.68877:37 766.55076:16 778.55636:11 828.58413:11 828.61110:23 828.63644:11 828.64851:11	0	516	512	485	514	0	506.921875	0	14.66220117
3462	3.908	824.57913	PC O-36:5|PC O-16:1_20:4	[M+CH3COO]-	null	0.8	TRUE	3.377	824.58112	C44H80NO7P	EtherPC	VXQMCPDKMGAOGH-UHFFFAOYSA-N	O=C(OC(COCCCCCCCCC=CCCCCCC)COP(=O)([O-])OCC[N+](C)(C)C)CCCCCCC=CCC=CCC=CCC=CCC	310	TRUE	TRUE	TRUE	o; Normalized unit: Intensity; Annotation method: Msp20230419160534_conv_NewRT_converted_dev_1	FALSE	FALSE	3462	0	0.94	0.98	0.5	0.62	0.95	6	2	1.77	442.52	20230407_plasma_2_NEG	824.57790:2546 824.64848:17 825.58168:1323 826.39630:102 826.53207:41 826.58532:484	78.95904:20 95.08424:3 97.04109:28 112.98683:23 168.02346:10 168.04125:47 173.52415:10 191.10379:10 196.03385:16 199.16770:85 199.91376:10 200.17215:32 200.18044:10 201.11378:164 201.13365:10 201.15588:10 201.17285:10 201.78708:10 202.28133:10 203.40363:10 204.02925:10 204.55984:51 204.67853:65 204.95161:10 205.19335:43 206.97444:10 208.27070:152 209.18779:10 211.79477:10 212.88808:31 213.75457:158 214.12823:99 217.19789:10 224.06919:49 228.62649:10 231.20918:9 236.69182:10 242.84038:10 259.24411:90 302.22231:10 302.55190:10 303.20807:76 303.23248:2239 303.27472:10 303.28556:30 306.97125:10 309.28983:5 313.81661:77 314.50706:11 322.02701:11 366.55739:101 375.21462:11 375.22827:40 432.63046:11 446.26680:9 446.30250:54 464.27883:11 464.31235:188 464.33913:47 464.35164:34 477.04021:11 477.14825:11 485.21837:116 486.33765:48 487.52743:22 487.97926:137 487.99274:11 488.41585:11 488.84564:11 489.43324:134 494.05206:45 494.10026:127 495.09987:93 496.58690:11 497.45269:189 497.92473:11 500.27663:5 500.90608:11 505.05793:11 509.00591:11 522.54850:11 534.93709:11 542.00683:91 552.51184:11 564.13360:160 750.54250:1442 750.59956:96 751.53823:62 765.49520:29 765.52277:15 824.56319:113 824.58032:109 824.61455:11	0	2162	2115	2235	2175	0	2171.796875	0	49.46538075
3575	4.019	852.61006	PC O-38:5|PC O-18:1_20:4	[M+CH3COO]-	null	0.8	TRUE	3.377	852.61243	C46H84NO7P	EtherPC	YPEVVVCDYBKGNI-UHFFFAOYSA-N	O=C(OC(COCCCCCCCCC=CCCCCCCCC)COP(=O)([O-])OCC[N+](C)(C)C)CCCCCCC=CCC=CCC=CCC=CCC	310	TRUE	TRUE	TRUE	o; Normalized unit: Intensity; Annotation method: Msp20230419160534_conv_NewRT_converted_dev_1	FALSE	FALSE	3575	0	0.91	0.99	0.51	0.69	0.96	6	1.83	1.72	132.9	20230407_plasma_1_NEG	852.61051:1403 852.68030:16 853.41669:27 853.61455:578 854.42378:15 854.46959:11 854.60828:260	103.04050:92 112.98905:37 165.16741:19 197.98466:47 205.19304:77 206.08956:48 207.14007:158 218.08581:54 227.20264:10 231.20744:10 241.50906:35 259.23462:85 259.24388:142 271.24275:10 279.23013:15 285.22348:31 285.25529:6 303.23253:1071 303.25717:21 303.27068:10 303.85241:434 304.23358:48 304.25229:10 305.24226:7 323.58472:11 329.22271:11 329.24998:219 361.96757:103 384.53776:11 395.19888:11 409.35889:6 421.27678:10 437.80983:11 466.33018:37 474.33158:51 474.36537:40 492.30606:22 492.34650:148 504.44654:11 505.76076:11 511.92085:11 512.76890:11 514.58151:11 516.86005:28 518.00230:162 521.00954:11 523.23539:11 529.44996:11 530.03869:10 537.83213:11 543.25893:11 588.97398:272 745.55065:11 776.56712:22 777.56810:11 778.46970:11 778.57418:1130 790.58365:11 793.53329:34 852.58860:396 852.61420:102 852.67502:11	0	1240	1273	1271	1215	0	1249.765625	0	27.5665093
2676	6.743	836.80344	TG O-50:1|TG O-16:0_16:0_18:1	[M+NH4]+	null	0.6	TRUE	5.71	836.80658	C53H102O5	EtherTG	NSEKYLOUAKIDTL-UHFFFAOYSA-N	O=C(OCC(OC(=O)CCCCCCCC=CCCCCCCCC)COCCCCCCCCCCCCCCCC)CCCCCCCCCCCCCCC	310	TRUE	TRUE	TRUE	o; Normalized unit: Intensity; Annotation method: Msp20230419160534_conv_NewRT_converted_dev_1	FALSE	FALSE	2676	0	0.79	0.98	0.59	0.71	0.88	5	2	1.75	98.08	20230407_plasma_1_POS	836.80351:710 836.84633:25 837.66137:11 837.80655:408 838.03285:11 838.52659:10 838.73884:17 838.80861:118	83.08461:42 85.10048:142 93.06757:5 95.08502:51 97.10159:163 99.11018:88 99.11820:78 109.09948:21 111.11542:22 113.13124:59 113.14391:10 121.10168:12 123.11568:10 125.13101:20 127.14314:26 127.14753:20 135.11394:10 137.13084:12 141.16237:19 151.14506:10 155.17915:89 157.08255:12 163.14212:10 165.16393:5 169.19303:10 181.15871:10 183.20717:10 225.25406:15 225.26718:6 239.23750:29 265.24623:42 281.28276:149 289.28794:12 297.27702:24 307.29659:15 313.26868:11 323.28764:11 339.29205:24 358.06161:11 535.50893:29 537.46936:47 537.49397:119 537.52059:1292 539.49970:17 549.47211:21 549.48867:45 551.50215:69 563.49006:104 563.53742:1593 565.51212:10 565.55011:63 577.43735:48 577.51369:321 578.51047:11 579.52954:9 591.56173:41 591.58242:4 591.58857:17 619.56461:11 647.61485:11 801.32994:11 819.77089:35 819.78826:77 836.77189:21 836.79553:47 837.20408:11	6	513	481	488	471	6	488.21875	0	17.89673067
2661	6.66	834.78723	TG O-50:2|TG O-16:0_16:0_18:2	[M+NH4]+	null	0.8	TRUE	5.704	834.79089	C53H100O5	EtherTG	ZYLBHYALOKYHPW-UHFFFAOYSA-N	O=C(OCC(OC(=O)CCCCCCCC=CCC=CCCCCC)COCCCCCCCCCCCCCCCC)CCCCCCCCCCCCCCC	310	TRUE	TRUE	TRUE	o; Normalized unit: Intensity; Annotation method: Msp20230419160534_conv_NewRT_converted_dev_1	FALSE	FALSE	2661	0	0.81	0.98	0.44	0.49	0.93	5	2	1.72	52.72	20230407_plasma_4_POS	834.78723:152 835.23862:24 835.60939:9 835.62619:10 835.73180:16 835.79381:107 836.19278:9 836.23383:21 836.58906:11 836.60908:10 836.77012:34 836.79640:51	81.06812:10 83.08528:10 85.10150:19 97.10242:10 99.07939:10 111.11766:34 121.10026:10 123.11873:10 133.09981:8 141.16418:10 147.06460:5 169.19337:10 184.07352:41 224.08183:10 225.25496:7 225.26252:22 268.00059:23 281.05151:12 281.28301:11 355.06622:18 357.06362:11 369.35009:18 535.46676:11 535.48605:27 535.51210:34 535.53880:17 537.46802:20 537.52228:156 549.48516:20 561.44720:11 561.47041:11 561.48757:29 561.52069:226 561.54426:38 563.49535:11 563.53722:126 575.49973:154 576.51041:10 577.50989:15 589.54086:11 589.55597:23 817.71749:26 817.76474:11 834.24883:11 834.55164:11 834.58196:11 834.61881:21 834.75248:11 834.77298:10 835.21686:11 835.22724:5	4	138	156	148	148	4	147.59375	0	7.266593797
2836	6.747	862.81969	TG O-52:2|TG O-18:1_16:0_18:1	[M+NH4]+	null	0.4	TRUE	5.713	862.8222	C55H104O5	EtherTG	SRSFVHXSVPMBMY-UHFFFAOYSA-N	O=C(OCC(OC(=O)CCCCCCCC=CCCCCCCCC)COCCCCCCCCC=CCCCCCCCC)CCCCCCCCCCCCCCC	310	TRUE	TRUE	TRUE	o; Normalized unit: Intensity; Annotation method: Msp20230419160534_conv_NewRT_converted_dev_1	FALSE	FALSE	2836	0	0.79	0.99	0.52	0.6	0.88	5	2	1.73	283.42	20230407_plasma_3_POS	862.81969:768 862.87477:6 863.22828:11 863.55838:6 863.75502:21 863.82383:449 864.62158:15 864.82347:150	81.06954:33 83.08549:93 85.06190:10 85.10120:120 95.08456:15 97.10148:68 99.11690:32 109.09561:11 109.10144:24 111.11652:40 113.13389:22 121.09534:10 121.09946:9 123.11700:30 125.13090:44 127.14776:18 135.11443:12 137.13414:28 139.11091:22 141.15998:31 149.12633:48 155.17855:10 165.16218:8 167.14172:10 169.19676:11 175.14672:29 191.14551:6 191.18122:10 195.16841:10 197.22748:11 209.19123:10 225.25929:65 239.23004:8 239.23837:79 247.24242:26 257.24735:10 263.23811:10 265.23086:13 265.24787:7 265.25815:13 281.27840:8 289.28968:30 297.27755:16 307.29662:35 307.30436:53 313.27077:11 319.26174:11 339.28715:11 369.35035:11 535.49431:11 537.52981:10 549.49428:11 551.50001:9 561.50454:11 561.52612:70 561.55062:19 563.48539:33 563.53772:1384 565.49643:11 565.50902:23 565.52380:11 565.55361:280 575.45165:11 575.50219:78 577.48078:4 577.51601:264 577.55256:23 579.53851:5 589.47579:48 589.50725:36 589.55385:1446 589.60316:11 591.56899:100 603.50556:22 603.54036:101 603.56568:27 605.53611:26 617.57601:39 845.78922:67 845.84130:63 862.67359:11 862.77045:23 862.78903:119 862.81833:52	2	604	551	554	569	2.5	569.609375	0	24.52859593
2824	6.671	860.80302	TG O-52:3|TG O-18:1_16:0_18:2	[M+NH4]+	null	0.6	TRUE	5.705	860.80658	C55H102O5	EtherTG	UJOAHNHSAUWHQW-UHFFFAOYSA-N	O=C(OCC(OC(=O)CCCCCCCC=CCC=CCCCCC)COCCCCCCCCC=CCCCCCCCC)CCCCCCCCCCCCCCC	310	TRUE	TRUE	TRUE	o; Normalized unit: Intensity; Annotation method: Msp20230419160534_conv_NewRT_converted_dev_1	FALSE	FALSE	2824	0	0.81	0.95	0.37	0.43	0.89	5	2	1.68	19.06	20230407_plasma_1_POS	860.80135:281 861.53367:9 861.67389:12 861.73641:6 861.75312:16 861.80338:174 861.85145:6 862.72780:12 862.79461:118	81.07111:40 83.08417:18 85.10017:58 89.05712:7 93.06857:10 95.08451:85 97.10221:57 99.11620:29 105.06970:10 109.10088:18 111.11645:32 113.13101:20 121.09893:14 123.11132:10 125.12962:12 135.11449:36 149.12956:10 151.14906:14 153.12558:10 155.17574:10 163.15120:23 165.16278:5 179.17815:6 205.19952:8 210.18489:7 219.17529:12 219.20963:9 247.23878:10 263.23486:10 265.24677:47 307.29949:13 319.25411:11 319.26306:12 355.06583:19 537.52028:11 561.48251:11 561.49448:69 561.52098:211 561.55865:11 563.53663:407 573.46705:11 573.49168:11 575.46557:71 575.50009:105 577.51788:18 581.55178:10 582.54330:4 587.45656:11 587.50823:38 587.53795:312 587.59286:95 589.54613:35 589.56661:64 601.46899:11 601.48850:11 601.50102:74 601.51781:106 602.51610:11 603.53120:11 825.78022:85 843.77076:19 843.78984:43 860.72744:86 860.76337:59 860.78704:83	0	200	240	213	251	0	226	0	23.68197495
3076	6.925	892.86903	TG O-54:1|TG O-20:0_16:0_18:1	[M+NH4]+	null	0.8	TRUE	5.738	892.8692	C57H110O5	EtherTG	NZTLBASFTVALAL-UHFFFAOYSA-N	O=C(OCC(OC(=O)CCCCCCCC=CCCCCCCCC)COCCCCCCCCCCCCCCCCCCCC)CCCCCCCCCCCCCCC	310	TRUE	TRUE	TRUE	o; Normalized unit: Intensity; Annotation method: Msp20230419160534_conv_NewRT_converted_dev_1	FALSE	FALSE	3076	0	0.73	1	0.47	0.47	0.88	5	1.8	1.61	38.02	20230407_plasma_2_POS	892.86759:105 893.81170:14 893.87188:57 894.19203:8 894.73555:9 894.75620:14 894.84097:15 894.87618:27	85.10059:10 85.10627:9 95.08292:8 99.10962:10 113.13427:6 127.14661:9 183.21202:26 281.05251:10 523.46388:11 549.48027:23 563.51169:7 563.54397:21 577.47300:75 577.49986:17 577.52121:46 591.52515:11 591.57259:78 593.54162:103 593.56374:73 593.58598:86 593.60871:142 593.62754:32 596.47607:11 597.47304:11 605.54239:11 607.52594:11 607.55685:11 619.52918:11 619.60190:149 621.60119:11 633.57851:10 647.60731:11 647.64026:11 875.74875:11 892.66179:29 892.75454:11 892.81901:32 892.87124:17	0	79	72	80	74	0	76.328125	0	3.754641225
3060	6.848	890.85118	TG O-54:2|TG O-18:0_18:1_18:1	[M+NH4]+	null	0.6	TRUE	5.725	890.85352	C57H108O5	EtherTG	OJWXCNKRIMWLSH-UHFFFAOYSA-N	O=C(OCC(OC(=O)CCCCCCCC=CCCCCCCCC)COCCCCCCCCCCCCCCCCCC)CCCCCCCC=CCCCCCCCC	310	TRUE	TRUE	TRUE	o; Normalized unit: Intensity; Annotation method: Msp20230419160534_conv_NewRT_converted_dev_1	FALSE	FALSE	3060	0	0.76	1	0.36	0.38	0.88	4	2	1.67	52.08	20230407_plasma_2_POS	890.85193:258 890.91361:14 891.57508:9 891.78853:6 891.85602:131 892.20123:7 892.73774:11 892.77424:11 892.81700:22 892.85938:53	81.06753:6 83.08181:10 85.10092:35 95.08564:10 97.09907:5 99.11395:10 111.11469:24 125.13079:10 127.14539:10 135.11227:10 149.13209:15 179.17799:10 183.20933:10 249.26209:10 307.29594:5 335.32717:6 369.34957:11 521.45111:8 563.53885:28 565.55615:11 575.50153:65 577.49605:23 577.51959:27 589.55264:63 591.49381:11 591.53438:58 591.56917:430 592.55878:22 593.58644:38 595.46060:15 595.47073:11 595.47726:11 603.49940:14 603.53068:138 605.50129:11 605.53586:50 607.55454:11 617.53979:14 617.54968:31 617.58350:93 617.60487:61 617.62581:11 619.59511:45 619.62134:21 645.60648:11 645.62266:17 645.64569:13 647.62187:11 873.81116:11 873.81985:11 890.56146:11 890.71642:11 890.76554:11 890.83217:30 890.86846:11 891.23840:11	0	131	152	153	137	0	143.265625	0	11.15239779
3201	6.933	918.88232	TG O-56:2|TG O-22:1_16:0_18:1	[M+NH4]+	null	0.4	TRUE	5.738	918.88483	C59H112O5	EtherTG	POIPSKXZSJUZTF-UHFFFAOYSA-N	O=C(OCC(OC(=O)CCCCCCCC=CCCCCCCCC)COCCCCCCCCCCCCC=CCCCCCCCC)CCCCCCCCCCCCCCC	310	TRUE	TRUE	TRUE	o; Normalized unit: Intensity; Annotation method: Msp20230419160534_conv_NewRT_converted_dev_1	FALSE	FALSE	3201	0	0.73	0.99	0.42	0.46	0.85	5	1.8	1.59	43.22	20230407_plasma_4_POS	918.88232:149 919.83941:17 919.88353:77 920.71777:11 920.84496:19 920.88417:30	85.10018:24 97.10144:25 101.06243:10 125.13192:10 155.17716:9 183.20767:12 265.25343:10 281.32184:10 389.37648:11 549.48536:11 575.50018:30 577.50188:11 577.51437:32 603.53049:22 617.58435:35 619.59924:240 621.58512:11 621.62056:97 633.58645:11 645.55441:11 645.57412:17 645.59041:20 645.61659:129 645.66270:5 647.61121:55 647.63457:23 673.64909:13 673.66471:10 673.68965:11 918.53338:11 918.86893:11 918.88404:26 918.90329:11	0	98	91	89	91	0	92.21875	0	3.640949109
3297	6.938	944.89837	TG O-58:3|TG O-22:0_18:1_18:2	[M+NH4]+	null	0.4	TRUE	5.738	944.90051	C61H114O5	EtherTG	VJNAHJMCMATOGC-UHFFFAOYSA-N	O=C(OCC(OC(=O)CCCCCCCC=CCC=CCCCCC)COCCCCCCCCCCCCCCCCCCCCCC)CCCCCCCC=CCCCCCCCC	310	TRUE	TRUE	TRUE	o; Normalized unit: Intensity; Annotation method: Msp20230419160534_conv_NewRT_converted_dev_1	FALSE	FALSE	3297	0	0.73	0.99	0.3	0.31	0.91	5	2	1.66	56.02	20230407_plasma_1_POS	944.89837:129 945.85414:26 945.90164:61 946.77449:11 946.86703:26 946.90468:36	83.08468:12 97.10154:23 113.13090:4 137.13033:10 151.14399:10 155.17624:13 193.19354:10 233.22434:10 239.27311:10 261.25861:10 363.35494:6 369.35291:19 373.37926:6 391.39523:8 575.49221:12 575.51285:11 577.51769:46 601.51577:66 603.48700:17 603.53837:88 605.53963:11 617.57914:82 643.60111:11 645.55791:95 645.61687:221 647.57737:50 647.60016:44 647.63474:141 671.59523:14 671.63056:156 671.66028:16 673.59426:99 673.63810:31 699.66845:11 927.87888:11 944.80829:11 944.84392:64 944.87995:29 944.89592:11	0	89	79	97	111	0	93.953125	0	13.56210397
269	1.493	199.16965	FA 12:0	[M-H]-	null	0.8	TRUE	1.157	199.17039	C12H24O2	FA	POULHZVOKOAJMA-UHFFFAOYSA-N	O=C(O)CCCCCCCCCCC	310	TRUE	TRUE	TRUE	o; Normalized unit: Intensity; Annotation method: Msp20230419160534_conv_NewRT_converted_dev_1	FALSE	FALSE	269	0	0.98	1	0.36	0.37	0.75	1	2	1.67	8.41	20230407_plasma_2_NEG	199.16950:1285 200.17277:188 201.02428:14 201.11283:16 201.17519:11	99.92236:10 99.92713:8 99.94782:10 100.93734:10 114.96961:10 116.95094:27 140.02419:10 199.16971:47	301	860	845	849	881	300.6875	858.5625	0	16.17200835
332	1.84	227.20122	FA 14:0	[M-H]-	null	1	TRUE	1.315	227.20171	C14H28O2	FA	TUNFSRHWOTWDNC-UHFFFAOYSA-N	O=C(O)CCCCCCCCCCCCC	310	TRUE	TRUE	TRUE	o; Normalized unit: Intensity; Annotation method: Msp20230419160534_conv_NewRT_converted_dev_1	FALSE	FALSE	332	0	0.94	1	0.76	0.61	0.75	1	2	1.76	77.32	20230407_plasma_3_NEG	227.20122:7251 227.23402:11 228.00775:9 228.20475:832 228.82235:14 228.93003:32 229.13931:8 229.15997:10 229.17900:10 229.20660:98	76.98701:28 106.01008:10 112.98456:10 132.92470:11 149.00980:10 150.98931:15 151.00826:10 152.98326:10 183.88800:10 185.09870:10 208.97512:8 209.19159:19 209.20058:70 210.97070:13 227.20249:733	863	4329	4334	4443	4283	862.75	4347.140625	0	67.98294392
327	1.639	225.18537	FA 14:1	[M-H]-	null	0.8	TRUE	1.21	225.186	C14H26O2	FA	YWWVWXASSLXJHU-UHFFFAOYSA-N	O=C(O)CCCCCCCC=CCCCC	310	TRUE	TRUE	TRUE	o; Normalized unit: Intensity; Annotation method: Msp20230419160534_conv_NewRT_converted_dev_1	FALSE	FALSE	327	0	0.96	0.99	0.16	0.18	0.75	1	2	1.61	7.74	20230407_plasma_2_NEG	225.18461:492 225.20547:11 225.21948:9 225.90658:13 226.02164:10 226.18960:78 226.93093:10 226.99923:11 227.09237:8 227.12917:17 227.16812:10 227.20013:94	76.98943:10 83.04849:10 91.02301:10 95.95280:56 96.21411:48 118.04040:10 118.94239:55 132.97753:16 134.95496:25 149.00981:42 150.98599:10 165.04175:10 178.92967:10 192.94374:10 208.97326:19 208.98796:16 225.00437:10 225.02005:12 225.02779:10 225.18147:76	23	281	326	289	289	23.375	296.375	0	20.11885258
366	1.959	241.216	FA 15:0	[M-H]-	null	1	TRUE	1.55	241.2173	C15H30O2	FA	WQEPLUUGTLDZJY-UHFFFAOYSA-N	O=C(O)CCCCCCCCCCCCCC	310	TRUE	TRUE	TRUE	o; Normalized unit: Intensity; Annotation method: Msp20230419160534_conv_NewRT_converted_dev_1	FALSE	FALSE	366	0	0.96	0.99	0.16	0.19	0.75	1	2	1.61	36.03	20230407_plasma_2_NEG	241.21600:1098 242.03716:7 242.17506:64 242.21919:136 242.94327:8 243.03369:66 243.15794:27 243.17457:8 243.18398:11 243.22178:25	75.98848:11 76.98735:20 76.99393:31 91.02114:10 94.92661:28 99.95116:67 99.95708:10 100.93041:10 100.95895:10 114.97166:26 116.93269:14 116.94817:22 118.93766:30 134.95761:17 136.95265:10 138.93365:21 149.00959:59 150.00780:6 150.98621:58 151.00574:35 206.99577:5 208.99722:10 209.00802:10 223.02495:19 223.20190:8 225.02401:96 241.21580:119 241.22989:8	340	685	732	841	741	340.0625	749.53125	0	65.62991053
391	2.106	255.23275	FA 16:0	[M-H]-	null	1	TRUE	1.764	255.233	C16H32O2	FA	IPCSVZSSVZVIGE-UHFFFAOYSA-N	O=C(O)CCCCCCCCCCCCCCC	310	TRUE	TRUE	TRUE	o; Normalized unit: Intensity; Annotation method: Msp20230419160534_conv_NewRT_converted_dev_1	FALSE	FALSE	391	0	0.98	1	0.68	0.58	0.75	1	2	1.75	376.31	20230407_blank_NEG_1	255.23316:31047 255.28108:10 255.58014:8 255.79572:10 255.92946:8 256.09318:5 256.17571:10 256.20500:18 256.23622:5449 256.29229:5 256.73009:11 256.85429:13 256.89479:5 256.90892:5 256.95942:8 257.00211:10 257.02181:9 257.04796:7 257.15298:8 257.17525:14 257.23864:447 257.26779:9	80.02583:10 99.92483:38 100.93381:9 136.93530:8 142.19586:5 149.00859:10 154.94402:10 167.03993:234 168.28224:10 169.26524:10 170.27476:10 171.71442:10 171.99980:75 172.14211:10 172.79300:10 172.88737:11 173.32254:211 173.45687:184 173.50446:310 174.88413:157 175.61115:88 177.57358:158 179.00367:10 180.25977:58 180.28396:207 182.92959:10 183.30404:10 185.64555:33 188.59626:91 189.18964:243 189.58598:216 196.30962:10 197.53432:10 235.20651:10 237.22412:112 246.84182:10 255.17966:10 255.20629:32 255.23497:5527 255.25851:64 256.12795:10	23944	82589	81602	88157	79828	23944.3125	83043.9375	0	3595.163549
383	1.912	253.21676	FA 16:1	[M-H]-	null	1	TRUE	1.38	253.2173	C16H30O2	FA	SECPZKHBENQXJG-UHFFFAOYSA-N	O=C(O)CCCCCCCC=CCCCCCC	310	TRUE	TRUE	TRUE	o; Normalized unit: Intensity; Annotation method: Msp20230419160534_conv_NewRT_converted_dev_1	FALSE	FALSE	383	0	0.94	1	0.7	0.58	0.75	1	2	1.74	665.22	20230407_plasma_4_NEG	253.21706:14169 253.24344:70 253.25276:10 253.72410:10 254.13680:11 254.15071:9 254.21986:2210 254.26010:18 255.11875:7 255.15702:9 255.22908:247 255.24939:13	81.03429:28 83.04944:12 111.00755:18 151.00052:19 163.02706:10 168.22553:10 169.61825:10 172.37205:10 172.41899:10 187.62461:140 196.07001:10 199.12044:10 224.37821:10 231.53575:10 235.20679:64 252.39007:157 253.21768:1197 253.24131:10	474	9015	8904	8731	9087	473.875	8934.3125	0	155.2962475
381	1.78	251.20064	FA 16:2	[M-H]-	null	0.8	TRUE	1.296	251.20171	C16H28O2	FA	RVEKLXYYCHAMDF-UHFFFAOYSA-N	O=C(O)CCCCCCCC=CCC=CCCC	310	TRUE	TRUE	TRUE	o; Normalized unit: Intensity; Annotation method: Msp20230419160534_conv_NewRT_converted_dev_1	FALSE	FALSE	381	0	0.95	1	0.12	0.12	0.75	1	2	1.6	8.27	20230407_plasma_1_NEG	251.20129:139 251.98603:10 252.20401:31 253.10395:8 253.14566:17 253.24805:5 253.25593:10	82.97495:47 82.98247:10 162.95974:18 219.12034:8 235.11162:10 251.14610:60 251.15442:58 251.19913:30	9	102	124	111	95	8.625	108.171875	0	12.38145612
415	2.251	269.24797	FA 17:0	[M-H]-	null	1	TRUE	2.131	269.2486	C17H34O2	FA	KEMQGTRYUADPNZ-UHFFFAOYSA-N	O=C(O)CCCCCCCCCCCCCCCC	310	TRUE	TRUE	TRUE	o; Normalized unit: Intensity; Annotation method: Msp20230419160534_conv_NewRT_converted_dev_1	FALSE	FALSE	415	0	1	1	0.93	0.71	0.75	1	2	1.8	45.45	20230407_plasma_1_NEG	269.24828:1381 269.27497:20 269.30864:5 270.16823:9 270.20573:11 270.25130:225 270.94526:9 270.97743:18 271.05794:5 271.19013:8 271.25500:30	82.97579:10 185.94908:10 251.23925:10 269.25007:342 269.27219:31	342	942	915	960	850	341.625	916.875	0	48.43732527
410	2.038	267.23196	FA 17:1	[M-H]-	null	1	TRUE	1.55	267.233	C17H32O2	FA	QSBYPNXLFMSGKH-UHFFFAOYSA-N	O=C(O)CCCCCCCC=CCCCCCCC	310	TRUE	TRUE	TRUE	o; Normalized unit: Intensity; Annotation method: Msp20230419160534_conv_NewRT_converted_dev_1	FALSE	FALSE	410	0	0.95	0.99	0.82	0.66	0.75	1	2	1.77	49	20230407_plasma_3_NEG	267.23196:790 267.26042:12 267.89876:20 268.23587:147 268.96255:10 269.13590:10 269.17432:8 269.21075:15 269.23821:35	82.97583:10 138.93164:27 156.94018:12 182.91975:44 204.91328:10 267.23318:401 267.25358:57	99	621	586	553	589	98.5625	587.1875	0	27.90557927
449	2.428	283.26427	FA 18:0	[M-H]-	null	1	TRUE	2.701	283.26431	C18H36O2	FA	QIQXTHQIDYTFRH-UHFFFAOYSA-N	O=C(O)CCCCCCCCCCCCCCCCC	310	TRUE	TRUE	TRUE	o; Normalized unit: Intensity; Annotation method: Msp20230419160534_conv_NewRT_converted_dev_1	FALSE	FALSE	449	0	0.98	1	0.49	0.49	0.75	1	2	1.71	331.87	20230407_plasma_1_NEG	283.26428:87533 283.30163:43 283.73356:19 283.87470:12 283.99486:21 284.07754:22 284.16173:21 284.20404:12 284.21962:27 284.26743:17983 284.30555:38 284.32364:30 284.34017:20 284.41444:23 284.61287:12 284.71210:15 284.85253:18 285.11758:23 285.24113:21 285.27017:1743 285.34258:24	80.02667:10 81.03547:10 83.05257:10 95.04945:10 95.95284:7 118.93816:10 126.17467:133 134.95853:8 147.69967:10 174.27603:10 177.04312:10 178.92813:10 182.53816:605 183.57381:10 184.48474:446 184.69680:98 184.70492:10 185.00396:88 185.06452:10 185.99244:10 186.14609:10 186.19034:116 186.21559:10 186.88852:10 187.27977:131 187.35236:203 187.38427:20 187.42230:29 187.54792:10 187.91228:123 187.94382:136 188.02442:10 188.02912:10 188.06518:48 188.24647:27 188.30882:211 188.32405:10 188.34373:63 188.43429:10 188.47307:153 188.77354:103 189.20314:57 189.23853:10 189.25403:10 189.49531:10 189.49935:10 189.52632:10 189.53761:220 189.68159:101 189.88923:10 189.90170:27 190.13497:10 190.23763:419 190.26858:52 190.31870:10 190.43991:58 190.76285:10 190.99832:10 191.01592:10 191.20617:10 191.27750:298 191.47216:57 191.48558:236 191.61136:10 191.64127:206 191.70764:10 191.74569:102 191.76460:10 191.77845:74 191.84131:51 191.95319:10 191.99133:38 191.99797:10 192.02919:10 192.07475:48 192.08824:10 192.25296:40 192.30076:10 192.36141:89 192.37963:201 192.39517:10 192.42370:10 192.44587:253 192.49596:170 192.62757:10 192.63980:10 192.66947:49 192.77735:115 192.82010:87 192.82746:10 192.86894:10 192.98867:10 193.10231:10 193.17377:10 193.18398:10 193.23436:10 193.29564:10 193.32924:512 193.45091:10 193.49247:10 193.52789:10 193.68050:54 193.80870:10 193.88888:131 193.93826:10 194.03239:10 194.08970:10 194.25815:66 194.36692:30 194.56966:10 194.78217:10 194.80541:10 194.85327:10 194.87104:10 195.09791:83 195.23768:246 195.56623:15 195.69779:10 195.96392:167 196.18864:312 196.55239:10 196.81820:10 196.83812:10 196.96182:10 197.03056:10 197.14164:180 197.14814:10 197.20474:85 197.24236:10 197.77371:10 198.14306:130 198.38855:10 198.40511:10 198.49204:10 198.52447:10 198.56656:10 198.77227:10 198.92904:10 198.96220:10 199.12734:10 199.14185:10 199.25521:10 199.43292:10 199.47780:13 199.67313:34 199.92082:10 200.22355:10 200.36494:10 200.75821:10 200.78666:10 201.05184:10 201.16019:10 201.59108:10 202.10111:10 202.20347:10 202.94248:98 203.14386:154 203.32132:66 203.76356:403 203.88198:102 204.07763:82 204.95385:10 205.73873:130 205.76728:10 206.37682:10 206.42787:39 206.54793:247 206.74284:10 207.11623:10 207.90639:10 207.91062:10 208.24316:203 208.96982:10 209.03425:10 209.16322:13 209.88146:139 209.97848:10 210.04585:349 210.28589:10 210.35833:10 210.79185:10 210.88643:10 211.20709:22 211.22012:10 211.65586:35 211.66736:10 211.80561:10 213.21208:10 213.74589:10 213.76451:10 214.72079:10 214.99932:10 215.43796:182 215.50575:71 216.07218:85 216.81134:10 218.72824:71 218.93239:138 220.01483:10 222.62365:204 223.30766:383 223.78510:10 225.21676:10 226.58371:199 226.66774:10 232.28684:188 236.53529:10 236.65159:18 242.14336:187 243.24995:141 244.90709:10 245.22603:10 246.75614:10 249.42681:145 251.24383:10 257.18223:257 259.84687:10 260.61641:39 263.23785:24 265.25360:347 266.96163:9 269.30834:151 270.78318:10 281.52105:39 282.30032:79 282.32489:48 282.33400:35 282.34480:128 282.48792:10 282.99685:10 283.26688:13909 284.17375:10 284.40881:4 284.49335:10 284.88255:10 285.62286:10 286.05117:89 286.20337:10 287.41681:10	36857	61413	64102	83676	60643	36856.6875	67458.73438	0	10912.82115
435	2.176	281.24815	FA 18:1	[M-H]-	null	1	TRUE	2.084	281.2486	C18H34O2	FA	ZQPPMHVWECSIRJ-UHFFFAOYSA-N	O=C(O)CCCCCCCC=CCCCCCCCC	310	TRUE	TRUE	TRUE	o; Normalized unit: Intensity; Annotation method: Msp20230419160534_conv_NewRT_converted_dev_1	FALSE	FALSE	435	0	1	1	0.67	0.58	0.75	1	2	1.75	3703.66	20230407_blank_NEG_1	281.24837:1911 281.28386:17 282.22594:9 282.25145:408 282.86504:19 282.88146:18 282.92343:9 282.99589:24 283.21202:8 283.22696:12 283.26297:166	100.97432:10 114.96965:13 116.95084:32 138.93227:11 182.92070:25 191.95773:117 193.07597:10 222.91223:11 281.24861:475	1433	79563	83176	77940	79185	1433.1875	79965.9375	0	2249.418631
429	1.997	279.23274	FA 18:2	[M-H]-	null	1	TRUE	1.645	279.233	C18H32O2	FA	OYHQOLUKZRVURQ-UHFFFAOYSA-N	O=C(O)CCCCCCCC=CCC=CCCCCC	310	TRUE	TRUE	TRUE	o; Normalized unit: Intensity; Annotation method: Msp20230419160534_conv_NewRT_converted_dev_1	FALSE	FALSE	429	0	0.97	1	0.68	0.61	0.75	1	2	1.75	3160.29	20230407_plasma_3_NEG	279.23274:51652 279.28173:7 279.53796:7 279.62156:20 279.63040:19 279.98932:7 280.04574:13 280.18991:19 280.23584:11190 280.27073:35 280.28603:18 280.48232:14 280.54250:14 280.80532:7 280.87546:22 280.98272:22 281.20318:14 281.23882:942 281.32613:19	76.96883:10 81.03468:10 83.05028:31 97.06612:30 97.07441:15 109.06380:10 111.07968:10 113.06124:10 123.70999:10 125.53551:10 126.22897:10 127.07611:10 133.06508:10 137.09794:32 170.16544:10 175.41345:29 181.65664:10 182.12897:7 182.69206:80 183.07478:285 184.60157:160 184.96074:10 185.17928:10 185.22193:10 185.27059:10 185.36927:10 185.84900:10 185.85768:10 186.20771:10 186.28830:58 187.80854:95 187.96278:10 188.14009:10 188.19383:10 188.38387:13 188.94184:244 189.25443:110 189.52484:151 189.84821:10 189.90827:10 189.94883:263 190.44703:63 190.75352:10 190.98876:164 191.11320:65 191.42783:10 191.83109:76 192.48160:10 192.79972:10 193.45044:108 195.31052:107 195.97209:10 196.23055:77 196.37268:10 196.63507:90 197.02796:10 197.70223:10 199.96737:10 201.34654:10 201.90357:10 203.52059:10 204.99537:10 205.19362:10 205.20369:10 206.27567:10 206.63315:10 207.31448:10 207.79851:10 209.15621:10 210.73182:217 210.99755:10 212.35108:84 213.07709:10 217.58957:10 219.17496:15 219.89804:116 220.96444:118 223.26977:10 226.12164:117 226.34194:99 232.35636:10 235.99871:10 243.20881:7 243.22191:8 259.20482:10 261.22031:143 261.24158:51 278.29844:37 279.23347:8338 280.68691:9 281.17649:64 282.91300:10	222	37183	37670	34160	37356	222.1875	36592.28125	0	1633.934766
424	1.861	277.21631	FA 18:3	[M-H]-	null	0.8	TRUE	1.36	277.21729	C18H30O2	FA	DTOSIQBPPRVQHS-UHFFFAOYSA-N	O=C(O)CCCCCCCC=CCC=CCC=CCC	310	TRUE	TRUE	TRUE	o; Normalized unit: Intensity; Annotation method: Msp20230419160534_conv_NewRT_converted_dev_1	FALSE	FALSE	424	0	0.95	1	0.54	0.47	0.75	1	2	1.71	222.19	20230407_plasma_2_NEG	277.21680:3596 278.18119:10 278.22001:718 278.25599:11 279.00432:10 279.22300:60	100.93333:10 103.02184:33 113.06152:9 127.07999:10 141.09052:10 146.99335:10 182.13001:10 191.05275:54 191.06389:10 203.17674:10 215.17592:10 222.57124:135 233.10301:10 233.10776:14 233.22189:11 259.20747:11 275.19794:10 275.21094:10 277.18721:15 277.20210:50 277.21595:336 277.23564:42	26	2365	2340	2259	2386	26.4375	2337.25	0	55.46416354
473	2.615	297.27944	FA 19:0	[M-H]-	null	1	TRUE	2.938	297.27991	C19H38O2	FA	ISYWECDDZWTKFF-UHFFFAOYSA-N	O=C(O)CCCCCCCCCCCCCCCCCC	310	TRUE	TRUE	TRUE	o; Normalized unit: Intensity; Annotation method: Msp20230419160534_conv_NewRT_converted_dev_1	FALSE	FALSE	473	0	0.98	1	0.26	0.24	0.75	1	2	1.64	6.49	20230407_plasma_3_NEG	297.27944:230 297.95767:77 298.04564:33 298.15948:7 298.28162:46 298.83900:10 298.94124:22 299.02667:46 299.08344:13 299.14906:10 299.19840:10 299.25831:22	119.05021:13 130.99478:10 149.00801:24 183.01209:39 184.01943:26 225.00606:10 264.98312:51 264.99575:10 297.04302:10 297.15300:25 297.26614:10 297.28290:65	52	108	97	148	112	52.1875	116.1875	0	22.16844839
464	2.335	295.26377	FA 19:1	[M-H]-	null	0.8	TRUE	2.629	295.26431	C19H36O2	FA	YOKHLRHWEXTWJR-UHFFFAOYSA-N	O=C(O)CCCCCCCC=CCCCCCCCCC	310	TRUE	TRUE	TRUE	o; Normalized unit: Intensity; Annotation method: Msp20230419160534_conv_NewRT_converted_dev_1	FALSE	FALSE	464	0	0.98	0.99	0.53	0.5	0.75	1	2	1.71	18.99	20230407_plasma_2_NEG	295.26311:217 296.26623:32 296.84653:5 296.90417:13 297.04594:70 297.15106:20 297.26659:11 297.27697:9	82.97370:57 92.34349:10 178.90638:10 188.93753:42 188.94351:12 208.93640:10 295.14452:38 295.24740:10 295.26508:194	24	164	190	148	176	23.9375	169.546875	0	17.6482836
502	2.817	311.29494	FA 20:0	[M-H]-	null	1	TRUE	3.377	311.29559	C20H40O2	FA	VKOBVWXKNCXXDE-UHFFFAOYSA-N	O=C(O)CCCCCCCCCCCCCCCCCCC	310	TRUE	TRUE	TRUE	o; Normalized unit: Intensity; Annotation method: Msp20230419160534_conv_NewRT_converted_dev_1	FALSE	FALSE	502	0	0.93	1	0.42	0.78	0.75	1	2	1.73	55.9	20230407_plasma_3_NEG	311.29494:3222 311.34928:5 311.37434:5 311.47719:5 311.97341:29 312.16753:13 312.29793:706 312.32707:10 312.88161:8 312.89735:12 312.91189:23 312.92563:9 312.97691:8 313.04164:14 313.07672:72 313.17362:5 313.22797:10 313.30157:120	79.95682:5 82.97507:11 89.04118:5 98.94911:5 100.38314:5 116.93255:9 119.05010:19 135.41821:5 163.02452:6 170.00284:9 173.88844:5 183.01144:122 184.01903:14 188.94116:15 196.02075:5 197.02463:10 202.48226:5 203.25865:5 204.67253:5 205.24716:5 205.72385:5 206.72707:5 206.91694:5 206.99162:5 207.52607:5 207.60933:5 209.60336:5 209.91546:5 210.16956:5 210.67326:5 210.85598:5 211.19890:5 211.44595:5 211.84067:5 212.08381:5 212.16013:5 213.79185:5 214.88027:5 215.82896:5 215.90523:5 216.35419:5 217.61765:6 217.89597:5 218.25509:7 225.06184:5 225.13385:5 226.32514:5 228.81196:5 229.84880:5 233.33609:5 234.02261:5 237.01397:5 239.07300:10 246.35871:5 247.21348:5 293.28128:25 293.31544:5 311.13962:5 311.16802:35 311.18126:5 311.25020:5 311.26835:5 311.29515:1337 311.33661:5 311.35389:5	1241	2326	2294	2471	2233	1240.5625	2330.90625	0	101.0548853
493	2.494	309.27904	FA 20:1	[M-H]-	null	1	TRUE	2.938	309.27991	C20H38O2	FA	BITHHVVYSMSWAG-UHFFFAOYSA-N	O=C(O)CCCCCCCCCC=CCCCCCCCC	310	TRUE	TRUE	TRUE	o; Normalized unit: Intensity; Annotation method: Msp20230419160534_conv_NewRT_converted_dev_1	FALSE	FALSE	493	0	0.95	1	0.61	0.49	0.75	1	2	1.72	86.52	20230407_plasma_1_NEG	309.27970:808 309.32945:10 310.28284:239 310.87778:43 310.92781:8 310.99961:9 311.05964:11 311.16762:61 311.28535:33	82.97450:10 95.95314:10 96.95938:10 118.93720:10 156.94126:4 182.92171:10 204.29410:10 209.28940:31 243.31418:10 291.26833:3 309.22487:11 309.26416:173 309.28006:421 309.29876:34	59	609	658	599	634	59.3125	624.84375	0	26.21418688
489	2.263	307.26336	FA 20:2	[M-H]-	null	0.8	TRUE	2.665	307.26431	C20H36O2	FA	XSXIVVZCUAHUJO-UHFFFAOYSA-N	O=C(O)CCCCCCCCCC=CCC=CCCCCC	310	TRUE	TRUE	TRUE	o; Normalized unit: Intensity; Annotation method: Msp20230419160534_conv_NewRT_converted_dev_1	FALSE	FALSE	489	0	0.96	1	0.88	0.7	0.75	1	2	1.79	115.78	20230407_plasma_1_NEG	307.26409:788 307.88819:14 308.26735:195 308.91448:8 309.04734:21 309.16502:5 309.27020:38	118.94144:10 182.92387:10 198.90774:10 307.26497:215	21	527	512	464	471	20.9375	493.640625	0	30.72438699
487	2.098	305.24753	FA 20:3	[M-H]-	null	0.8	TRUE	2.084	305.2486	C20H34O2	FA	AHANXAKGNAKFSK-UHFFFAOYSA-N	O=C(O)CCCCCCCCCC=CCC=CCC=CCC	310	TRUE	TRUE	TRUE	o; Normalized unit: Intensity; Annotation method: Msp20230419160534_conv_NewRT_converted_dev_1	FALSE	FALSE	487	0	1	0.99	0.66	0.56	0.75	1	2	1.74	87.75	20230407_plasma_4_NEG	305.24748:1050 305.28357:14 306.25183:258 307.25458:53	83.04806:6 100.93092:5 138.94588:10 152.91424:10 182.92061:14 229.91623:10 261.25402:10 305.08240:9 305.24795:141	19	782	730	654	708	19.125	718.4375	0	53.16329502
486	1.972	303.2319	FA 20:4	[M-H]-	null	0.8	TRUE	1.55	303.233	C20H32O2	FA	HQPCSDADVLFHHO-UHFFFAOYSA-N	O=C(O)CCCCCCC=CCC=CCC=CCC=CCC	310	TRUE	TRUE	TRUE	o; Normalized unit: Intensity; Annotation method: Msp20230419160534_conv_NewRT_converted_dev_1	FALSE	FALSE	486	0	0.96	0.99	0.33	0.33	0.75	1	2	1.66	512.92	20230407_plasma_2_NEG	303.23192:4248 303.26528:18 303.27479:10 303.28192:21 303.85573:7 303.88536:10 304.20158:5 304.23481:857 304.26857:15 304.85735:20 304.91510:11 304.94387:10 305.07789:11 305.21199:13 305.23794:109	81.03641:38 83.05254:32 89.04307:7 95.05062:15 116.94973:14 141.09461:10 152.98450:87 177.08895:22 177.16364:10 200.93994:82 205.19244:10 208.97539:10 217.20058:10 219.13452:8 223.02788:21 225.00633:36 231.21337:10 259.23869:25 259.24641:51 266.96055:10 267.21008:24 285.22084:19 301.21606:15 303.23141:242 303.24698:34	6	2595	2644	2338	2423	5.5625	2500.1875	0	143.4785662
484	2.008	301.21697	FA 20:5	[M-H]-	null	1	TRUE	1.377	301.21729	C20H30O2	FA	JAZBEHYOTPTENJ-UHFFFAOYSA-N	O=C(O)CCCC=CCC=CCC=CCC=CCC=CCC	310	TRUE	TRUE	TRUE	o; Normalized unit: Intensity; Annotation method: Msp20230419160534_conv_NewRT_converted_dev_1	FALSE	FALSE	484	0	0.91	1	0.15	0.18	0.75	1	2	1.6	14.3	20230407_blank_NEG_1	301.21697:74 302.00060:10 302.02422:10 302.22309:20 302.88631:10 303.19895:5	75.96285:3 76.98667:5 78.95791:6 79.95652:5 81.95162:3 93.02166:3 94.97911:6 95.95028:3 98.95365:5 99.94741:3 100.93248:13 100.95485:5 116.93108:3 116.94802:3 128.98686:3 132.94650:3 134.95787:21 136.95511:3 138.91362:3 138.91708:3 138.94710:3 149.00893:15 150.98843:34 151.00001:3 151.00519:6 151.90952:3 151.91797:3 152.21269:3 152.98507:3 154.42490:3 156.67697:3 172.91216:6 174.87996:3 174.89727:4 178.90474:3 182.92098:3 185.50204:3 194.39502:3 198.91959:3 206.99524:3 208.97962:4 208.99404:5 213.64160:3 218.88400:3 223.02769:27 225.02392:17 230.91340:3 241.21858:6 243.17063:3 255.23093:18 264.98250:3 266.96524:4 268.94496:4 281.01296:3 282.99512:6 283.01445:3 284.97840:3 284.99040:3 301.21641:55 301.23942:3	62	125	127	151	139	61.875	135.4375	0	12.00303781
530	3.028	325.31005	FA 21:0	[M-H]-	null	1	TRUE	3.377	325.31119	C21H42O2	FA	CKDDRHZIAZRDBW-UHFFFAOYSA-N	O=C(O)CCCCCCCCCCCCCCCCCCCC	310	TRUE	TRUE	TRUE	o; Normalized unit: Intensity; Annotation method: Msp20230419160534_conv_NewRT_converted_dev_1	FALSE	FALSE	530	0	0.97	1	0.14	0.13	0.75	1	2	1.6	9.36	20230407_plasma_2_NEG	325.31026:67 325.85812:10 326.18334:20 326.31379:19 326.84667:14 327.17931:14 327.28185:10	119.04882:10 170.00375:10 182.92062:65 183.01229:141 184.02073:10 188.93736:21 197.02819:26 198.03661:8 223.02739:12 261.87073:66 276.07471:111 325.18282:120 325.20368:32 325.20847:11 325.30965:101	43	57	61	69	76	43.4375	65.6875	0	8.469461071
578	3.251	339.32603	FA 22:0	[M-H]-	null	1	TRUE	3.377	339.3269	C22H44O2	FA	UKMSUNONTOPOIO-UHFFFAOYSA-N	O=C(O)CCCCCCCCCCCCCCCCCCCCC	310	TRUE	TRUE	TRUE	o; Normalized unit: Intensity; Annotation method: Msp20230419160534_conv_NewRT_converted_dev_1	FALSE	FALSE	578	0	1	1	0.84	0.69	0.75	1	2	1.79	284.34	20230407_plasma_3_NEG	339.32603:2843 339.40991:10 339.96820:15 340.32938:637 340.82461:8 340.84604:10 340.89487:10 340.93520:12 341.10845:18 341.19914:11 341.33360:87	119.05262:68 155.98864:10 163.10828:12 183.01124:55 184.01835:10 223.99264:10 224.33214:10 225.59339:10 228.42765:10 230.34285:10 231.39135:10 237.47490:10 239.07532:10 239.85897:10 242.15967:10 255.23582:22 259.92995:10 317.15945:26 321.31595:11 339.20262:85 339.32721:2157	1133	1999	2071	2057	2004	1132.875	2032.5	0	36.75488913
569	2.872	337.31061	FA 22:1	[M-H]-	null	0.8	TRUE	3.377	337.31119	C22H42O2	FA	DPUOLQHDNGRHBS-UHFFFAOYSA-N	O=C(O)CCCCCCCCCCCC=CCCCCCCCC	310	TRUE	TRUE	TRUE	o; Normalized unit: Intensity; Annotation method: Msp20230419160534_conv_NewRT_converted_dev_1	FALSE	FALSE	569	0	0.95	1	0.56	0.48	0.75	1	2	1.71	8	20230407_plasma_3_NEG	337.31004:100 337.90376:15 338.30777:16 338.82784:5 338.94504:8 339.03896:9 339.19962:39	123.13010:10 173.99699:7 188.93578:10 223.02277:12 248.96867:14 255.23735:4 337.21027:18 337.30782:62 337.32451:32	19	64	67	79	63	19.3125	68.265625	0	7.616008189
545	2.2	331.2645	FA 22:4	[M-H]-	null	0.8	TRUE	2.274	331.26431	C22H36O2	FA	IGFLWIHPPADNDL-UHFFFAOYSA-N	O=C(O)CCCCCCCCC=CCC=CCC=CCC=CCC	310	TRUE	TRUE	TRUE	o; Normalized unit: Intensity; Annotation method: Msp20230419160534_conv_NewRT_converted_dev_1	FALSE	FALSE	545	0	1	1	0.24	0.22	0.75	1	2	1.64	10.64	20230407_plasma_1_NEG	331.26430:824 332.26752:242 333.26661:52	76.96942:56 76.97747:10 87.00941:10 118.94104:10 188.94050:26 196.91681:10 197.13588:7 208.93642:14 212.25811:10 216.91855:31 287.27145:14 295.24712:63 311.23831:11 311.24606:25 313.22096:11 313.25631:240 329.25171:10 331.26441:178	232	547	582	592	633	231.6875	588.46875	0	35.3726258
538	2.049	329.24779	FA 22:5	[M-H]-	null	0.8	TRUE	1.799	329.2486	C22H34O2	FA	YUFFSWGQGVEMMI-UHFFFAOYSA-N	O=C(O)CCCCCC=CCC=CCC=CCC=CCC=CCC	310	TRUE	TRUE	TRUE	o; Normalized unit: Intensity; Annotation method: Msp20230419160534_conv_NewRT_converted_dev_1	FALSE	FALSE	538	0	0.99	0.99	0.13	0.16	0.75	1	2	1.61	63.66	20230407_plasma_2_NEG	329.24747:682 329.29015:10 329.83324:6 329.88097:12 329.98887:16 330.25078:192 330.29591:8 330.87435:12 330.91960:10 331.26628:222	78.91745:114 78.92263:10 87.04577:10 96.92375:11 138.93044:10 156.94143:10 177.16298:10 182.92116:48 204.91171:10 231.20946:10 244.89664:8 259.16590:5 267.23347:10 269.24456:47 283.23736:10 285.25529:11 288.88009:22 288.88591:10 313.16149:10 329.24880:55	2	478	472	441	437	2.25	456.828125	0	20.67143605
621	3.485	353.34193	FA 23:0	[M-H]-	null	1	TRUE	3.377	353.3425	C23H46O2	FA	XEZVDURJDFGERA-UHFFFAOYSA-N	O=C(O)CCCCCCCCCCCCCCCCCCCCCC	310	TRUE	TRUE	TRUE	o; Normalized unit: Intensity; Annotation method: Msp20230419160534_conv_NewRT_converted_dev_1	FALSE	FALSE	621	0	1	1	0.36	0.37	0.75	1	2	1.67	19.38	20230407_blank_NEG_1	353.34228:85 353.99488:19 354.34465:31 354.82981:9 354.86034:12 354.95372:9	82.97523:10 108.02342:10 155.07859:10 188.93868:16 188.94685:10 255.23018:17 263.00111:43 353.34314:65	77	143	126	162	109	77.25	134.984375	0	22.71983892
650	3.707	367.35707	FA 24:0	[M-H]-	null	1	TRUE	3.377	367.35818	C24H48O2	FA	QZZGJDVWLFXDLK-UHFFFAOYSA-N	O=C(O)CCCCCCCCCCCCCCCCCCCCCCC	310	TRUE	TRUE	TRUE	o; Normalized unit: Intensity; Annotation method: Msp20230419160534_conv_NewRT_converted_dev_1	FALSE	FALSE	650	0	0.98	0.99	0.75	0.62	0.75	1	2	1.76	180.3	20230407_plasma_2_NEG	367.35681:4608 367.39372:40 367.43444:10 368.35943:1190 369.00463:16 369.36286:168	164.77115:10 164.78246:10 181.12201:10 233.89709:10 242.50684:78 244.39212:64 247.55814:10 248.12484:10 251.03631:10 252.14717:10 258.47078:10 258.58342:23 266.47162:10 269.42098:10 274.60123:145 298.21350:10 349.34148:11 349.34788:11 366.14649:296 367.28324:11 367.32141:11 367.35830:2304 367.40642:11	1382	3454	3533	3575	3412	1381.875	3493.453125	0	73.7564682
644	3.289	365.34132	FA 24:1	[M-H]-	null	0.8	TRUE	3.377	365.3425	C24H46O2	FA	AVPORSRTKOSBPH-UHFFFAOYSA-N	O=C(O)CCCCCCCCCCCC=CCCCCCCCCCC	310	TRUE	TRUE	TRUE	o; Normalized unit: Intensity; Annotation method: Msp20230419160534_conv_NewRT_converted_dev_1	FALSE	FALSE	644	0	1	1	0.61	0.52	0.75	1	2	1.73	14.6	20230407_plasma_4_NEG	365.34236:234 365.84412:10 366.05737:8 366.16621:9 366.32173:8 366.34409:81 366.88522:5 367.34674:15 367.36785:10	112.98443:10 183.61495:10 254.08338:53 255.29283:10 283.26253:9 305.24954:6 321.06195:13 324.67099:11 365.33890:193	21	224	215	201	206	20.75	211.46875	0	10.13457623
638	2.979	363.32624	FA 24:2	[M-H]-	null	0.8	TRUE	3.377	363.3269	C24H44O2	FA	SVGHINSTYCDBLY-UHFFFAOYSA-N	O=C(O)CCCCCCCCCCCC=CCC=CCCCCCCC	310	TRUE	TRUE	TRUE	o; Normalized unit: Intensity; Annotation method: Msp20230419160534_conv_NewRT_converted_dev_1	FALSE	FALSE	638	0	0.97	1	0.62	0.6	0.75	1	2	1.74	14.65	20230407_plasma_4_NEG	363.32641:65 363.87878:10 364.32780:32 364.81461:8 364.84682:12 364.87163:14 364.88452:8 364.90248:9 365.17727:15 365.26483:15	81.21421:10 112.98413:7 254.94331:9 363.31362:14 363.32649:9 363.33436:20	2	61	65	50	49	2.5	56.234375	0	7.996479531
744	4.16	395.38814	FA 26:0	[M-H]-	null	1	TRUE	3.377	395.3895	C26H52O2	FA	XMHIUKTWLZUKEX-UHFFFAOYSA-N	O=C(O)CCCCCCCCCCCCCCCCCCCCCCCCC	310	TRUE	TRUE	TRUE	o; Normalized unit: Intensity; Annotation method: Msp20230419160534_conv_NewRT_converted_dev_1	FALSE	FALSE	744	0	0.87	0.99	0.84	0.69	0.75	1	2	1.77	242.32	20230407_plasma_4_NEG	395.38810:1773 396.35363:11 396.39115:592 396.42450:9 397.39384:61 397.42259:11	188.14374:10 261.02260:10 264.44207:176 268.12345:10 277.29784:10 377.37573:11 395.37003:194 395.38845:1068 395.45057:11	676	1599	1602	1469	1444	675.6875	1528.75	0	83.69846051
735	3.655	393.37315	FA 26:1	[M-H]-	null	0.2	TRUE	3.377	393.37381	C26H50O2	FA	ALQCJXNGZHBRNR-UHFFFAOYSA-N	O=C(O)CCCCCCCCCCCCCC=CCCCCCCCCCC	310	TRUE	TRUE	TRUE	o; Normalized unit: Intensity; Annotation method: Msp20230419160534_conv_NewRT_converted_dev_1	FALSE	FALSE	735	0	0.98	1	0.13	0.13	0.75	1	2	1.6	28.36	20230407_plasma_4_NEG	393.37315:94 394.26301:14 394.28323:10 394.29679:5 394.37483:28 395.38383:14	195.63759:10 227.00387:57 255.23655:38 284.99262:10 295.24116:59 313.25436:19 318.52412:11 331.25939:16 331.27163:7 393.37258:33	10	66	70	78	77	10.1875	72.984375	0	5.626706917
820	4.586	423.41927	FA 28:0	[M-H]-	null	1	TRUE	3.377	423.42081	C28H56O2	FA	UTOPWMOLSKOLTQ-UHFFFAOYSA-N	O=C(O)CCCCCCCCCCCCCCCCCCCCCCCCCCC	310	TRUE	TRUE	TRUE	o; Normalized unit: Intensity; Annotation method: Msp20230419160534_conv_NewRT_converted_dev_1	FALSE	FALSE	820	0	0.72	0.99	0.82	0.66	0.75	1	2	1.73	65.1	20230407_plasma_3_NEG	423.41927:488 423.46938:9 424.42193:182 425.42914:28	183.00822:23 275.43015:73 277.21879:10 357.00820:10 423.41989:531 423.44465:12	328	397	427	424	457	327.625	426.109375	0	24.52418954
793	3.754	415.35619	FA 28:4	[M-H]-	null	0.8	TRUE	3.377	415.35818	C28H48O2	FA	XOMOWHWJSZRMGA-UHFFFAOYSA-N	O=C(O)CCCCCCCCCCCCCCC=CCC=CCC=CCC=CCC	310	TRUE	TRUE	TRUE	o; Normalized unit: Intensity; Annotation method: Msp20230419160534_conv_NewRT_converted_dev_1	FALSE	FALSE	793	0	0.97	0.99	0.1	0.14	0.75	1	2	1.6	38.52	20230407_plasma_2_NEG	415.35709:388 416.01740:34 416.35898:162 416.97577:17 417.36525:49	116.58156:10 121.06519:53 149.06064:175 149.08070:28 175.07461:52 400.33414:63 415.33389:30 415.35846:11	0	311	299	275	319	0	300.859375	0	18.98590314
2831	3.497	862.62242	Hex2Cer 34:1;O2|Hex2Cer 18:1;O2/16:0	[M+H]+	null	0.8	TRUE	3.377	862.625	C46H87NO13	Hex2Cer	HLIJNIKSBCIDGO-UHFFFAOYSA-N	O=C(NC(COC1OC(CO)C(OC2OC(CO)C(O)C(O)C2O)C(O)C1O)C(O)C=CCCCCCCCCCCCCC)CCCCCCCCCCCCCCC	310	TRUE	TRUE	TRUE	o; Normalized unit: Intensity; Annotation method: Msp20230419160534_conv_NewRT_converted_dev_1	FALSE	FALSE	2831	0	1	1	0.65	0.65	0.82	11	1.91	1.74	104.32	20230407_plasma_4_POS	862.62526:719 863.58604:30 863.62892:349 864.62561:146	93.06708:10 104.10119:10 121.10027:15 123.11418:9 135.11522:20 184.07271:55 185.08105:10 211.20488:12 247.23726:10 252.25600:65 252.26809:105 256.26078:13 256.26969:13 256.28000:10 264.26854:1398 265.25215:10 265.54741:10 280.26248:10 282.23337:10 282.24805:10 282.27703:244 490.49127:59 502.44468:43 502.46692:35 502.49798:253 504.48049:22 504.51033:105 516.30634:43 520.44862:53 520.46291:22 520.50800:1102 521.51517:13 538.27958:10 538.49379:98 538.51713:98 666.47546:11 667.48494:29 682.53989:12 682.56273:77 700.56899:12 700.57832:11 725.56131:7 726.56165:13 757.55081:11 757.56022:11 800.47588:18 804.55709:10 844.54545:11 844.57448:226 844.61546:668 844.66674:11 845.57385:11 845.60661:11 862.48134:20 862.52439:11 862.61500:122 862.67545:11	0	529	542	556	555	0	545.53125	0	13.03386015
2300	4.742	784.66371	HexCer 40:1;O2|HexCer 18:1;O2/22:0	[M+H]+	null	0.6	TRUE	5.205	784.66608	C46H89NO8	HexCer_NS	YIGARKIIFOHVPF-UHFFFAOYSA-N	O=C(NC(COC1OC(CO)C(O)C(O)C1O)C(O)C=CCCCCCCCCCCCCC)CCCCCCCCCCCCCCCCCCCCC	310	TRUE	TRUE	TRUE	o; Normalized unit: Intensity; Annotation method: Msp20230419160534_conv_NewRT_converted_dev_1	FALSE	FALSE	2300	0	0.95	1	0.57	0.58	0.91	9	2	1.77	15.69	20230407_plasma_2_POS	784.66528:324 784.72772:6 785.35486:11 785.39891:15 785.42032:44 785.47026:6 785.58758:36 785.61754:20 785.66883:170 786.41751:24 786.55624:11 786.60206:127 786.67102:72	88.07601:10 184.05409:10 184.07233:228 185.07477:28 186.07617:10 191.10592:9 205.12090:5 224.23457:7 236.23931:44 247.23696:10 250.24762:10 252.26689:32 252.27808:10 264.24530:13 264.26820:599 264.29990:32 282.27824:108 337.27115:18 340.35946:16 393.29982:9 454.45786:30 574.58738:51 586.59250:89 588.60321:14 604.56075:12 604.60196:192 604.62802:32 622.60945:19 643.59720:26 643.61336:4 766.61397:11 766.65405:185 784.42784:11 784.51783:45 784.53389:11 784.55399:17 784.57506:61 784.60773:29 784.62267:11 785.23612:11	0	266	275	261	263	0	266.109375	0	6.129754745
2516	5.05	812.69683	HexCer 42:1;O2|HexCer 18:1;O2/24:0	[M+H]+	null	0.8	TRUE	5.652	812.69739	C48H93NO8	HexCer_NS	POQRWMRXUOPCLD-UHFFFAOYSA-N	O=C(NC(COC1OC(CO)C(O)C(O)C1O)C(O)C=CCCCCCCCCCCCCC)CCCCCCCCCCCCCCCCCCCCCCC	310	TRUE	TRUE	TRUE	o; Normalized unit: Intensity; Annotation method: Msp20230419160534_conv_NewRT_converted_dev_1	FALSE	FALSE	2516	0	0.92	1	0.75	0.75	0.94	9	2	1.83	27.47	20230407_plasma_3_POS	812.69703:428 813.45133:67 813.61536:27 813.63466:17 813.69738:343 814.45548:42 814.61462:8 814.69694:88	93.07049:10 95.08531:10 109.09950:9 149.02398:80 184.07241:123 185.07944:10 252.26682:41 252.30085:10 264.22358:57 264.24798:55 264.26827:828 264.30033:10 264.61100:10 266.28139:10 282.27564:194 337.27250:9 368.37903:15 368.38945:25 410.40556:11 602.59642:26 602.62023:30 614.58908:11 614.62264:112 614.64707:11 616.63335:16 632.55640:11 632.59671:33 632.63300:282 650.63285:36 650.65130:10 730.36479:4 794.62885:11 794.68300:284 794.71922:116 812.58310:10 812.60366:83 812.64296:11 812.68672:24	0	358	378	361	373	0	367.421875	0	9.695812966
2498	4.753	810.67913	HexCer 42:2;O2|HexCer 18:1;O2/24:1	[M+H]+	null	0.8	TRUE	5.638	810.6817	C48H91NO8	HexCer_NS	WBOZIXHPUPAOIA-UHFFFAOYSA-N	O=C(NC(COC1OC(CO)C(O)C(O)C1O)C(O)C=CCCCCCCCCCCCCC)CCCCCCCCCCCCCC=CCCCCCCCC	310	TRUE	TRUE	TRUE	o; Normalized unit: Intensity; Annotation method: Msp20230419160534_conv_NewRT_converted_dev_1	FALSE	FALSE	2498	0	0.84	0.99	0.55	0.57	0.89	9	2	1.74	32.98	20230407_plasma_4_POS	810.67913:263 811.60302:38 811.68191:174 812.56121:13 812.62010:40 812.67996:60	86.09657:18 89.06044:11 97.10246:10 124.99829:28 131.06975:9 146.98071:10 160.37333:10 184.07273:479 211.20475:5 252.26647:46 262.24968:10 264.24053:63 264.26788:812 265.24880:10 282.27770:39 366.37465:11 444.32873:11 600.58521:11 600.60923:11 612.60683:105 614.62019:60 627.59024:11 630.55853:11 630.58943:47 630.61827:314 648.63236:42 751.57182:19 792.60027:11 792.62452:64 792.63758:14 792.64647:62 792.67059:439 792.71937:38 810.51797:11 810.55625:17 810.59684:122 810.62903:93 810.64478:25 810.67330:37	0	248	242	216	216	0	230.796875	0	16.9072512
691	1.702	468.30863	LPC 14:0/0:0	[M+H]+	null	0.8	TRUE	1.382	468.3085	C22H46NO7P	LPC	VXUOFDJKYGDUJI-UHFFFAOYSA-N	O=C(OCC(O)COP(=O)([O-])OCC[N+](C)(C)C)CCCCCCCCCCCCC	310	TRUE	TRUE	TRUE	o; Normalized unit: Intensity; Annotation method: Msp20230419160534_conv_NewRT_converted_dev_1	FALSE	FALSE	691	0	0.98	1	0.6	0.72	0.93	3	2	1.81	61.88	20230407_plasma_2_POS	468.30800:769 468.35178:23 468.36535:15 468.38754:10 469.10648:5 469.18670:64 469.24745:10 469.27775:12 469.31079:220 469.35913:19 469.39404:5 470.11173:8 470.15944:11 470.18616:20 470.31452:41 470.35833:9	81.06911:28 83.08546:28 85.10252:14 86.09694:244 89.05960:20 95.08289:10 98.98196:13 104.09451:10 104.10691:636 109.09928:10 114.09149:10 124.99948:106 133.09031:10 149.02065:10 163.01463:26 166.06182:46 184.04997:10 184.07302:1687 207.13799:12 213.18449:124 229.21761:10 239.15094:10 258.10894:14 285.24206:61 326.96832:11 328.96376:23 341.01247:10 342.98639:11 344.97146:11 384.95708:24 386.96622:18 391.22397:15 400.98766:5 415.03875:11 417.03764:10 450.26418:11 450.29696:101 468.28934:296 468.30815:331 468.33871:37	2	552	549	509	522	2	532.875	0	21.31014772
754	1.908	496.33899	LPC 16:0/0:0	[M+H]+	null	0.8	TRUE	1.847	496.33981	C24H50NO7P	LPC	ASWBNKHCZGQVJV-UHFFFAOYSA-N	O=C(OCC(O)COP(=O)([O-])OCC[N+](C)(C)C)CCCCCCCCCCCCCCC	310	TRUE	TRUE	TRUE	o; Normalized unit: Intensity; Annotation method: Msp20230419160534_conv_NewRT_converted_dev_1	FALSE	FALSE	754	0	1	1	0.49	0.71	0.93	3	2	1.8	4430.42	20230407_plasma_3_POS	496.33899:106708 496.39964:33 496.65635:36 496.89593:37 497.25746:65 497.27893:110 497.34233:29380 497.40517:41 497.61685:36 497.74403:42 497.76034:20 497.92210:20 498.28313:36 498.29271:20 498.34594:5012 498.39297:39 498.41424:35	75.04039:10 75.04384:27 77.03878:15 79.05451:37 80.97363:129 80.97790:79 81.06984:277 83.04900:43 83.07129:10 83.08552:333 84.07903:16 84.08320:20 84.82644:5 85.09310:10 85.10096:493 85.80913:21 85.81682:107 85.82195:141 86.09745:15091 86.25979:166 86.36698:10 86.45759:10 86.49360:20 86.51362:10 86.53276:10 86.61389:10 86.64489:10 86.70274:18 86.79002:20 86.82646:10 86.91869:10 86.94792:10 86.96527:10 86.97350:10 86.98766:10 87.01782:10 87.04232:8 87.08922:159 87.21075:10 87.28458:77 87.33568:10 87.40253:10 87.42039:10 87.52210:10 87.60966:225 87.66238:10 87.75138:10 88.04655:101 88.07400:9 88.46867:10 89.05911:58 89.83074:10 93.06797:10 95.07249:10 95.08588:682 97.06575:14 97.09140:10 97.10228:161 98.98391:750 99.07941:8 99.11498:53 102.66334:10 103.07413:79 103.67834:10 103.75402:32 103.76808:215 103.78441:131 103.86802:13 104.11196:31008 104.36779:10 104.43387:203 104.49821:81 104.52818:170 104.54151:10 104.54452:10 104.58935:131 104.59511:10 104.60914:10 104.62617:10 104.63278:93 104.64521:10 104.65918:153 104.66616:26 104.69834:10 104.70346:100 104.71037:10 104.71677:93 104.72422:125 104.73198:10 104.73947:177 104.74913:10 104.77004:89 104.79729:34 104.80528:26 104.81662:52 104.82333:39 104.83457:25 104.84918:3 104.85484:101 104.86481:10 104.87484:10 104.90179:216 104.91081:51 104.95481:40 104.97626:119 104.98999:97 105.01334:10 105.02643:102 105.04324:10 105.06265:96 105.07057:15 105.09202:52 105.10572:10 105.11975:323 105.13033:10 105.13337:8 105.14229:10 105.15754:180 105.16599:10 105.17453:18 105.20691:204 105.21930:24 105.22478:10 105.24449:134 105.25347:85 105.26808:85 105.27654:10 105.28187:53 105.29363:10 105.30680:163 105.32577:14 105.33384:291 105.36206:197 105.39923:234 105.42563:71 105.44649:10 105.47113:10 105.49509:171 105.51555:53 105.54510:10 105.60239:8 105.61010:10 105.61633:105 105.65163:87 105.66693:200 105.67900:10 105.68706:10 105.72483:10 105.75455:10 105.77146:199 105.78024:10 105.79873:21 105.81015:80 105.81904:10 105.97631:10 106.00272:77 106.00784:50 106.03179:10 106.05582:107 106.08633:153 106.13118:10 106.15072:10 106.19995:10 106.24819:17 106.27634:221 106.30535:10 106.37254:10 106.38031:46 106.41579:38 106.51000:10 106.58551:24 106.72243:10 106.86467:10 106.93001:10 106.97381:163 106.98923:66 107.08276:80 107.09823:36 107.19002:10 107.20744:128 107.30794:77 107.41582:10 107.59612:10 109.10041:214 109.10760:244 109.27781:88 109.55354:10 109.64765:36 111.08055:10 111.11786:20 113.13101:27 113.31265:10 117.08886:32 118.99007:32 121.09931:10 123.11632:98 125.00028:8758 125.67124:10 125.68771:10 126.74764:10 127.11022:10 127.12016:10 127.14844:10 133.08476:10 135.11832:10 136.99954:35 137.12647:42 137.13566:78 139.11129:30 139.14597:27 141.16314:13 141.16705:10 143.00715:43 144.23752:10 145.11718:10 147.06685:10 147.12686:10 149.12922:17 151.14024:11 151.14939:29 155.00986:24 159.04241:10 159.13625:24 162.37073:98 162.70803:10 163.01520:562 165.16119:13 166.06309:1984 167.14262:10 173.14885:10 175.56546:42 175.96342:10 177.16112:10 179.17740:10 181.02603:473 182.31377:34 183.34212:10 183.43638:65 183.44894:30 183.46446:257 183.47706:417 183.49928:327 183.51262:10 183.54081:119 183.61085:10 183.76790:206 183.80671:10 183.81577:185 183.83062:10 183.86350:137 183.90288:7 184.07885:56100 184.42285:10 184.46609:10 184.47807:218 184.54687:33 184.59518:10 184.64105:78 184.66441:10 184.68637:10 184.71766:10 184.73081:19 184.73897:10 184.75495:10 184.76320:166 184.78824:10 184.80089:10 184.81488:10 184.83086:10 184.85150:10 184.86854:275 184.88160:25 184.89840:10 184.90855:60 184.91976:29 184.93343:10 184.94361:150 184.96242:99 184.97804:122 184.99384:66 184.99956:10 185.00678:136 185.02530:155 185.04008:419 185.05253:117 185.06052:135 185.07263:120 185.07823:195 185.09644:280 185.11345:50 185.12895:259 185.14799:10 185.17722:287 185.18697:122 185.20442:109 185.25065:10 185.27428:10 185.30772:65 185.33248:94 185.35200:10 185.35972:17 185.37476:51 185.39633:112 185.41573:10 185.42880:84 185.44805:10 185.47239:137 185.49801:6 185.50718:10 185.52132:655 185.54145:10 185.58509:52 185.62204:53 185.63108:34 185.65953:91 185.67590:102 185.69546:165 185.72432:10 185.74434:10 185.75569:10 185.77172:10 185.78574:10 185.81912:10 185.83845:165 185.85061:201 185.90460:10 185.93735:83 185.95179:20 185.96469:293 186.00009:10 186.00842:228 186.02618:10 186.04156:132 186.07196:10 186.09888:185 186.11410:44 186.15715:10 186.17130:141 186.22399:10 186.27584:76 186.30489:118 186.33654:186 186.36707:10 186.38550:255 186.39382:10 186.42175:203 186.44260:130 186.46645:268 186.47809:10 186.49816:10 186.51907:11 186.54981:195 186.56314:89 186.58781:10 186.73240:137 186.74313:44 186.77588:10 186.80400:10 186.81957:78 186.88903:10 186.89908:10 187.00021:10 187.03637:250 187.04914:182 187.11947:10 187.14225:10 187.15887:10 187.16742:39 187.19385:10 187.21061:10 187.23474:10 187.26361:64 187.28099:10 187.33202:10 187.42883:31 187.44262:74 187.46811:172 187.49897:247 187.53916:10 187.55522:232 187.57673:10 187.64718:10 187.67907:245 187.71697:10 187.79080:10 188.08023:10 188.21197:131 188.23343:10 188.28048:10 188.29325:10 188.31409:10 188.46133:10 188.49899:10 188.51741:41 188.87479:219 189.08926:10 189.16269:10 189.25231:168 189.69098:25 189.92475:313 190.03750:10 190.35841:56 191.57685:10 191.71994:10 192.34172:10 198.08387:4 198.45616:72 199.02025:10 199.03571:229 199.68224:10 201.18676:12 205.11856:10 209.19004:10 210.84128:79 214.99629:3 216.13749:10 219.92537:10 221.22484:22 222.08596:39 222.88824:10 225.80865:66 226.11977:27 227.19875:52 230.33568:10 239.14772:10 239.23452:142 239.26591:10 240.09742:218 240.11512:32 241.21490:15 247.65488:200 257.24688:95 257.71889:9 258.06838:22 258.11005:2675 260.83004:243 277.90796:10 282.99311:10 283.17318:10 283.23965:10 283.24554:25 283.26265:235 295.26281:34 297.15394:12 312.22153:7 313.23121:109 313.27316:4058 313.29858:46 327.29277:37 341.01398:16 341.02389:17 419.18677:11 419.21366:11 419.25589:1237 426.37795:11 429.09387:11 434.61333:10 449.75977:11 476.12709:11 476.72086:26 476.74062:227 476.77611:11 477.19548:11 477.39774:11 477.99300:11 478.29224:202 478.32951:12619 478.36684:10 478.60350:34 479.22324:11 479.62657:244 480.23391:11 480.77294:11 481.27807:118 482.35529:319 485.39828:87 494.62246:11 494.64059:11 494.65841:11 494.68680:75 494.71193:529 494.72649:92 494.74183:85 495.06922:11 495.24933:50 495.30467:11 495.38208:11 495.65468:11 495.75392:11 495.80519:11 495.82485:157 495.83791:11 495.87281:11 495.89899:11 495.98735:11 496.06112:6 496.29941:10 496.34671:29023 497.21394:226 497.77699:11 497.78355:11 497.86224:11 497.87623:11 497.89845:219 497.92939:48 497.94599:53 498.00292:72 498.02320:125 498.04484:15 498.05892:241 498.08314:113 498.14208:11 498.37190:8 498.44539:14 498.51059:11 498.64403:11 498.67794:11 498.80087:88 498.94707:11 499.14006:19 499.21408:11 499.29288:11 499.54519:76 499.85236:11 500.06375:11 500.23501:72 500.26094:11 500.33763:11 500.94593:11	65	72856	72857	72194	73727	64.875	72908.57813	0	628.9777138
747	1.766	494.32406	LPC 16:1/0:0	[M+H]+	null	0.8	TRUE	1.432	494.3241	C24H48NO7P	LPC	LFUDDCMNKWEORN-UHFFFAOYSA-N	O=C(OCC(O)COP(=O)([O-])OCC[N+](C)(C)C)CCCCCCCC=CCCCCCC	310	TRUE	TRUE	TRUE	o; Normalized unit: Intensity; Annotation method: Msp20230419160534_conv_NewRT_converted_dev_1	FALSE	FALSE	747	0	0.97	1	0.61	0.76	0.93	3	2	1.81	267.26	20230407_plasma_4_POS	494.32406:1996 494.39412:5 495.26343:9 495.32769:513 495.97762:10 496.33032:73 496.38334:11 496.41635:13	79.05192:10 81.07037:26 83.08458:6 83.08938:6 86.08728:10 86.09630:445 93.07019:83 95.08523:11 97.06313:9 98.98420:56 104.09625:21 104.10690:2282 106.03388:10 121.10027:12 124.99994:194 127.11168:11 135.11690:10 163.01339:8 166.04800:10 166.06208:27 181.02449:47 183.46901:10 184.07305:3559 184.10540:21 199.03922:10 207.02783:10 207.03191:7 223.06068:11 237.21728:22 240.09531:11 258.11064:49 281.05192:15 311.24253:10 311.25802:137 341.01847:15 403.19902:11 403.20506:11 417.24018:22 476.28806:38 476.31449:302 494.32377:1773 494.35793:66	5	1667	1709	1506	1514	4.625	1598.921875	0	104.4098417
796	2.003	510.35496	LPC 17:0/0:0	[M+H]+	null	0.8	TRUE	2.072	510.35541	C25H52NO7P	LPC	SRRQPVVYXBTRQK-UHFFFAOYSA-N	O=C(OCC(O)COP(=O)([O-])OCC[N+](C)(C)C)CCCCCCCCCCCCCCCC	310	TRUE	TRUE	TRUE	o; Normalized unit: Intensity; Annotation method: Msp20230419160534_conv_NewRT_converted_dev_1	FALSE	FALSE	796	0	1	0.99	0.63	0.78	0.93	3	2	1.82	132.09	20230407_plasma_1_POS	510.35444:927 510.39956:42 510.43206:9 511.32084:22 511.35751:248 511.40255:15 512.33675:13 512.35805:44 512.41580:170	83.04914:10 85.10123:13 86.09587:218 86.10533:55 87.04222:13 95.08335:12 97.10126:10 98.98472:13 99.04308:10 104.10680:870 109.10152:9 117.05512:42 124.99959:92 128.95021:39 147.06337:29 163.01455:42 166.06060:15 181.02581:27 184.04811:10 184.07238:1645 185.62045:10 207.02948:5 219.17081:10 240.10074:8 255.23252:10 255.23901:10 258.10945:36 283.16942:7 297.27592:10 327.28806:64 327.30480:35 425.16089:10 433.26568:14 492.31707:19 492.34573:313 492.37468:11 510.35454:1076	7	723	675	652	725	6.6875	693.453125	0	36.24800192
847	2.127	524.37074	LPC 18:0/0:0	[M+H]+	null	0.8	TRUE	2.463	524.37109	C26H54NO7P	LPC	IHNKQIMGVNPMTC-UHFFFAOYSA-N	O=C(OCC(O)COP(=O)([O-])OCC[N+](C)(C)C)CCCCCCCCCCCCCCCCC	310	TRUE	TRUE	TRUE	o; Normalized unit: Intensity; Annotation method: Msp20230419160534_conv_NewRT_converted_dev_1	FALSE	FALSE	847	0	0.97	1	0.57	0.76	0.93	3	2	1.81	3847.95	20230407_plasma_2_POS	524.37077:36928 524.68247:8 524.86105:9 525.13819:5 525.37440:11614 525.43939:16 525.45824:9 525.69182:9 525.78143:9 525.81632:11 526.05312:10 526.14333:5 526.20955:8 526.28314:13 526.37717:1666 526.43194:154 526.47372:8	79.05376:10 80.57844:10 80.97316:46 81.07073:127 83.04714:10 83.08524:111 84.08130:7 85.06536:10 85.10011:239 86.09701:7380 86.38527:84 86.46985:10 86.47941:10 86.51386:20 86.59242:10 86.64941:10 86.96295:10 87.04380:324 87.05047:168 87.87619:10 88.07329:10 88.27936:10 89.05944:33 89.08663:10 93.06900:8 95.08529:165 97.06385:10 97.10067:97 98.98384:266 99.04333:10 99.11687:21 103.07461:13 103.75669:10 103.76897:81 103.77796:21 103.78907:181 103.79591:21 104.10828:23316 104.43905:160 104.49031:35 104.57671:34 104.59461:14 104.61924:36 104.68434:56 104.70037:115 104.71183:10 104.71876:57 104.74642:10 104.75661:68 104.77199:10 104.78502:10 104.84062:150 104.85402:24 104.90941:10 104.91491:224 104.97314:10 105.07292:80 105.09483:40 105.10206:102 105.15276:238 105.16444:10 105.27772:15 105.42834:10 105.50178:10 105.50692:20 105.58079:10 105.61905:10 105.65429:10 105.75743:90 105.87645:10 106.03806:129 106.07664:10 106.14275:10 106.27220:117 106.59490:10 107.08847:82 107.53867:10 108.17336:57 109.09937:129 109.10943:10 111.11591:41 111.23958:10 113.13128:13 117.09050:4 123.11508:90 124.99969:3344 126.08379:103 127.14663:10 131.06980:12 133.08609:35 135.11725:9 136.99925:36 137.13239:16 139.11095:28 147.06888:5 149.13256:10 149.13630:10 153.12358:10 155.00694:10 155.01223:22 163.01501:182 166.02803:33 166.06268:1112 166.07370:52 166.48091:43 177.11143:10 181.02636:121 183.44878:49 183.45772:36 183.47387:231 183.49090:94 183.70907:10 183.86048:10 184.07488:42932 184.44187:259 184.50067:10 184.51575:110 184.60847:10 184.67969:10 184.70316:57 184.71204:70 184.76557:10 184.81154:55 184.83949:10 184.94007:10 184.95179:15 184.98272:135 185.00002:10 185.00762:35 185.02266:221 185.02940:10 185.04532:408 185.05200:10 185.06266:10 185.09065:10 185.13463:10 185.14378:94 185.15863:10 185.18842:80 185.20948:39 185.24862:10 185.32730:10 185.38562:10 185.42005:72 185.44887:8 185.48405:10 185.53018:23 185.58747:10 185.61349:10 185.69190:38 185.80559:122 185.87959:146 185.98152:26 186.03025:33 186.05547:160 186.13574:10 186.15713:10 186.18119:10 186.19455:10 186.25073:232 186.28089:113 186.34297:10 186.35236:182 186.36666:24 186.44262:10 186.44730:10 186.48877:267 186.52021:10 186.56943:74 186.98009:10 187.16720:8 187.21735:124 187.26057:79 187.53377:10 187.58268:231 187.71762:10 188.04393:10 188.17897:10 188.63618:10 188.98686:10 189.25111:127 193.98609:82 194.62085:10 199.03612:87 222.11421:7 226.12203:10 240.07992:53 240.09861:91 249.25973:16 255.23307:7 258.08110:10 258.11022:933 258.17086:58 267.26870:76 269.24503:10 283.17425:11 285.27678:32 297.21902:10 311.29976:170 323.29657:11 325.17505:9 325.18513:27 341.22816:5 341.24019:11 341.30498:1380 341.33657:52 400.98295:11 401.24956:7 447.22450:11 447.24961:43 447.28618:426 447.31624:71 475.30878:11 475.32373:11 489.06152:11 504.69997:17 505.98572:122 506.30251:64 506.36047:4540 506.39323:10 508.66211:11 522.57693:141 522.61031:11 522.64827:360 522.66943:27 522.71333:11 523.33844:11 523.65450:11 523.73073:11 523.80917:141 523.85180:11 523.89665:11 524.04435:106 524.21175:11 524.37319:21356 525.19692:11 525.37779:200 525.77046:32 525.80209:51 525.90214:11 525.99057:87 526.01021:4 526.12122:11 526.19413:11 526.37518:11 527.83156:11 529.18883:325	22	24312	26136	25196	25625	21.625	25317.40625	0	772.3279988
839	1.951	522.35504	LPC 18:1/0:0	[M+H]+	null	0.8	TRUE	1.918	522.35541	C26H52NO7P	LPC	YAMUFBLWGFFICM-UHFFFAOYSA-N	O=C(OCC(O)COP(=O)([O-])OCC[N+](C)(C)C)CCCCCCCC=CCCCCCCCC	310	TRUE	TRUE	TRUE	o; Normalized unit: Intensity; Annotation method: Msp20230419160534_conv_NewRT_converted_dev_1	FALSE	FALSE	839	0	1	1	0.6	0.75	0.93	3	2	1.81	4242.23	20230407_plasma_4_POS	522.35504:20308 522.56796:10 522.76472:8 522.93522:13 523.11070:17 523.18106:11 523.26042:11 523.27630:10 523.31002:60 523.35852:5523 523.43717:19 523.76277:9 524.27302:16 524.29640:10 524.31111:29 524.36128:854 524.39800:16 524.42014:9	77.03809:10 79.05088:43 80.97329:47 81.06987:124 83.08563:106 85.06386:10 85.10010:39 85.81198:11 85.81927:28 85.83516:10 86.09632:4426 86.73974:10 86.91790:72 90.99702:10 91.05464:5 93.06915:54 95.08476:124 95.09193:15 97.06638:78 97.10142:70 98.65618:10 98.98277:179 103.75920:14 103.77269:65 103.79009:10 104.10719:15602 104.21821:10 104.42491:156 104.51596:10 104.68479:10 104.69883:10 104.82605:35 104.84273:10 104.85476:10 104.86384:158 104.86881:10 104.89508:34 104.90493:10 105.07361:217 105.10979:108 105.39115:10 105.44748:10 105.74296:10 105.99295:10 106.98471:10 107.08420:18 107.46658:10 109.10054:70 111.04304:12 111.08026:35 111.11537:15 111.12222:21 121.09778:259 123.11668:10 124.99942:2301 127.11464:10 128.95044:10 130.08209:45 135.11556:53 136.99644:10 137.13229:32 139.10951:10 147.72384:287 149.13272:59 151.01066:10 151.14794:10 155.00942:7 163.00061:10 163.01547:138 163.14386:10 163.15041:13 166.06303:689 168.36674:8 181.02587:55 183.17440:10 183.46325:291 183.47439:156 183.48360:10 183.88446:10 184.07357:31055 184.44218:10 184.59773:19 184.63117:10 184.65380:10 184.70572:10 184.71970:10 184.74981:151 184.89459:68 184.94013:10 185.05606:10 185.07631:14 185.13142:136 185.18015:8 185.19366:106 185.52147:10 185.54816:10 185.56618:10 185.82381:41 185.88101:68 186.29222:10 186.31600:72 186.73162:8 187.08400:10 187.22874:10 187.48219:10 199.03628:32 213.18643:10 219.18147:10 240.09886:31 247.23256:10 247.24433:29 258.07805:10 258.10988:565 265.25232:17 309.27246:11 309.28010:20 321.27911:11 339.23162:24 339.24501:11 339.25470:11 339.26740:54 339.28969:775 339.33100:11 445.24964:89 445.27144:233 445.30785:35 502.65252:11 502.67010:11 504.30522:104 504.34409:2074 504.37346:69 506.22149:11 520.59618:35 520.62556:11 520.64419:26 520.66329:57 521.77435:11 522.29030:11 522.35614:12312 522.91753:177 523.34987:11 523.44400:11 523.49209:15 523.54823:11 523.63945:97 524.08188:11 524.10543:11 524.13234:11 524.44415:11 525.37378:45	5	16291	15565	15519	15450	5.1875	15706.26563	0	392.7419085
830	1.828	520.33977	LPC 18:2/0:0	[M+H]+	null	1	TRUE	1.562	520.33978	C26H50NO7P	LPC	SPJFYYJXNPEZDW-UHFFFAOYSA-N	O=C(OCC(O)COP(=O)([O-])OCC[N+](C)(C)C)CCCCCCCC=CCC=CCCCCC	310	TRUE	TRUE	TRUE	o; Normalized unit: Intensity; Annotation method: Msp20230419160534_conv_NewRT_converted_dev_1	FALSE	FALSE	830	0	0.98	1	0.56	0.75	0.93	3	2	1.81	2209.41	20230407_plasma_4_POS	520.33977:28889 520.60223:6 520.80207:10 520.85373:9 520.92864:9 521.07519:9 521.12031:17 521.13494:10 521.26307:11 521.34352:8508 521.42250:12 521.77555:10 521.81224:6 521.83374:10 521.90176:6 521.93533:6 522.04404:10 522.11856:10 522.22480:10 522.26271:27 522.34563:1301 522.39194:14 522.42225:6	77.03816:11 78.55288:10 79.05311:76 80.97229:55 81.06994:271 83.04848:18 83.08530:64 84.07997:12 85.06344:40 85.10226:41 85.82475:10 86.09654:7358 86.48575:62 87.77571:10 88.07516:31 90.99265:11 91.05336:74 93.07060:68 95.07604:8 95.08461:184 97.05715:9 97.06539:24 97.10118:32 98.98369:266 99.07915:10 101.05763:10 103.76230:51 103.76863:66 103.77517:60 103.96669:136 104.10761:23231 104.44272:66 104.46248:32 104.49046:10 104.53353:10 104.55657:18 104.56758:10 104.59614:10 104.64925:10 104.65905:15 104.79443:12 104.80565:10 105.06936:36 105.12584:10 105.24611:115 105.49028:88 105.50302:201 105.54513:10 105.69050:126 105.70723:10 105.92980:197 106.21868:162 106.65516:10 106.72333:8 106.98830:27 107.08563:36 107.61952:10 107.63731:10 109.10033:151 111.07765:19 111.08368:10 111.11819:54 117.07019:37 119.08661:41 121.09309:71 121.10110:64 123.11619:57 124.99967:2971 125.49288:10 130.15753:10 131.08628:10 133.10111:94 135.10644:10 135.11639:45 137.00117:63 137.09592:10 137.13255:45 139.11181:37 145.10078:18 147.07999:10 147.11477:239 147.12693:10 148.98536:10 149.13259:20 151.14427:10 155.00913:10 155.01401:10 157.10190:10 157.12008:6 159.11649:14 161.13021:26 161.13778:16 163.01578:127 163.06009:10 163.14967:26 165.12669:21 165.16428:5 166.06219:781 169.95514:10 171.11297:10 173.12574:10 175.14675:14 177.12615:7 177.16425:5 179.14140:18 181.02659:156 183.45763:70 183.47027:34 183.47863:182 184.07415:35200 184.46569:89 184.56867:10 184.59396:10 184.70783:27 184.72164:159 184.74860:14 184.75772:10 184.81964:10 184.85993:11 184.87159:10 184.89477:10 184.91888:10 184.95056:9 184.96218:10 184.98943:10 185.02214:10 185.05407:8 185.12159:10 185.12930:10 185.13943:10 185.18276:10 185.22654:171 185.33677:10 185.37345:10 185.41013:10 185.49992:10 185.70306:10 185.82925:10 186.01489:108 186.10246:10 186.38630:19 186.41466:10 186.54334:132 186.56160:119 186.60018:142 186.61113:259 186.83826:126 186.99801:96 187.14705:10 187.37758:91 189.16647:6 189.28020:36 191.17986:10 193.15751:21 199.03620:66 203.17968:77 205.19202:16 207.58077:10 222.09051:10 235.16731:8 240.08681:68 240.09951:55 245.23116:30 258.10987:648 258.13232:13 258.15369:10 263.23534:15 277.25634:9 301.25102:15 307.26190:24 319.25160:11 327.07277:10 337.27359:771 337.29142:64 337.61800:165 363.17118:11 419.23109:11 443.25445:336 443.28234:11 475.30431:11 498.80926:11 500.66749:29 502.30026:407 502.32889:3461 518.32391:10 518.58713:11 518.61076:44 518.62394:8 518.67526:11 519.42635:78 519.73003:11 519.80821:11 520.26801:18 520.34164:16555 521.21411:11 521.26443:11 521.89987:11 522.54352:11	38	22333	21113	20856	20828	38.125	21282.375	0	711.9282739
823	1.727	518.32313	LPC 18:3/0:0	[M+H]+	null	0.8	TRUE	1.385	518.3241	C26H48NO7P	LPC	WKQNRCYKYCKESD-UHFFFAOYSA-N	O=C(OCC(O)COP(=O)([O-])OCC[N+](C)(C)C)CCCCCCCC=CCC=CCC=CCC	310	TRUE	TRUE	TRUE	o; Normalized unit: Intensity; Annotation method: Msp20230419160534_conv_NewRT_converted_dev_1	FALSE	FALSE	823	0	0.97	1	0.63	0.72	0.93	3	2	1.81	64.86	20230407_plasma_4_POS	518.32313:361 519.13067:11 519.16927:9 519.27163:11 519.32469:95 519.40095:10 520.32907:32	79.05354:8 81.06906:38 86.09749:149 104.10611:261 109.09867:10 119.08447:7 124.99954:27 166.06077:12 184.07287:798 258.11298:18 335.25788:10 441.24064:24 500.28009:16 500.30556:68 518.29823:96 518.32380:258 518.34884:40	8	249	265	300	290	7.6875	275.8125	0	23.35175984
891	2.259	538.38634	LPC 19:0	[M+H]+	null	0.8	TRUE	2.89	538.38672	C27H56NO7P	LPC	WYIMORDZGCUBAA-UHFFFAOYSA-N	O=C(OCC(O)COP(=O)([O-])OCC[N+](C)(C)C)CCCCCCCCCCCCCCCCCC	310	TRUE	TRUE	TRUE	o; Normalized unit: Intensity; Annotation method: Msp20230419160534_conv_NewRT_converted_dev_1	FALSE	FALSE	891	0	0.92	1	0.29	0.35	0.92	3	2	1.7	10.26	20230407_plasma_4_POS	538.38475:73 538.43301:19 539.14576:13 539.16460:23 539.39139:30 539.43418:12 540.12237:28 540.14937:11 540.38619:11 540.44795:62	86.09479:12 87.04381:87 89.05748:10 101.06171:159 104.10581:59 124.99736:10 147.06049:26 147.06632:55 147.07188:13 149.04162:10 149.06040:25 149.07033:10 175.09265:10 177.12862:10 184.07300:293 191.00115:10 207.03154:38 209.03192:10 221.08610:29 223.06299:43 223.08105:11 225.04044:10 265.01936:10 279.22738:6 281.02294:10 281.04974:60 282.05215:35 283.04487:74 283.26163:26 296.92893:10 325.17896:11 326.96285:15 326.97503:15 327.96383:11 328.96228:13 342.01598:13 343.01100:11 415.03643:8 417.03062:8 417.04077:11 503.40434:11 505.10097:18 520.37836:18 521.13156:11 538.16845:10 538.35344:15 538.38510:50 538.40772:17 538.42330:44	3	68	63	58	69	2.75	64.71875	0	5.17342468
954	2.406	552.40109	LPC 20:0	[M+H]+	null	0.8	TRUE	3.175	552.4024	C28H58NO7P	LPC	UATOAILWGVYRQS-UHFFFAOYSA-N	O=C(OCC(O)COP(=O)([O-])OCC[N+](C)(C)C)CCCCCCCCCCCCCCCCCCC	310	TRUE	TRUE	TRUE	o; Normalized unit: Intensity; Annotation method: Msp20230419160534_conv_NewRT_converted_dev_1	FALSE	FALSE	954	0	0.88	1	0.46	0.54	0.91	3	2	1.74	9	20230407_plasma_3_POS	552.40224:91 553.18180:10 553.20035:5 553.40640:43 554.18106:16 554.32160:10 554.41536:5	81.07090:9 86.09494:22 104.10694:63 104.11373:10 124.99968:10 147.06416:10 166.06101:10 184.07224:138 207.03142:11 223.07111:10 223.07550:10 225.03973:6 266.99985:11 281.05075:46 341.01508:20 355.05348:11 355.06688:11 371.09536:11 429.08896:11 534.38164:5 534.39556:11 552.40228:101	6	84	86	85	92	5.8125	86.65625	0	3.283679656
935	2.011	548.37124	LPC 20:2/0:0	[M+H]+	null	0.8	TRUE	2.274	548.37109	C28H54NO7P	LPC	YYQVCMMXPIJVHY-UHFFFAOYSA-N	O=C(OCC(O)COP(=O)([O-])OCC[N+](C)(C)C)CCCCCCCCCC=CCC=CCCCCC	310	TRUE	TRUE	TRUE	o; Normalized unit: Intensity; Annotation method: Msp20230419160534_conv_NewRT_converted_dev_1	FALSE	FALSE	935	0	0.98	1	0.69	0.78	0.93	3	2	1.83	29.05	20230407_plasma_2_POS	548.37124:178 548.91512:5 549.14893:10 549.33111:9 549.37555:101 550.21722:11 550.37770:29	81.06807:19 86.09612:38 95.08576:10 98.98343:10 104.10667:234 125.00080:34 184.05790:10 184.07324:495 184.08779:41 258.11037:10 365.30278:11 407.31343:10 489.23329:22 513.34408:11 530.33318:5 530.36625:76 548.34068:58 548.36883:245	8	177	188	174	162	8.375	175.046875	0	10.47185899
926	1.897	546.35516	LPC 20:3/0:0	[M+H]+	null	0.8	TRUE	1.716	546.35541	C28H52NO7P	LPC	XUDGAAFUMTTZCO-UHFFFAOYSA-N	O=C(OCC(O)COP(=O)([O-])OCC[N+](C)(C)C)CCCCCCCCCC=CCC=CCC=CCC	310	TRUE	TRUE	TRUE	o; Normalized unit: Intensity; Annotation method: Msp20230419160534_conv_NewRT_converted_dev_1	FALSE	FALSE	926	0	0.99	1	0.65	0.76	0.94	3	2	1.82	344.9	20230407_plasma_4_POS	546.35533:2105 547.28126:19 547.35918:662 547.39726:16 548.27013:6 548.33372:13 548.36242:141	77.04084:12 79.05289:23 81.06695:21 83.08419:10 83.24188:10 86.08597:91 86.09612:597 89.05765:14 93.06918:20 95.08453:31 97.10338:10 98.98442:19 103.78196:26 104.10731:1754 104.63115:10 105.06332:14 106.80489:10 107.08596:11 109.10121:11 117.07105:59 119.08407:10 121.05947:10 121.06618:13 121.10180:11 122.06647:9 123.11502:53 124.99978:209 133.09945:17 135.11338:10 146.98308:10 147.11576:17 149.13164:21 159.11791:6 163.00557:10 163.01558:10 163.14836:16 165.09132:16 166.06199:59 166.09518:10 181.02520:72 183.46903:8 183.48143:10 184.07355:4954 184.09684:62 185.07534:10 240.09736:10 240.10193:10 258.10904:68 307.09165:27 308.08781:66 308.09693:14 335.26078:3 341.28959:7 363.28468:55 433.23288:11 469.26730:23 528.29090:11 528.32585:166 528.34579:344 529.37212:4 546.30945:45 546.35634:1888	0	1319	1381	1258	1413	0	1342.953125	0	68.5081803
921	1.82	544.3396	LPC 20:4/0:0	[M+H]+	null	0.8	TRUE	1.432	544.33978	C28H50NO7P	LPC	GOMVPVRDBLLHQC-UHFFFAOYSA-N	O=C(OCC(O)COP(=O)([O-])OCC[N+](C)(C)C)CCCCCCC=CCC=CCC=CCC=CCC	310	TRUE	TRUE	TRUE	o; Normalized unit: Intensity; Annotation method: Msp20230419160534_conv_NewRT_converted_dev_1	FALSE	FALSE	921	0	0.97	1	0.59	0.76	0.93	3	2	1.81	1549.47	20230407_plasma_4_POS	544.33960:8115 544.43203:10 544.59263:10 544.65665:10 545.05621:11 545.26262:10 545.34326:1900 545.40440:9 546.17562:8 546.25592:18 546.34670:306 546.39527:16	77.03658:17 79.05398:38 80.97285:27 81.06926:76 83.04783:7 85.06355:17 85.81158:10 86.09637:2334 87.09830:6 89.05741:5 89.29670:10 91.05323:68 93.06775:75 95.08488:26 95.08898:10 97.06367:10 98.98453:97 103.05184:10 104.10728:7095 104.70987:10 104.71847:85 104.74361:14 105.06954:64 105.10902:12 105.63575:42 105.87849:146 106.10754:189 107.08375:26 117.06892:19 119.08606:50 121.10013:37 123.07914:10 123.11485:10 124.99950:993 129.05339:9 129.05776:10 131.08545:64 133.10307:47 135.11583:17 136.99934:5 143.08597:31 145.09997:26 146.98099:10 147.11572:34 157.09604:75 159.12001:20 161.13319:38 163.01393:56 163.10756:9 166.05233:10 166.06293:247 171.11214:13 175.11978:10 181.02590:117 183.46918:98 184.07330:13637 184.63653:10 184.90886:10 185.12540:10 185.13202:35 185.30135:140 185.41210:10 186.01957:10 186.57049:10 189.16431:10 199.03784:15 199.14209:10 201.16252:10 203.17270:86 203.18157:59 207.17302:10 240.09956:20 258.11075:183 269.22702:10 287.23496:20 339.28324:11 361.27569:34 402.98583:7 467.24431:4 467.25447:13 484.24865:35 485.23511:14 485.25347:68 491.05315:22 508.25263:11 526.26577:31 526.28693:50 526.29547:62 526.33013:984 526.39460:11 542.52923:11 543.32558:11 544.33939:5546 544.37546:31	2	4870	4935	4514	5016	2.25	4833.765625	0	221.1683605
915	1.712	542.3245	LPC 20:5/0:0	[M+H]+	null	0.8	TRUE	1.35	542.3241	C28H48NO7P	LPC	PDIGSOAOQOXRDU-UHFFFAOYSA-N	O=C(OCC(O)COP(=O)([O-])OCC[N+](C)(C)C)CCCC=CCC=CCC=CCC=CCC=CCC	310	TRUE	TRUE	TRUE	o; Normalized unit: Intensity; Annotation method: Msp20230419160534_conv_NewRT_converted_dev_1	FALSE	FALSE	915	0	0.97	1	0.61	0.69	0.91	3	2	1.8	51.17	20230407_plasma_2_POS	542.32470:298 542.38907:10 542.41975:14 543.06795:9 543.10144:5 543.32575:92 544.33151:30	81.06856:7 86.09555:98 91.05438:32 93.06847:10 98.97874:58 98.98394:10 104.10695:363 119.08362:10 121.09865:7 124.99780:75 131.08498:29 133.08444:7 133.10009:10 166.06164:15 177.10901:10 181.02420:10 184.05733:48 184.07367:1077 223.06103:10 258.11285:10 327.20303:11 400.98590:16 415.03758:19 417.01348:11 417.03284:13 482.23201:11 489.05433:11 491.04328:15 524.25400:44 524.29257:14 524.31482:32 525.40841:10 542.32641:471	1	218	215	206	199	1.25	209.71875	0	8.560827087
1016	1.807	568.34031	LPC 22:6/0:0	[M+H]+	null	0.8	TRUE	1.374	568.33978	C30H50NO7P	LPC	LSOWKZULVQWMLY-UHFFFAOYSA-N	O=C(OCC(O)COP(=O)([O-])OCC[N+](C)(C)C)CCC=CCC=CCC=CCC=CCC=CCC=CCC	310	TRUE	TRUE	TRUE	o; Normalized unit: Intensity; Annotation method: Msp20230419160534_conv_NewRT_converted_dev_1	FALSE	FALSE	1016	0	0.96	0.99	0.6	0.76	0.92	3	2	1.8	159.06	20230407_plasma_3_POS	568.33787:1124 568.38484:19 568.88839:11 569.34324:334 569.39765:13 570.25535:9 570.31447:8 570.34641:76 570.38680:11 570.42046:50	77.03733:10 79.05418:35 80.97144:9 81.06959:16 83.04726:10 85.10073:10 86.09664:311 86.10595:10 87.04295:10 89.05532:10 89.06211:24 91.05380:12 93.06799:11 95.08537:10 98.98462:38 104.10723:1139 105.06799:10 105.10914:4 107.08349:7 117.07061:4 119.08956:10 124.99920:131 131.08571:10 145.09844:10 146.98145:31 147.06046:10 147.07709:10 157.09900:28 163.01075:10 166.05585:10 166.06392:16 177.11219:29 181.02404:20 183.46851:23 184.01051:57 184.07324:2452 185.26549:10 240.09764:6 258.10672:19 281.04573:22 309.08488:11 385.27673:25 491.25257:11 508.24696:33 509.25642:17 550.30246:11 550.32915:129 568.31043:121 568.34039:824	0	652	585	631	622	0	622.5625	0	27.86360006
724	2.155	482.32444	LPE 18:0	[M+H]+	null	0.8	TRUE	2.57	482.3241	C23H48NO7P	LPE	BBYWOYAFBUOUFP-UHFFFAOYSA-N	O=C(OCC(O)COP(=O)(O)OCCN)CCCCCCCCCCCCCCCCC	310	TRUE	TRUE	TRUE	o; Normalized unit: Intensity; Annotation method: Msp20230419160534_conv_NewRT_converted_dev_1	FALSE	FALSE	724	0	0.96	1	0.31	0.28	0.68	2	2	1.63	58.3	20230407_plasma_2_POS	482.32444:487 482.35902:19 482.40481:171 482.42932:11 483.11561:13 483.32754:135 483.36924:12 483.40760:53 484.31729:13 484.33092:58 484.37051:14 484.38776:5 484.40531:14 484.42505:9	81.06930:24 83.08554:10 85.09991:11 87.04456:44 89.05992:145 95.08645:20 98.98613:29 104.10520:10 111.11588:10 123.11895:20 125.13056:12 133.07569:10 133.08576:83 155.00438:29 155.01156:9 177.11266:63 195.12307:11 198.05200:10 207.03117:37 216.06260:10 221.13947:10 222.08818:10 223.06672:7 239.14837:12 250.98241:9 266.99882:10 267.26782:10 268.97802:37 268.99489:10 281.05069:22 283.04991:16 283.14884:8 283.17461:208 283.19228:77 285.27550:31 310.28533:16 310.31102:108 324.98319:8 341.01282:11 341.28581:55 341.30607:602 343.02515:11 355.07385:11 357.05374:11 359.00944:11 359.02058:11 421.27477:49 429.08804:11 464.31548:202 465.36807:11 465.37841:11 482.28872:44 482.32223:46 482.35323:11 482.39994:11 482.40934:11	5	365	372	347	381	5.125	366.375	0	14.65115183
771	1.835	502.29368	LPE 20:4	[M+H]+	null	0.8	TRUE	1.4	502.29279	C25H44NO7P	LPE	JPNPIRVRGLGTRE-UHFFFAOYSA-N	O=C(OCC(O)COP(=O)(O)OCCN)CCCCCCC=CCC=CCC=CCC=CCC	310	TRUE	TRUE	TRUE	o; Normalized unit: Intensity; Annotation method: Msp20230419160534_conv_NewRT_converted_dev_1	FALSE	FALSE	771	0	0.96	1	0.13	0.16	0.47	2	2	1.53	97.33	20230407_plasma_1_POS	502.29288:703 502.32418:129 502.36892:26 502.39459:12 502.43393:10 503.29693:168 503.33320:42 503.40947:11 504.29968:62 504.32329:30	77.03830:24 79.04649:24 79.05339:29 79.05759:10 81.06966:25 85.06454:14 86.09746:28 89.05843:12 91.05420:55 93.06897:33 95.07809:40 95.08458:81 97.06237:14 97.10078:10 98.98267:10 105.06886:31 107.08250:15 109.10019:18 117.06636:10 117.06967:5 119.07899:10 119.08532:23 120.22564:10 121.10021:13 123.07927:10 124.01579:7 125.00024:10 129.05517:51 129.06911:10 131.08464:37 133.08622:20 133.10043:10 133.10818:10 135.07760:10 137.09647:10 142.02433:8 143.08442:7 145.09954:20 147.07875:22 147.11750:19 149.09917:10 153.08965:17 155.00993:10 157.10032:31 159.11664:13 163.01753:73 163.14661:10 165.08950:35 166.05735:17 171.11340:10 171.11982:80 173.01964:11 173.13451:18 175.14528:10 177.12575:81 177.16850:20 184.12259:10 185.12326:26 185.13346:8 187.14690:13 189.12863:10 194.95786:11 196.97339:7 198.05093:6 199.14460:11 201.16313:10 203.17587:46 213.16309:10 214.14329:10 216.06185:48 245.22895:10 259.24033:10 269.22380:28 287.23367:31 330.26201:21 330.28327:68 361.23622:22 361.27382:232 443.25318:29 484.23761:97 484.26108:25 484.27965:32 484.29780:7 502.28958:81 502.32227:91	6	480	438	471	457	5.625	461.515625	0	18.15954861
439	2.563	376.34083	MG 18:0	[M+NH4]+	null	0.8	TRUE	3.234	376.3421	C21H42O4	MG	VBICKXHEKHSIBG-UHFFFAOYSA-N	O=C(OCC(O)CO)CCCCCCCCCCCCCCCCC	310	TRUE	TRUE	TRUE	o; Normalized unit: Intensity; Annotation method: Msp20230419160534_conv_NewRT_converted_dev_1	FALSE	FALSE	439	0	0.91	0.99	0.06	0.14	0.76	3	1.33	1.3	33.79	20230407_plasma_4_POS	376.34083:113 376.99619:15 377.23184:8 377.26690:13 377.28146:9 377.30955:39 377.32537:28 377.33923:17 377.34781:21 377.99395:21 378.32956:12	77.03984:34 78.04728:8 79.05390:23 81.06981:98 83.05212:10 83.07989:36 83.08740:105 85.06457:14 85.10140:63 89.06017:43 91.05373:47 91.06344:10 93.06861:108 95.08563:154 97.06394:10 97.10038:38 98.98186:5 105.06896:14 107.08530:113 109.08907:10 109.09878:221 111.07977:10 111.11550:10 113.05579:10 119.08521:80 120.09406:18 121.10064:35 121.10778:10 123.11717:25 125.09211:29 125.13248:11 133.08587:12 133.10067:10 135.11729:138 137.12958:10 137.13615:13 141.08983:4 149.13267:36 151.09633:51 151.11203:7 151.14861:27 153.12609:62 167.14875:10 179.17800:14 185.95953:10 187.97158:10 191.18116:50 193.18823:24 209.18860:16 249.25170:10 265.02171:10 267.25563:53 267.26882:76 267.28168:10 272.98967:10 285.26253:69 285.27589:18 330.99755:11 341.25870:22 341.30652:144	21	80	75	62	69	21.0625	71.53125	0	7.879545646
434	2.298	374.32463	MG 18:1	[M+NH4]+	null	0.8	TRUE	2.594	374.32651	C21H40O4	MG	RZRNAYUHWVFMIP-UHFFFAOYSA-N	O=C(OCC(O)CO)CCCCCCCC=CCCCCCCCC	310	TRUE	TRUE	TRUE	o; Normalized unit: Intensity; Annotation method: Msp20230419160534_conv_NewRT_converted_dev_1	FALSE	FALSE	434	0	0.98	1	0.12	0.22	0.87	3	2	1.65	13.33	20230407_plasma_1_POS	374.32522:164 374.35931:12 375.06474:14 375.32817:58 375.99560:32 376.30480:156 376.33247:14	75.04272:15 77.03736:28 79.05317:180 81.06988:216 83.08493:86 83.09258:13 85.10164:15 91.05541:67 93.07005:128 93.07702:10 95.08498:200 97.06495:24 97.09239:12 97.10064:75 98.98320:30 99.07845:19 99.11538:22 101.05844:7 107.08477:74 109.10194:182 111.07587:10 111.08076:40 111.11683:33 113.09413:10 121.08530:10 121.09338:33 121.09995:211 123.11461:50 125.09396:33 125.13345:18 135.11601:125 137.13044:40 139.10890:11 149.13145:53 151.14868:18 153.12648:24 163.14710:27 165.16181:19 169.19092:10 174.99013:10 177.16222:82 179.17717:10 183.17314:9 191.17717:26 195.17411:8 205.18791:10 205.19588:29 209.18794:10 213.18469:17 247.21630:10 247.24174:210 265.23583:10 265.25253:241 267.99476:63 283.26448:27 326.34731:10 339.28905:350 357.29458:30 357.31882:5 374.33614:11 374.36299:10	13	126	132	134	110	13.125	125.390625	0	10.98085159
420	1.641	271.2276	FA 16:0(2OH)	[M-H]-	null	0.8	TRUE	1.467	271.22791	C16H32O3	OxFA	JGHSBPIZNUXPLA-UHFFFAOYSA-N	O=C(O)C(O)CCCCCCCCCCCCCC	310	TRUE	TRUE	TRUE	o; Normalized unit: Intensity; Annotation method: Msp20230419160534_conv_NewRT_converted_dev_1	FALSE	FALSE	420	0	0.99	0.99	0.7	0.64	0.78	3	2	1.77	13.15	20230407_plasma_2_NEG	271.22679:185 272.23145:33 272.91779:8 273.22994:15	81.03284:10 98.96219:10 188.93605:20 192.98016:7 223.20787:15 225.20916:53 225.22229:124 225.23499:13 253.21509:12 271.22446:16	33	123	144	124	134	33.0625	131.265625	0	9.842030273
472	1.713	297.24355	FA 18:1;O	[M-H]-	null	0.8	TRUE	1.681	297.2435	C18H34O3	OxFA	JEXIZLHRWZNJIX-UHFFFAOYSA-N	O=C(O)CCCCCCC(O)C=CCCCCCCCC	310	TRUE	TRUE	TRUE	o; Normalized unit: Intensity; Annotation method: Msp20230419160534_conv_NewRT_converted_dev_1	FALSE	FALSE	472	0	1	1	0.11	0.13	0.75	1	2	1.6	8.12	20230407_plasma_3_NEG	297.24355:160 297.95664:43 298.04516:47 298.15047:11 298.24532:36 298.94058:29 298.95282:17 299.02457:63 299.04289:53 299.08817:10 299.19984:36 299.24362:10 299.25698:22	77.96406:10 79.95636:13 88.93266:65 89.04339:10 101.18201:10 109.28630:10 119.04807:33 149.00818:47 155.10710:10 171.09995:10 178.95213:13 183.01383:114 253.25005:34 264.98493:30 279.23679:5 281.01033:43 297.14903:27 297.16581:10 297.24240:60	63	118	149	142	133	63.0625	135.34375	0	13.66036122
788	2.557	411.38329	FA 26:0(2OH)	[M-H]-	null	0.8	TRUE	3.377	411.3844	C26H52O3	OxFA	IFYDZTDBJZWEPK-UHFFFAOYSA-N	O=C(O)C(O)CCCCCCCCCCCCCCCCCCCCCCCC	310	TRUE	TRUE	TRUE	o; Normalized unit: Intensity; Annotation method: Msp20230419160534_conv_NewRT_converted_dev_1	FALSE	TRUE	788	0	0.86	0.99	0.09	0.33	0.34	3	1.67	1.35	8.13	20230407_plasma_4_NEG	411.38282:92 411.83077:10 412.38842:26 412.81805:9 412.83861:13 412.96151:9 413.02698:5 413.26930:15	141.05087:47 141.12768:11 146.85608:73 188.93907:10 241.21671:37 393.37036:11 409.37085:71 411.38441:84 411.44797:11	14	85	92	77	94	13.5	87.0625	0	7.829232082
